# Chromatin accessibility variations across pancreatic islet maturation

**DOI:** 10.1101/782318

**Authors:** Jonathan Sobel, Claudiane Guay, Adriana Rodriguez-Trejo, Lisa Stoll, Véronique Menoud, Romano Regazzi

## Abstract

Glucose-induced insulin secretion, a peculiar property of fully mature *β*-cells, is only achieved after birth and is preceded by a phase of intense proliferation. These events occurring in the neonatal period are decisive for the establishment of an appropriate functional *β*-cell mass that provides the required insulin throughout life. However, key regulators of gene expression involved in cellular reprogramming along pancreatic islet maturation remain to be elucidated. The present study addressed this issue by mapping open chromatin regions in newborn versus adult rat islets using the ATAC-seq assay. Accessible regions were then correlated with the expression profiles of mRNAs to unveil the regulatory networks governing functional islet maturation. This led to the identification of Scrt1, a novel transcriptional repressor controlling *β*-cell proliferation.

## Supplementary material for "Chromatin accessibility variations across pancreatic islet maturation": Fig6Source2 (part 4 of 6)

### Sheet: P10_Adult_mRNA_microarray (continued)
ProbeName	Adult_raw	P10_raw	Adult_normalized	P10_normalized	Adult.1_raw	Adult.2_raw	Adult.3_raw	P10.1_raw	P10.2_raw	P10.3_raw	Adult.1_normalized	Adult.2_normalized	Adult.3_normalized	P10.1_normalized	P10.2_normalized	P10.3_normalized	Adult.1_Flag_Call	Adult.2_Flag_Call	Adult.3_Flag_Call	P10.1_Flag_Call	P10.2_Flag_Call	P10.3_Flag_Call	type	SeqID	GeneSymbol	source	chromosome	strand	txStart	txEnd	probeSeq	Cytoband	Description	EnsemblID	EntrezGene	GO.Avadis.	TIGRID	UniGene
CUST_10704_PI421866198	400.975	82.456	8.11811	6.8019	446.435	412.512	343.977	85.7675	76.5169	85.0835	8.14965	8.18529	8.01938	6.78412	6.70937	6.91219	P	P	P	P	P	P	coding	NM_001106586	Irf5	RefSeq_NM	chr4	+	56407559	56418694	TACCCTCCTTCTGAGTCTAAGAAGCTGGGGCAGAAAGAAGAATTTAAAATATTTTTGGAT		interferon regulatory factor 5		296953
CUST_10517_PI421866198	12133.6	9376.57	13.0072	13.7361	14829.5	10364	11207.3	9780.09	9294.13	9055.5	13.0335	12.9045	13.0835	13.7725	13.751	13.6848	P	P	P	P	P	P	coding	NM_001025643	Fbl	RefSeq_NM	chr1	+	83271966	83281069	ACTGTTGCACATGTGGCTTTTGACTTTTTGCAGGGGATTTTTCTATTAAAAGACTAATCT	1q21	Rattus norvegicus fibrillarin (Fbl), mRNA [NM_001025643]	ENSRNOT00000026021	292747	GO:0006364|GO:0016074|GO:0003723|GO:0008168|GO:0016740|GO:0030515|GO:0001651|GO:0005634|GO:0005730|GO:0015030|GO:0030529	TC579460	Rn.98803
CUST_7120_PI421866198	8911.49	4729.7	12.5481	12.757	10068.8	8599.58	8066.1	4783.78	4598.23	4807.09	12.4401	12.6157	12.5885	12.7461	12.7401	12.7848	P	P	P	P	P	M	coding	NM_001007659	RGD1359310	RefSeq_NM	chr7	+	140029812	140038925	GCTTTCTACACTGTACAGTTCTACTGTGAGGGTGCGGAATAAAGTTGAGGTGTGAGTTTG	7q36	Rattus norvegicus similar to RIKEN cDNA 9430023L20 (RGD1359310), mRNA [NM_001007659]	ENSRNOT00000010194	300240		TC586340	Rn.4038
CUST_10936_PI421866198	763.406	1233.78	8.97909	10.8357	1006.31	647.208	636.696	1058.8	1228.18	1414.36	9.2166	8.82415	8.8965	10.5912	10.8754	11.0406	P	P	P	P	P	P	coding	NM_001014070	LOC313672	RefSeq_NM	chr5	-	161041202	161399651	GAGAACCACATCAGATAGGGAATGAGTTATGGGTAACTCTAGATGAAAATGACCCTTCCC	5q36	Rattus norvegicus similar to CG11206-PA (LOC313672), mRNA [NM_001014070]	ENSRNOT00000055750	313672		TC574118	Rn.3753
CUST_4018_PI421866198	22485.4	3315.44	13.9151	12.2708	25568.9	20535.9	21351.2	3437.15	3238.88	3270.3	13.8431	13.905	13.9974	12.3005	12.2638	12.248	P	P	P	P	P	M	coding	NM_053420	Bnip3	RefSeq_NM	chr1	-	198683008	198700111	CTGTATATATGCTATTGTATTTGTGTCATTGTCCCACACTTAACTCAGGTGTGCTAAAAA	1q41	Rattus norvegicus BCL2/adenovirus E1B 19 kDa-interacting protein 3 (Bnip3), mRNA [NM_053420]	ENSRNOT00000023477	84480	GO:0001666|GO:0006309|GO:0006338|GO:0006800|GO:0006915|GO:0006916|GO:0006917|GO:0008219|GO:0008634|GO:0042981|GO:0045837|GO:0046902|GO:0051402|GO:0005515|GO:0042803|GO:0046982|GO:0005634|GO:0005635|GO:0005654|GO:0005737|GO:0005739|GO:0016021|GO:0030425|GO:0031307	TC577961	Rn.2060
CUST_12608_PI421866198	3466.56	1239.06	11.17	10.8582	4296.82	3067.82	3035.02	1205.83	1248.59	1262.75	11.2264	11.1145	11.1692	10.7924	10.9009	10.8815	P	P	P	P	P	P	coding	NM_017188	Unc119	RefSeq_NM	chr10	-	64285992	64291392	GATTGCAACCTGTAGGACCTGGACAAACTGTATATAGTTTTCAATAAACCTTTTCTGTTA	10q25	Rattus norvegicus UNC-119 homolog (C. elegans) (Unc119), mRNA [NM_017188]	ENSRNOT00000015091	29402	GO:0007018|GO:0007601|GO:0050896|GO:0005198|GO:0005874	TC579247	Rn.1609
CUST_10641_PI421866198	17874.4	2659.92	13.5373	11.9555	24123.7	14756.1	14743.2	2853.67	2525.26	2600.83	13.7577	13.3956	13.4587	12.039	11.904	11.9236	P	P	M	P	P	P	coding	NM_031731	Aldh3a2	RefSeq_NM	chr10	-	47400517	47421064	CAATGTTGAACTTGCACTCACTGTTGTTAAATTATAAATCACAGCTTCTAGTTAGGCCAA	10q22	Rattus norvegicus aldehyde dehydrogenase family 3, subfamily A2 (Aldh3a2), mRNA [NM_031731]		65183	GO:0000302|GO:0006081|GO:0006629|GO:0007417|GO:0007422|GO:0008152|GO:0008544|GO:0046292|GO:0004028|GO:0004029|GO:0004030|GO:0004327|GO:0016491|GO:0005634|GO:0005743|GO:0005783|GO:0005792|GO:0005829|GO:0016020|GO:0016021|GO:0042406	TC611488	Rn.9113
CUST_10206_PI421866198	4359.94	3258.06	11.4981	12.2428	5276.75	4064.31	3738.77	3213.68	3126.38	3434.11	11.5138	11.5204	11.4601	12.2098	12.2125	12.3062	P	P	M	P	P	P	coding	NM_001014159	RGD1306184	RefSeq_NM	chr1	-	85692753	85702684	AATCTGGATGTGGTCCGTAAGAAGCAGAAGGAAAAGAAAAAGTTGGGCCTCAGATAGGGT	1q21	Rattus norvegicus similar to RIKEN cDNA 3100004P22 (RGD1306184), mRNA [NM_001014159]	ENSRNOT00000031254	361545	GO:0000166|GO:0003676	TC577822	Rn.17083
CUST_11957_PI421866198	7179.14	2852.84	12.1673	12.0598	10237.8	5786.55	5513.11	2821.29	2704.67	3032.56	12.4631	12.0166	12.0224	12.0256	12.0068	12.1468	P	P	P	P	P	P	coding	NM_017277	Ap1b1	RefSeq_NM	chr14	+	85663837	85695487	CAGTGACAGGTTGATCGTCGCTACTGTTTGATAATAAAGAGTTCTGCTTTTGGCAAAAAA	14q21	Rattus norvegicus adaptor protein complex AP-1, beta 1 subunit (Ap1b1), mRNA [NM_017277]	ENSRNOT00000057407	29663	GO:0006461|GO:0006886|GO:0006897|GO:0016192|GO:0005488|GO:0005515|GO:0005802|GO:0005905|GO:0030130|GO:0030136	TC626249	Rn.37383
CUST_4065_PI421866198	39.0888	31.8878	5.00202	5.2694	30.5882	52.6642	34.014	34.0095	33.786	27.8678	4.79341	5.30637	4.90626	5.31114	5.36827	5.12878	P	P	P	P	P	P	coding	NM_021855	Crx	RefSeq_NM	chr1	-	76190655	76196333	AAATTCACCTACAATCCCATGGACCCTCTGGACTACAAAGATCAGAGTGCCTGGAAGTTT	1q21	Rattus norvegicus cone-rod homeobox protein (Crx), mRNA [NM_021855]	ENSRNOT00000018858	60446	GO:0006355|GO:0006366|GO:0007275|GO:0007601|GO:0007623|GO:0009887|GO:0045944|GO:0046534|GO:0003677|GO:0003700|GO:0005515|GO:0005634|GO:0005667	TC580363	Rn.44287
CUST_2338_PI421866198	7485.63	2947.53	12.2787	12.1079	9128.44	6527.29	6801.16	2871.62	2860.82	3110.13	12.307	12.2006	12.3287	12.0479	12.0912	12.1847	P	P	P	P	P	P	coding	NM_022591	Tep1	RefSeq_NM	chr15	-	26802623	26852308	CGGATGATGGTCACCTGAAGACACCAGTGTCTATATTCTTAATAAGGTTATAAAATAAAG	15p14	Rattus norvegicus telomerase associated protein 1 (Tep1), mRNA [NM_022591]	ENSRNOT00000012235	64523	GO:0000722|GO:0000166|GO:0003720|GO:0003723|GO:0005524|GO:0000781|GO:0005625|GO:0005694|GO:0005697|GO:0005737|GO:0016363|GO:0030529	TC573616	Rn.5890
CUST_11027_PI421866198	1824.62	507.233	10.2669	9.55192	1853.61	1716.13	1904.14	532.432	496.34	492.926	10.0572	10.2526	10.491	9.5909	9.54834	9.51652	P	P	P	P	P	P	coding	NM_001014024	RGD1306538	RefSeq_NM	chr1	+	187054513	187059373	AGAGATCTTTGAAGACTTGAGATTGTGCAGCTAGCTTGACAAGGGTTGGGTGAGTTTGAG	1q36	Rattus norvegicus similar to hypothetical protein MGC13024 (RGD1306538), mRNA [NM_001014024]	ENSRNOT00000025732	309000	GO:0005634|GO:0016020|GO:0016021	TC577092	Rn.42186
CUST_10871_PI421866198	2583.06	1462.71	10.7271	11.0872	3354.27	2179.76	2215.16	1501.81	1417.63	1468.69	10.8559	10.6186	10.7068	11.098	11.0719	11.0915	P	P	P	P	P	P	coding	NM_001106513	Pank2	RefSeq_NM	chr3	+	118970526	119004727	GCCATGTTTACCTGTGTTCACACACTTGAATTGAAATTGGTTATTTCAAGCTTCTGCAAA		pantothenate kinase 2 (Hallervorden-Spatz		296167
CUST_1690_PI421866198	1814.15	669.372	10.2547	9.95355	1942.13	1740.96	1759.34	713.485	637.398	657.233	10.1167	10.279	10.3684	10.0141	9.91042	9.93617	P	M	M	P	P	P	coding	NM_001012169	Zfp143	RefSeq_NM	chr1	+	167704312	167740073	TATGAGAGTTTCCCACGGGTCTGGCCTAGGCTTATAGTTCTATGGCTGAGAATGGATTTA	1q33	Rattus norvegicus zinc finger protein 143 (Zfp143), mRNA [NM_001012169]	ENSRNOT00000013733	361627	GO:0006350|GO:0006355|GO:0006357|GO:0006359|GO:0003677|GO:0003704|GO:0003709|GO:0008270|GO:0046872|GO:0005622|GO:0005634	TC574742	Rn.105662
CUST_5486_PI421866198	404.68	121.13	8.08402	7.38519	233.909	519.328	460.802	128.871	115.595	118.923	7.32687	8.5005	8.4247	7.40625	7.34119	7.40813	P	P	P	P	P	P	coding	NM_138515	Cyp2d22	RefSeq_NM	chr7	-	120742272	120752274	ATCATCAACCTGTCCTCAGTGCTGAAGGATGAGACTGTCTGGGAGAAGCCCCTCCGCTTC	7q34	Rattus norvegicus cytochrome P450, family 2, subfamily d, polypeptide 22 (Cyp2d22), mRNA [NM_138515]	ENSRNOT00000011880	171522	GO:0006118|GO:0010033|GO:0017144|GO:0019369|GO:0042417|GO:0004497|GO:0004509|GO:0005506|GO:0008391|GO:0019825|GO:0020037|GO:0046872|GO:0050381|GO:0005575|GO:0005737|GO:0005783|GO:0005792|GO:0016020|GO:0016021	TC575097	Rn.26060
CUST_11943_PI421866198	4463.39	1027.9	11.5501	10.5726	4735.34	4241.33	4413.5	1090.24	981.702	1011.76	11.363	11.5801	11.7074	10.6318	10.5352	10.5508	P	P	P	P	P	P	coding	NM_031553	Nfyb	RefSeq_NM	chr7	+	23190294	23205611	CCAGCAGTCGTCCTACTGTGCTGAAGTAACAATGTTAATATTTTGATAACTCATTTGTCC	7q13	Rattus norvegicus nuclear transcription factor-Y beta (Nfyb), mRNA [NM_031553]	ENSRNOT00000014122	25336	GO:0006350|GO:0006355|GO:0045893|GO:0003677|GO:0003700|GO:0005515|GO:0005622|GO:0005634|GO:0005667|GO:0016602	TC615450	Rn.90077
CUST_3102_PI421866198	26166.6	7174.46	14.109	13.3581	36908.2	20657.4	20934.2	7375.93	6689.47	7457.98	14.4419	13.9127	13.9725	13.3725	13.2845	13.4171	M	P	P	P	P	P	coding	NM_054006	Unr	RefSeq_NM	chr2	+	198263425	198292474	CTCCGGTTTCATGTTAATGGCGAAAGAATGGAAGCGAATAAAGTTTTACTGATTTTTGAA	2q34	Rattus norvegicus upstream of NRAS (Unr), mRNA [NM_054006]	ENSRNOT00000037824	117180	GO:0006355|GO:0003677|GO:0003723	TC587794	Rn.3562
CUST_5965_PI421866198	6199.07	3274.88	12.0067	12.2523	7437.69	6071.92	5087.61	3534.54	3131.77	3158.34	12.0116	12.1016	11.9069	12.3355	12.2154	12.2061	P	P	P	P	P	P	coding	NM_019246	Pcsk7	RefSeq_NM	chr8	+	48879381	48901963	GCCTTCTCCCCTTCCCATCTTTGGAGCTAATTGTTAATATGAATTTTTTAATGCTTAAGA	8q22	Rattus norvegicus proprotein convertase subtilisin/kexin type 7 (Pcsk7), mRNA [NM_019246]	ENSRNOT00000023677	29606	GO:0006508|GO:0016485|GO:0016486|GO:0004289|GO:0008233|GO:0005615|GO:0016020|GO:0016021|GO:0030173		Rn.10653
CUST_11386_PI421866198	47.03	21.6547	5.26382	4.60266	43.9548	53.3496	43.7855	26.8283	21.0235	17.1123	5.2369	5.32064	5.23392	4.93642	4.56445	4.3071	P	P	P	P	P	P	coding	NM_001001518	Sucnr1	RefSeq_NM	chr2	+	149416069	149417021	AGAGACATGCTGTTTAGTAAGTTGAGACAATACTTCAAGTCCCTTACGTCCTTCAGGCTC	2q31	Rattus norvegicus succinate receptor 1 (Sucnr1), mRNA [NM_001001518]	ENSRNOT00000018767	408199	GO:0007165|GO:0007186|GO:0001584|GO:0004872|GO:0004930|GO:0045028|GO:0016020|GO:0016021	TC580114	Rn.124512
CUST_6827_PI421866198	37.9251	22.1996	4.99196	4.65053	33.58	41.421	38.7742	27.4547	20.1266	19.0174	4.91063	4.99057	5.07467	4.97398	4.50036	4.47726	P	P	P	P	P	P	coding	NM_001108202	Dlk2	RefSeq_NM	chr9	-	10239660	10244071	CCTCAGCTTTGGTACACCCATCCAGGGGATTTCAGCCTCACATCAGAAATATTATTTTTT		delta-like 2 homolog		316232
CUST_11805_PI421866198	8766.37	4284.26	12.5307	12.6198	9178.47	8350.42	8770.21	4659.53	4224.05	3969.19	12.3136	12.565	12.7135	12.7174	12.6235	12.5185	P	P	P	P	P	P	coding	NM_001105900	Cggbp1	RefSeq_NM	chr11	+	2182857	2190461	CTGAGGTAACTACAGTCCTTTACTTAGTGCTATTCTACTTGTATCCAGAATACTGTATTA		CGG triplet repeat binding protein 1		288353
CUST_8471_PI421866198	633.375	29.9731	8.75497	5.16535	716.944	604.213	578.969	34.2063	26.3296	29.3835	8.77904	8.72867	8.75721	5.32213	4.95204	5.22189	M	P	P	M	P	P	coding	NM_001034020	Syn2	RefSeq_NM	chr4	+	151255240	151413220	TTGTGTTCCTCACCTTATGAATGTCAAGACCTTGGTGTAATAAAAGCAGCAGCTTTAACC		synapsin II isoform 1		29179
CUST_2320_PI421866198	648.606	559.218	8.79772	9.68953	573.013	711.361	661.442	609.858	533.474	534.323	8.47812	8.96892	8.94613	9.78756	9.65496	9.62607	P	P	P	P	P	P	coding	NM_001012097	Atg7	RefSeq_NM	chr4	+	150814705	150992704	AGTTGCACCCTTTCCTGTGTCATCTCACCAGCTCTGAACTCAATAATAACTTCGGCATTG	4q42	Rattus norvegicus autophagy-related 7 (yeast) (Atg7), mRNA [NM_001012097]	ENSRNOT00000010265	312647	GO:0006497|GO:0006512|GO:0006914|GO:0006944|GO:0015031|GO:0031401|GO:0003824|GO:0004839|GO:0005515|GO:0005737	TC575797	Rn.162765
CUST_8640_PI421866198	1941.8	504.431	10.2682	9.54	2879.19	1505.47	1440.73	507.236	492.757	513.299	10.6631	10.0623	10.0792	9.5174	9.53704	9.56556	P	P	P	P	P	P	coding	NM_001107362	Wdr37	RefSeq_NM	chr17	+	72563068	72628890	TGTTTGTAAACGTTCAGTGTCTTCATTGAAATACGAAGTTCATTAAAACCTCTGTGTTCC		WD repeat domain 37		307075
CUST_4996_PI421866198	4836.97	887.024	11.6472	10.3622	3932.22	5433.99	5144.69	949.234	851.346	860.491	11.0915	11.9257	11.9245	10.4377	10.3282	10.3207	P	P	P	M	P	P	coding	NM_001004081	Mpi	RefSeq_NM	chr8	-	61298819	61306727	CTGGAGATCCAGCCCAATCCCTGTCCCTATTGTGCAATCTTTGAATACATACTGGATTAG	8q24	Rattus norvegicus mannose phosphate isomerase (mapped) (Mpi), mRNA [NM_001004081]	ENSRNOT00000025783	300741	GO:0005975|GO:0008150|GO:0003674|GO:0004476|GO:0008270|GO:0016853|GO:0046872|GO:0005575	TC645371	Rn.44246
CUST_13149_PI421866198	23.6104	25.4094	4.37325	4.90497	28.7893	22.4173	19.6247	24.3767	24.4712	27.3803	4.72482	4.17788	4.21706	4.7897	4.82784	5.09738	P	P	P	P	P	P	coding	NM_001105744	Eif2ak4	RefSeq_NM	chr3	+	104820241	104906288	TTCTCAACCAACTTCGAGATGTGGGTGTCAGATATGTTTGATGAATAAATTTCCAGTATC		eukaryotic translation initiation factor 2 alpha		114859
CUST_13098_PI421866198	6125.26	5381.98	11.9988	12.9395	6904.1	5896.12	5575.56	5411.38	5378.95	5355.61	11.9066	12.0526	12.0373	12.9207	12.963	12.9346	P	P	P	P	M	P	coding	NM_001105771	Mrps34	RefSeq_NM	chr10	+	14144108	14145240	AAGCCTTGACACATCTGCCAATGAATAATGGGGCAGATGACAGATTGTGATTTTCAGGCG		mitochondrial ribosomal protein S34		287126
CUST_2334_PI421866198	23829.7	8117.62	14.0157	13.5249	24658.6	22731.2	24099.3	8635.28	8040.53	7677.04	13.7912	14.0546	14.2014	13.5925	13.5274	13.4549	M	M	M	M	M	P	coding	NM_022593	Tceb1	RefSeq_NM	chr5	-	1961105	1966991	AACAGCTCCACTGAAATTCCTGAATTCCCAATTGCACCTGAAATTGCACTGGAACTGCTG	5q11	Rattus norvegicus transcription elongation factor B (SIII), polypeptide 1 (Tceb1), mRNA [NM_022593]	ENSRNOT00000000132	64525	GO:0006350|GO:0006355|GO:0006357|GO:0006512|GO:0003702|GO:0003711|GO:0005515|GO:0005634	TC620004	Rn.48516
CUST_8670_PI421866198	110.883	113.257	6.26979	7.28531	171.792	89.03	71.8264	113.652	108.77	117.35	6.92345	6.02245	5.86348	7.22725	7.24293	7.38575	P	P	P	P	P	P	coding	NM_001013992	LOC305691	RefSeq_NM	chr15	-	6526421	6935331	TGGGGTAGGGAGAGAAGAGATGTGTCATTTTTCCAAATTAAAGCATTCTTCTTGAACATT	15p16	Rattus norvegicus similar to hypothetical protein FLJ22419 (LOC305691), mRNA [NM_001013992]	ENSRNOT00000038449	305691	GO:0003676|GO:0008270|GO:0046872|GO:0005622|GO:0005634	TC577405	Rn.215186
CUST_13386_PI421866198	3987.57	556.271	11.382	9.68774	4503.44	3773.26	3686	579.096	520.128	569.59	11.2935	11.4124	11.4401	9.71804	9.61957	9.72561	P	P	P	P	P	P	coding	NM_031320	Celsr3	RefSeq_NM	chr8	+	113882882	113923950	CTTCCCTGTCTGTGTAAATTGTTCCGTGAAGCCGCGCTCTGTTTTGGGAATAAACTTCTA	8q32	Rattus norvegicus cadherin EGF LAG seven-pass G-type receptor 3 (Celsr3), mRNA [NM_031320]		83466	GO:0007156|GO:0007165|GO:0007218|GO:0007275|GO:0007399|GO:0007413|GO:0004872|GO:0004930|GO:0005509|GO:0005615|GO:0016020|GO:0016021	TC573591	Rn.14558
CUST_10706_PI421866198	13710.2	7502.32	13.0652	13.4193	22535.3	10067.8	8527.55	7670.66	6713.74	8122.56	13.6734	12.851	12.6712	13.4344	13.2871	13.5363	P	P	P	M	P	P	coding	NM_001106585	Lsm8	RefSeq_NM	chr4	-	44717002	44722869	GGAAATTGGCTGTAAAGAGAACTTAGACTGTTATTGTAACTTAGACATGCAACTAACAGT		LSM8 homolog, U6 small nuclear RNA associated		296913
CUST_6869_PI421866198	1782.98	567.388	10.2354	9.71079	1797	1855.08	1696.84	616.026	510.035	576.104	10.0103	10.3819	10.3141	9.80071	9.58878	9.74287	P	P	P	P	P	P	coding	NM_001107797	Chd6	RefSeq_NM	chr3	-	151741388	151924668	ATAACTTCCCTTGGTCATTCTTCACCCATGTCTCACGTAATAAATTGTCTGTGGTCTTGA		chromodomain helicase DNA binding protein 6		311607
CUST_10966_PI421866198	271.238	218.795	7.58557	8.29277	332.806	238.949	241.958	188.523	234.379	233.482	7.78475	7.43116	7.54081	8.02144	8.42525	8.43163	P	P	P	P	P	P	coding	NM_001137642	Kif18a	RefSeq_NM	chr3	+	94825018	94885158	GTTTTGGTCTTCTGCTGTGTGTCAATATGTTGGTATATTCATACACGTGATTTTACTTTC		kinesin family member 18A		362186
CUST_4166_PI421866198	1483.74	822.939	9.9632	10.2478	1481.6	1624.32	1345.3	730.929	887.262	850.626	9.74228	10.1718	9.97552	10.046	10.3877	10.3096	M	P	P	P	P	P	coding	NM_001108663	RGD1310893	RefSeq_NM	chr5	-	62668256	62690961	TATGTCCAGGATCTCCTAATTCCTTACCATTGGGATGTTGTACTCTGCTGTCCTTCAGAG		hypothetical protein LOC362514		362514
CUST_14126_PI421866198	4876.23	1554.92	11.6737	11.1718	4984.14	5027.91	4616.64	1588.62	1505.32	1570.82	11.4326	11.8167	11.7719	11.1766	11.1534	11.1854	P	P	P	P	P	M	coding	NM_130894	Mfn2	RefSeq_NM	chr5	-	164951251	164980763	TCACAGTGGGTCAGGACACATCAGTGTCGTGTAATCCCAATGAGTGTTATGTGCTTTTTT	5q36	Rattus norvegicus mitofusin 2 (Mfn2), mRNA [NM_130894]	ENSRNOT00000055680	64476	GO:0001825|GO:0006626|GO:0007005|GO:0007006|GO:0007050|GO:0008053|GO:0008285|GO:0046580|GO:0000166|GO:0003924|GO:0005515|GO:0005525|GO:0016787|GO:0051020|GO:0005739|GO:0005741|GO:0005829|GO:0015630|GO:0016020|GO:0016021|GO:0019867|GO:0031306	TC574015	Rn.8570
CUST_1625_PI421866198	19.5494	23.3139	4.14281	4.7502	15.3403	22.1603	21.1475	23.7609	26.7975	19.3833	3.95455	4.15971	4.31416	4.75369	4.98048	4.51643	P	P	P	P	P	P	coding	NM_001008934	V1rm3	RefSeq_NM	chr1	+	72397534	72398488	TTCTGTTCTGTCTTTTGGTCAAAGAAAATGAATCGCCCAACTATGGCCTCTGAGTTTTGA		Rattus norvegicus vomeronasal 1 receptor, m3 (V1rm3), mRNA [NM_001008934]	ENSRNOT00000038977	292607	GO:0007186|GO:0001584|GO:0004872|GO:0016503|GO:0016021	TC580118	Rn.129414
CUST_12983_PI421866198	522.713	576.399	8.4808	9.73673	598.053	472.572	497.513	598.026	573.004	558.167	8.5344	8.37929	8.52872	9.76126	9.75362	9.69529	P	P	P	P	P	P	coding	NM_001129776	Wfikkn1	RefSeq_NM	chr10	-	15141825	15144154	AAGATTGTAGAACTGCTTGAGAAGAAGGCTTGTGAACTGCTCAACCGCTTCCAAGACTAG		WAP, FS, Ig, KU, and NTR-containing protein 1		363555
CUST_6802_PI421866198	45.6593	14.8336	5.12623	4.00598	70.8447	35.3401	30.793	14.1951	16.575	13.7308	5.82543	4.77732	4.77593	3.91633	4.16681	3.93481	P	P	P	P	P	P	coding	NM_001108226	Wnt6	RefSeq_NM	chr9	+	74104363	74117995	TCTGTTTCAGCGACTTTTGAAGAAATTAAAGGTCATGAGATTAAAAGCTCGCCATAAACT		wingless-type MMTV integration site family,		316526
CUST_1527_PI421866198	488.952	278.106	8.3801	8.6606	602.232	442.685	421.94	278.345	267.748	288.223	8.54679	8.28508	8.30842	8.61741	8.62454	8.73985	P	P	P	P	P	P	coding	NM_001009405	Arhgap29	RefSeq_NM	chr2	+	218619427	218679087	GAAGACCTTGAAGATGAAATCCCACAGTTTGTGTAGGATTGTCAAATTTTAGATGTTTCT	2q41	Rattus norvegicus Rho GTPase activating protein 29 (Arhgap29), mRNA [NM_001009405]	ENSRNOT00000017076	310833	GO:0007242|GO:0005622	TC574043	Rn.162617
CUST_537_PI421866198	432.742	186.648	8.2118	8.06311	289.254	500.512	508.459	199.325	192.198	168.422	7.62215	8.4556	8.55766	8.11832	8.13411	7.93691	P	P	P	P	P	P	coding	NM_001024336	Tuba3b	RefSeq_NM	chr4	+	183289129	183294679	TTCCGCCTTCCCCACCATTGTCACTAAAGGCTATGTTTACTTATTAAAGTTTTTAAATGG		tubulin, alpha 3B		500363
CUST_1539_PI421866198	2930.98	1101.5	10.9326	10.6772	3253.46	2721.39	2818.1	1129.32	1064.21	1110.96	10.808	10.9293	11.0606	10.6861	10.6565	10.6891	P	P	P	P	P	P	coding	NM_001130939	RGD1566403	RefSeq_NM	chr1	+	41044201	41092831	GGTGAGATGGAGCCTATGTGCAGTCATGAGAAGATATTACCCATTTTTAATAAAAAGAAT		hypothetical protein LOC502228		502228
CUST_8105_PI421866198	151121	149188	17.1696	17.2218	172901	136474	143988	150595	145434	151535	17.2993	17.0578	17.1517	17.1783	17.1879	17.2993	P	P	P	P	P	P	coding	NM_175838	Eef1a1	RefSeq_NM	chr8	-	83463590	83466813	ACTGGTTAATGATAACAATGCATCGTAAAACCTTCAGAAGGAAAGAATGTTTTGTGGACC	8q31	Rattus norvegicus eukaryotic translation elongation factor 1 alpha 1 (Eef1a1), mRNA [NM_175838]	ENSRNOT00000013608	171361	GO:0006414|GO:0000166|GO:0003746|GO:0003924|GO:0005525|GO:0005634|GO:0005737	TC627151	Rn.144660
CUST_10371_PI421866198	10963	4781.01	12.867	12.7739	12518.5	10245.3	10125.2	4936.28	4688.36	4718.39	12.7893	12.8856	12.926	12.7944	12.767	12.7603	P	P	P	M	P	P	coding	NM_001107080	Dgcr6	RefSeq_NM	chr11	-	84922648	84927694	TGGAAGAAGCTACAAAACCCAAGCCCAGTATGGCCTAGAAAAATAAAGAACCCAGGACGT		DiGeorge syndrome critical region gene 6		303794
CUST_1881_PI421866198	192.14	76.0258	7.10238	6.67271	238.042	174.716	163.663	81.6071	71.7459	74.7243	7.35838	6.97117	6.97758	6.71171	6.59542	6.71099	P	P	P	P	P	P	coding	NM_001012116	Spag1	RefSeq_NM	chr7	+	71699340	71759373	TTCCCTTTTCTGGGTTAAAGGTATTCCCTATGCAATAAACAAACATCCAAGCCTTAATTT	7q22	Rattus norvegicus sperm associated antigen 1 (Spag1), mRNA [NM_001012116]	ENSRNOT00000013801	315033	GO:0007338|GO:0000166|GO:0005525|GO:0016787	TC574207	Rn.45841
CUST_3187_PI421866198	2341.3	519.712	10.5736	9.58352	3158.31	1963.66	1901.91	535.798	479.294	544.044	10.7696	10.4616	10.4896	9.60159	9.49511	9.65387	P	P	P	P	P	P	coding	NM_001109255	Sspn	RefSeq_NM	chr4	+	183546151	183579911	GGAGTGTTTCTATACACTTGAGGTGGTTATTTTTAAAGGGTGTGTGTTTCCTTTCTTAAT		sarcospan		500364
CUST_15218_PI421866198	3611.02	4454.64	11.2035	12.6744	4910.66	3047.16	2875.25	4495.95	4328.21	4539.75	11.4121	11.1032	11.0953	12.6657	12.6576	12.6998	M	P	P	P	P	P	coding	NM_031054	Mmp2	RefSeq_NM	chr19	-	15246035	15275061	TAACAGTTCCCCATGGGAAATGGCAAAAAGTATAAATAAAGGCACCCTTTGAGTGGCAAA	19p11	Rattus norvegicus matrix metallopeptidase 2 (Mmp2), mRNA [NM_031054]		81686	GO:0000270|GO:0001525|GO:0001541|GO:0001542|GO:0001666|GO:0001955|GO:0006508|GO:0006979|GO:0007162|GO:0009612|GO:0016049|GO:0030574|GO:0042493|GO:0042542|GO:0043065|GO:0004228|GO:0005509|GO:0008237|GO:0008270|GO:0005578|GO:0005615|GO:0005737	TC586560	Rn.6422
CUST_11645_PI421866198	1249.07	148.842	9.72303	7.69814	1292.97	1222	1232.23	153.671	149.315	143.539	9.55615	9.76126	9.8517	7.68952	7.72876	7.67614	P	M	P	P	P	P	coding	NM_020071	Fgb	RefSeq_NM	chr2	-	174768194	174775102	GTCCCCCAAGCATAGACTTTCAGCCTTCTATGTCTGACATTTTTTACATTATGTTATTGG	2q34	Rattus norvegicus fibrinogen, B beta polypeptide (Fgb), mRNA [NM_020071]	ENSRNOT00000009813	24366	GO:0007165|GO:0007596|GO:0008217|GO:0008284|GO:0030168|GO:0042060|GO:0051258|GO:0005102|GO:0030674|GO:0005576|GO:0005577|GO:0005615|GO:0005625	TC645329	Rn.11416
CUST_6289_PI421866198	3472.67	1620.42	11.1503	11.2325	4665.96	2845.02	2907.04	1650.58	1581.39	1629.28	11.3403	10.9977	11.113	11.2333	11.2325	11.2315	M	P	P	M	P	P	coding	NM_001107869	Dysf	RefSeq_NM	chr4	+	118213434	118371283	TGACTATCTCAGTATAAAGCAGACAGAACCTGAGAATATATCACTATGTGTCTCCAGTCC		dysferlin		312492
CUST_2035_PI421866198	72.4332	60.5001	5.8117	6.31171	55.1494	87.3356	74.8146	67.4239	57.1915	56.8851	5.52446	5.99472	5.91594	6.41276	6.23273	6.28964	P	P	P	P	P	P	coding	NM_053753	Clec4f	RefSeq_NM	chr4	-	117839862	117849584	GCCATTTAAAACATGCTTGCCTCCTTAAAGATAAGCCCTGCATGCTAGTGTCCCCTTAGT	4q34	Rattus norvegicus C-type lectin domain family 4, member f (Clec4f), mRNA [NM_053753]	ENSRNOT00000017643	114598	GO:0006897|GO:0004872|GO:0005529|GO:0016020|GO:0016021	TC576907	Rn.9886
CUST_2718_PI421866198	105.149	18.5597	6.28231	4.37848	66.8152	129.465	119.167	19.5958	17.8431	18.2401	5.75307	6.54047	6.55339	4.42661	4.29725	4.41159	P	P	P	P	P	P	coding	NM_001109347	LOC502758	RefSeq_NM	chr4	+	70904422	70905271	TGATTCTGATCAGCGAGAGGAGCAGGAGAAAATTTTGTCCCTGTTCCACAGTCTCTTTAA		hypothetical protein LOC502758		502758
CUST_14633_PI421866198	35.7952	35.2086	4.8828	5.43103	45.798	31.8659	29.7217	40.3687	32.5191	32.738	5.28981	4.63316	4.72542	5.60095	5.30637	5.38575	P	P	P	P	P	P	coding	NM_001025051	Fam110c	RefSeq_NM	chr6	+	48916301	48922559	ATATTTAATCCGAAAGTTGTTACGGTGACAGCAATTCATAAATGATCTTTCGGTGTGTGC		hypothetical protein LOC500638		500638
CUST_11514_PI421866198	90.0352	131.838	6.10965	7.50801	73.1068	99.0301	97.9686	151.894	122.243	121.376	5.86278	6.18039	6.28578	7.66636	7.41932	7.43835	P	P	P	P	P	P	coding	NM_001137563	Gsx2	RefSeq_NM	chr14	-	35489440	35491165	GAGGACGAGGACTCCTTGTCCCCAGCCTCGGCTAACGAAGACAAGATTTCCCCCTTGTAA		GS homeobox 2		364140
CUST_6140_PI421866198	520.837	799.372	8.48553	10.2178	491.804	542.614	528.093	869.497	780.871	747.75	8.26979	8.56937	8.61741	10.3116	10.2171	10.1246	P	P	P	P	P	P	coding	NM_001108321	Rtp4	RefSeq_NM	chr11	-	79433552	79445410	ACCAAAAATGCCCTTCCCCATATCCTCTAGAATTTGTTAATAAACTGCATTTGTTGGAAG		receptor (chemosensory) transporter protein 4		360733
CUST_11024_PI421866198	122.937	111.279	6.51065	7.2618	137.588	120.719	110.504	113.555	115.681	104.601	6.64148	6.44101	6.44947	7.22576	7.34171	7.21792	P	P	P	P	P	P	coding	NM_012561	Fst	RefSeq_NM	chr2	-	46542245	46550678	TGAGGGAAAGTGTATCAAAGCAAAGTCTTGTGAAGACATCCAGTGCGGTGGTGGAAAAAA	2q14	Rattus norvegicus follistatin (Fst), mRNA [NM_012561]	ENSRNOT00000015680	24373	GO:0000122|GO:0007275|GO:0007276|GO:0007389|GO:0008585|GO:0030509|GO:0042475|GO:0045596|GO:0046882|GO:0005515|GO:0017106|GO:0043395|GO:0048185|GO:0005575|GO:0005576|GO:0005615	TC579897	Rn.162557
CUST_13450_PI421866198	1894.84	1421.07	10.3261	11.0473	1880.97	1925.88	1877.67	1485.06	1385.26	1392.89	10.077	10.4339	10.4673	11.0829	11.0395	11.0195	M	M	P	M	P	M	coding	NM_001024790	Usp7	RefSeq_NM	chr10	+	6917611	6963452	AAAGCCCCAAAGAGGAGTCGCTACACTTACCTAGAAAAGGCAATTAAAATCCACAACTGA	10q12	Rattus norvegicus ubiquitin specific protease 7 (herpes virus-associated) (Usp7), mRNA [NM_001024790]	ENSRNOT00000046232	360471	GO:0006511|GO:0016579|GO:0004197|GO:0004221|GO:0005515|GO:0008234|GO:0005634|GO:0005737	TC574440	Rn.72721
CUST_932_PI421866198	3066.51	1111.33	10.8782	10.6893	4893.19	2454.85	1851.51	1088.88	1058.09	1187.03	11.4074	10.7811	10.446	10.6305	10.6484	10.789	P	M	P	P	P	P	coding	NM_001009539	B4galt3	RefSeq_NM	chr13	+	87164386	87170376	TTGACCCAGGGGGCAGGGGCTGGGATTTTGATATCTTTTCTAATAAAGGACTTTGTCTCA	13q24	Rattus norvegicus UDP-Gal:betaGlcNAc beta 1,4-galactosyltransferase, polypeptide 3 (B4galt3), mRNA [NM_001009539]	ENSRNOT00000004735	494342	GO:0005975|GO:0003831|GO:0003945|GO:0008378|GO:0016740|GO:0016757|GO:0030145|GO:0046872|GO:0016020|GO:0016021	TC576661	Rn.91751
CUST_5402_PI421866198	249.03	87.852	7.49148	6.90205	237.978	246.889	262.222	97.3623	81.5232	84.6706	7.3572	7.46537	7.65187	6.99627	6.80399	6.9059	P	P	P	P	P	P	coding	NM_019311	Inpp5d	RefSeq_NM	chr9	+	86576740	86682240	TCTTGGTTTCTACTGGGTTTTGAATCTACCAGAGTCAGAGATCAGCTCCAACTTGGCAGT	9q35	Rattus norvegicus inositol polyphosphate-5-phosphatase D (Inpp5d), mRNA [NM_019311]		54259	GO:0007242|GO:0008340|GO:0009968|GO:0016064|GO:0030853|GO:0030889|GO:0043065|GO:0045409|GO:0045579|GO:0045621|GO:0045648|GO:0045656|GO:0045659|GO:0045671|GO:0045779|GO:0050777|GO:0050869|GO:0004437|GO:0005515|GO:0030487	TC573817	Rn.10659
CUST_9259_PI421866198	223.983	334.769	7.29879	8.94026	296.309	199.522	176.118	324.622	322.534	357.153	7.6489	7.16598	7.08148	8.84178	8.90757	9.07143	P	P	P	P	P	M	coding	NM_001160228	Adam19	RefSeq_NM	chr10	+	31190241	31282772	CTATTGATTGTTTACAATATTTGTACATCTATGCAAAATACTTGAATGGGCCGTGGTGCC		ADAM metallopeptidase domain 19		303068
CUST_2186_PI421866198	336.385	56.0784	7.89079	6.19399	366.845	324.482	317.828	55.7555	56.9749	55.5047	7.90274	7.85711	7.91251	6.10546	6.22394	6.25258	P	P	P	P	P	P	coding	NM_001108953	Zbtb6	RefSeq_NM	chr3	-	17187504	17190919	CCAAAGCTGGCCTCAAATTTGCCTTGATTCTTGAGCACTGAGATTATGTCTGGGCCATTT		zinc finger and BTB domain containing 6		366029
CUST_10087_PI421866198	116.431	37.9183	6.45446	5.56667	110.973	120.174	118.145	37.4405	36.9885	39.326	6.38463	6.43364	6.54513	5.47313	5.52926	5.69761	P	P	P	P	P	P	coding	NM_013123	Il1r1	RefSeq_NM	chr9	+	39434909	39473552	ACTGTCTAAACATCACTTACTAACCCTGGATCCTGTGCTGGACACTAAGGAGAAACTGCA	9q21	Rattus norvegicus interleukin 1 receptor, type I (Il1r1), mRNA [NM_013123]	ENSRNOT00000019673	25663	GO:0006954|GO:0007166|GO:0019221|GO:0004871|GO:0004888|GO:0004908|GO:0004909|GO:0005515|GO:0005615|GO:0005887|GO:0016020|GO:0016021	TC577275	Rn.9758
CUST_11339_PI421866198	13643.3	10071.5	13.184	13.8332	15250	12740.2	12939.7	10576.1	9860.22	9778.15	13.0741	13.2013	13.2765	13.8759	13.8314	13.7924	P	P	P	P	P	P	coding	NM_031614	Txnrd1	RefSeq_NM	chr7	-	23055543	23093815	TTCGTCGTTTATGTTCTGTAATCGCACAATGTACTGTAACCCAAATTCCAATTCCATGTA	7q13	Rattus norvegicus thioredoxin reductase 1 (Txnrd1), mRNA [NM_031614]	ENSRNOT00000013613	58819	GO:0006118|GO:0006125|GO:0006979|GO:0008283|GO:0042744|GO:0045454|GO:0004791|GO:0016491|GO:0016654|GO:0050660|GO:0050661|GO:0005737|GO:0005829	NP174691	Rn.67581
CUST_12389_PI421866198	8612.99	5002.93	12.4861	12.8378	10641.4	7711.37	7486.16	5057.5	4848.66	5102.63	12.5223	12.4563	12.4797	12.8315	12.8146	12.8674	P	P	P	P	P	P	coding	NM_024363	Hrmt1l2	RefSeq_NM	chr1	-	95449060	95458267	GAGGGTACATCGTGGCAGTGTTTTTCATAACTTATGTTTTTATATGGTTGCGTTTATGCC	1q22	Rattus norvegicus heterogeneous nuclear ribonucleoproteins methyltransferase-like 2 (S. cerevisiae) (Hrmt1l2), mRNA [NM_024363]	ENSRNOT00000027761	60421	GO:0001701|GO:0006479|GO:0006952|GO:0007166|GO:0018216|GO:0019919|GO:0046498|GO:0005515|GO:0008170|GO:0008276|GO:0008469|GO:0008757|GO:0016275|GO:0016740|GO:0030519|GO:0035241|GO:0035242|GO:0005634|GO:0005737	TC584269	Rn.5870
CUST_5389_PI421866198	1350.56	916.814	9.82591	10.413	1527.44	1215.75	1308.5	938.503	945.06	866.878	9.78943	9.75419	9.93411	10.4237	10.4821	10.3332	P	P	P	P	P	M	coding	NM_001165880		RefSeq_NM	chr20	+	4235507	4237864	CTCTCTTTCTCTTTATTTCCAGTTGCTTGCTGTTATCCAGATAATAAAAACCAACCACAC				NA
CUST_11701_PI421866198	564.34	248.34	8.59908	8.4993	566.031	562.987	564.002	263.377	244.516	237.125	8.46274	8.62278	8.71171	8.54817	8.4948	8.45492	M	P	P	P	P	P	coding	NM_198744	Tpd52l2	RefSeq_NM	chr3	+	170631627	170650374	AAGCAACTGCTACATTCTTACAGTAACAACCTGGCTTTGGCAGAAGCAGATTTACTATTT	3q43	Rattus norvegicus tumor protein D52-like 2 (Tpd52l2), mRNA [NM_198744]		296480	GO:0008283|GO:0005515|GO:0042803|GO:0046982|GO:0005737|GO:0048471	TC578786	Rn.23937
CUST_3253_PI421866198	73.0157	34.7619	5.81822	5.41946	84.8523	70.2069	63.9878	37.6242	35.1471	31.5144	6.05091	5.68404	5.7197	5.48252	5.44536	5.33051	P	P	P	P	P	P	coding	NM_053567	Ftcd	RefSeq_NM	chr20	-	12470289	12483807	ATGAGATTGTAGAAGACAAAAAGAACAGCAAGAGTTCTGACTTGACCTCAGATCTTGGGG	20p12	Rattus norvegicus formiminotransferase cyclodeaminase (Ftcd), mRNA [NM_053567]	ENSRNOT00000001699	89833	GO:0006520|GO:0006547|GO:0006548|GO:0006760|GO:0007010|GO:0008152|GO:0003824|GO:0005542|GO:0016740|GO:0016829|GO:0019215|GO:0030409|GO:0030412|GO:0005737|GO:0005794	TC576734	Rn.20140
CUST_2760_PI421866198	10511	6013.32	12.7637	13.0983	14341	8730.31	8461.72	6159.49	5633.08	6247.38	12.9868	12.6416	12.6626	13.11	13.0328	13.1522	P	P	P	P	P	P	coding	NM_053662	Ccnl1	RefSeq_NM	chr2	-	155757335	155769633	GATGGTGAATACTTTCTTAACACTGGTTTGTCCGCATGTGTAAAGATTTTTACAAGGAAA	2q31	Rattus norvegicus cyclin L1 (Ccnl1), mRNA [NM_053662]	ENSRNOT00000016016	114121	GO:0000074|GO:0006350|GO:0006355|GO:0006396|GO:0005634|GO:0016607	TC576266	Rn.12962
CUST_5897_PI421866198	389.743	19.177	8.04434	4.43267	524.806	326.996	317.425	20.5623	19.5045	17.464	8.35297	7.86939	7.91066	4.50797	4.44699	4.34305	P	P	P	P	P	P	coding	NM_019282	Grem1	RefSeq_NM	chr3	-	99597200	99608935	GGGCAGGATTTAATGGTCTCATAGAAGCTAATTTGGCTTAAAGTTTTATGAATCTGTAAC	3q34	Rattus norvegicus gremlin 1 homolog, cysteine knot superfamily (Xenopus laevis) (Grem1), mRNA [NM_019282]	ENSRNOT00000037895	50566	GO:0006915|GO:0007267|GO:0007275|GO:0007399|GO:0009887|GO:0009954|GO:0030308|GO:0030326|GO:0005125|GO:0005515|GO:0005615	TC594000	Rn.42929
CUST_11913_PI421866198	161.418	153.986	6.88678	7.74437	154.487	175.084	154.683	173.174	139.213	149.57	6.79	6.97554	6.8948	7.87586	7.61921	7.73806	P	P	P	P	P	P	coding	NM_001025417	Actl7b	RefSeq_NM	chr5	-	74646522	74647911	GTGGCCCTCCCTGGGGTCACTCTATACCTTTACAGAATTTCGCATAAAAGTTTAACCTGT	5q24	Rattus norvegicus actin-like 7b (Actl7b), mRNA [NM_001025417]	ENSRNOT00000022291	313183	GO:0005198|GO:0005200|GO:0005515|GO:0005737|GO:0005856|GO:0015629	TC578747	Rn.63585
CUST_623_PI421866198	4107.35	1620.76	11.4308	11.2336	4333.69	3928.45	4059.93	1697.04	1527.6	1637.62	11.237	11.4752	11.5801	11.28	11.1775	11.2434	P	P	P	P	P	P	coding	NM_001024313	LOC499900	RefSeq_NM	chr3	+	132995150	133013356	GGACAGTAACTACTTCCTTTCCAGTCTCATGTATGGCCTTTTGTCTAGTAAACTTTGCTT	3q41	Rattus norvegicus similar to Zinc finger protein 133 (LOC499900), mRNA [NM_001024313]	ENSRNOT00000031623	499900	GO:0006355|GO:0003676|GO:0008270|GO:0046872|GO:0005622|GO:0005634	TC575849	Rn.117293
CUST_801_PI421866198	91.2807	42.2067	6.07487	5.74472	122.025	72.5486	79.2686	42.9081	43.6964	40.0157	6.50066	5.73109	5.99285	5.69958	5.80897	5.7256	P	P	P	P	P	P	coding	NM_001109637	Lrrc39	RefSeq_NM	chr2	+	212793690	212814553	ACCACATCATCTTTAAAGTTCAATAAGCAGTATGGTTAATACAAAACGCAACACAAGCCA		leucine rich repeat containing 39		691307
CUST_7431_PI421866198	497.796	166.705	8.42059	7.87573	431.332	529.557	532.498	185.725	162.938	151.452	8.1052	8.5253	8.63127	7.99554	7.86852	7.76314	P	M	P	P	P	M	coding	NM_001039174	LOC654482	RefSeq_NM	chr8	-	4863692	4881270	GGTTCATGTTCATTCTGTTAAGATGCAGCCACATCCCTAATTTCCTTCTTTAAAAATTGT	8q11	Rattus norvegicus hypothetical protein LOC654482 (LOC654482), mRNA [NM_001039174]	ENSRNOT00000008074	654482		TC579010	Rn.162979
CUST_9447_PI421866198	498.489	652.047	8.39333	9.91642	654.465	420.181	420.82	693.149	644.31	618.682	8.66333	8.20992	8.30673	9.97172	9.92836	9.84918	P	P	P	M	P	P	coding	NM_012792	Fmo1	RefSeq_NM	chr13	-	78503769	78536359	CTTCGCGGAATATTGGTCTGCACTAAAATAGTTCTCTGTGTATTAGTTGACTACAAATAA	13q22	Rattus norvegicus flavin containing monooxygenase 1 (Fmo1), mRNA [NM_012792]	ENSRNOT00000041908	25256	GO:0006118|GO:0006810|GO:0004497|GO:0004499|GO:0005215|GO:0050660|GO:0050661|GO:0005783|GO:0005792|GO:0016020|GO:0016021|GO:0031227	TC576469	Rn.867
CUST_3023_PI421866198	3521.37	20147.6	11.2039	14.7307	3940.49	3316.81	3306.83	21029.1	19516.9	19896.8	11.0948	11.2284	11.2884	14.7768	14.7166	14.6986	P	P	P	P	P	P	coding	NM_138904	Gls2	RefSeq_NM	chr7	+	1484396	1495283	CCAAGACATGCTGCTACTGCTGACAGGAGTTTTATAGACAAAGTATTTTGTGTTCAAATA	7q11	Rattus norvegicus glutaminase 2 (liver, mitochondrial) (Gls2), mRNA [NM_138904]		192268	GO:0006541|GO:0006543|GO:0004359|GO:0005515|GO:0016787|GO:0005739|GO:0005759	TC575985	Rn.10202
CUST_6009_PI421866198	5270.1	3436.88	11.768	12.3164	6732.8	4633.26	4444.23	3490.74	3383.39	3436.53	11.869	11.7122	11.7226	12.3148	12.3271	12.3073	P	P	P	P	P	P	coding	NM_001134629	RGD1561149	RefSeq_NM	chr5	-	148379358	148387824	CCTCTGAAGCTTGAGTGAGACACATGACAAAGCTGTGTTTCATTAAAAGGTATTAATTAA		hypothetical protein LOC500552		500552
CUST_13997_PI421866198	1038.79	413.013	9.44413	9.25484	725.993	1281.25	1109.14	439.67	402.948	396.421	8.79273	9.83747	9.70218	9.30882	9.24201	9.2137	P	P	P	P	P	P	coding	NM_001005560	Pla2g6	RefSeq_NM	chr7	-	117266783	117307172	AGGACAACTGATTCCATCTACTACCCCATATATCAGAGATCAACACTAAGGGGCCAGTGT	7q34	Rattus norvegicus phospholipase A2, group VI (Pla2g6), mRNA [NM_001005560]	ENSRNOT00000016827	360426	GO:0006629|GO:0006644|GO:0006811|GO:0016042|GO:0003824|GO:0004623|GO:0016787|GO:0045735|GO:0047499|GO:0005737	NP066149	Rn.44692
CUST_10104_PI421866198	71397.8	17656.8	15.8894	14.5525	90509.3	63513.5	60170.7	17725.4	17395.3	17849.7	16.0854	15.8087	15.774	14.5361	14.5538	14.5676	P	M	P	M	P	P	coding	NM_013113	Atp1b1	RefSeq_NM	chr13	-	80214055	80234576	GCTCTTGTTGGTCTTGTGTCAGTCAGGTTAACACAATGGACAATAAAAGAATGAACACAT	13q23	Rattus norvegicus ATPase, Na+/K+ transporting, beta 1 polypeptide (Atp1b1), mRNA [NM_013113]	ENSRNOT00000003932	25650	GO:0001666|GO:0006811|GO:0006813|GO:0006814|GO:0005391|GO:0030955|GO:0031402|GO:0005886|GO:0005890|GO:0016021|GO:0016323	TC640442	Rn.8925
CUST_4496_PI421866198	400.992	24.8315	8.02205	4.86803	625.84	319.423	257.712	23.4099	27.5614	23.5231	8.60867	7.83191	7.62556	4.73303	5.02713	4.84393	P	P	P	P	P	P	coding	NM_022234	Accn4	RefSeq_NM	chr9	+	74728290	74749661	CTGGTTTTATAAAGTGCTGGTGAACTTGGGAATAAAGAGACACAAAGAATTCTGTGTCTG	9q33	Rattus norvegicus amiloride-sensitive cation channel 4, pituitary (Accn4), mRNA [NM_022234]	ENSRNOT00000027135	63882	GO:0006811|GO:0006814|GO:0005216|GO:0005272|GO:0031402|GO:0016020|GO:0016021	TC616879	Rn.44831
CUST_11461_PI421866198	10248.7	5683.78	12.7543	13.0181	12563.5	9591.07	8591.65	5841.22	5681.52	5528.58	12.7944	12.7831	12.6853	13.0309	13.0426	12.9808	P	P	P	M	P	P	coding	NM_001106440	Apoa1bp	RefSeq_NM	chr2	-	180132496	180134558	AGGGAGGTGAGGAGGCAGGTTTCTCAATAAAGACTTGGTACCTTCTATCTTGAAACTGGA		apolipoprotein A-I binding protein		295229
CUST_8114_PI421866198	9453.33	3790.46	12.5622	12.4559	14245.2	7409.05	6705.7	3860.22	3729.7	3781.46	12.974	12.4024	12.3104	12.4562	12.4574	12.454	P	P	P	P	P	P	coding	NM_001034117	Becn1	RefSeq_NM	chr10	-	90317956	90333329	CTGTGCTAACTATTGGAATTACAAAATGCTGTTTGATACTGTTTGAGATGTGGAAGGATT		beclin 1		114558
CUST_5454_PI421866198	1110.35	516.83	9.54354	9.57627	1270.56	1105.65	954.836	523.017	517.456	510.016	9.53195	9.61846	9.4802	9.56236	9.60935	9.55712	P	P	P	P	P	P	coding	NM_001108448	Terf2	RefSeq_NM	chr19	-	36930489	36958589	AGTTTTGGACTCTGACTCAAATACAAAGGAACTCCGTGTGTTGAACCCAGATGAGAGATT		telomeric repeat binding factor 2		361403
CUST_9104_PI421866198	18716.7	5967.24	13.5978	13.0857	25826.8	15763.9	14559.4	6318.89	5314.2	6268.63	13.863	13.4914	13.4392	13.1492	12.9503	13.1576	P	P	P	M	P	P	coding	NM_001013898	RGD1311703	RefSeq_NM	chr1	+	174173913	174185067	ATGTGACCAAAGTTCATTTTTTCCTCCTAAGGTCTAAATAAAGAGAAAGCAGTTTCCCAT	1q34	Rattus norvegicus similar to sid2057p (RGD1311703), mRNA [NM_001013898]	ENSRNOT00000027702	293160		TC578538	Rn.20471
CUST_8397_PI421866198	6415.61	4165.23	12.0313	12.587	8342.11	5568.11	5336.62	4094.95	4124.31	4276.43	12.1553	11.9615	11.9771	12.5432	12.5978	12.6199	P	P	P	P	P	M	coding	NM_001034088	Carm1	RefSeq_NM	chr8	+	20650467	20695147	CTCCCCACCTTTATATAAATTCTCTGGATCACCTTTGCATAGAAAATAAAAGTGTTTGCT		coactivator-associated arginine		363026
CUST_2842_PI421866198	86.893	187.539	6.06306	8.07006	75.9873	94.3355	90.3562	199.005	193.062	170.549	5.91473	6.10546	6.16899	8.11501	8.14193	7.95326	P	P	P	P	P	P	coding	NM_001003977	Gk11	RefSeq_NM	chr1	-	94447034	94455169	ATCACAGCTGCCCACTGCTATAGCTACCATGTTTTGTTGGGCCGAAACAATCTATCTGAA	1q22	Rattus norvegicus glandular kallikrein 11 (Gk11), mRNA [NM_001003977]		408242	GO:0006508|GO:0004252|GO:0008233	NP1396842	Rn.141979
CUST_131_PI421866198	612.396	510.22	8.71715	9.55584	572.55	652.305	612.334	540.272	487.518	502.871	8.47585	8.83808	8.83751	9.61415	9.51652	9.53687	P	M	P	P	P	P	coding	NM_022947	Clpb	RefSeq_NM	chr1	+	159126511	159246279	CTCAAAGAACTTCAAAGAGAATATGATCCGACCCATCCTGAAAGCTCACTTCCGGAGAGA	1q32	Rattus norvegicus ClpB caseinolytic peptidase B homolog (E. coli) (Clpb), mRNA [NM_022947]	ENSRNOT00000026665	65041	GO:0006355|GO:0000166|GO:0003677|GO:0003700|GO:0005524|GO:0017111	TC576203	Rn.37542
CUST_1074_PI421866198	5757.68	2156.96	11.9026	11.6509	6888.39	5164.33	5220.32	2267.31	2065.59	2137.98	11.9022	11.8591	11.9464	11.6992	11.6229	11.6306	P	P	P	P	P	P	coding	NM_001135873	Upf3b	RefSeq_NM	chrX	+	7801654	7819849	GGCAGCTTTCAGTCTTAGCTTGTTTTGTAATGCTGTCAATAAATTTCTACTTCATTCAAG		UPF3 regulator of nonsense transcripts homolog		313449
CUST_3468_PI421866198	90.3072	202.797	6.07561	8.18389	56.2473	113.684	100.99	203.956	214.111	190.324	5.54757	6.35111	6.32814	8.15132	8.2923	8.10804	P	P	P	P	P	P	coding	NM_001108758	RGD1304554	RefSeq_NM	chr8	-	35570090	35571460	TTAGTGAATGGTCCTGAAGAACCTTCAGATTATCTTATGGCTTCCTCCAGTCTTCCTCAT		hypothetical protein LOC363043		363043
CUST_10856_PI421866198	4182.36	1647.64	11.4549	11.2602	4477.9	4033.76	4035.43	1672.89	1626.63	1643.41	11.2839	11.5085	11.5722	11.2629	11.2662	11.2516	P	P	P	P	P	P	coding	NM_013015	Ptgds	RefSeq_NM	chr3	-	3632682	3635617	ATTCAAGAGTAAACACAGGTGAGAGAAGTCAGTCACAGGTAACACATGGTGATGTGGCCT	3p13	Rattus norvegicus prostaglandin D2 synthase (Ptgds), mRNA [NM_013015]	ENSRNOT00000020926	25526	GO:0001516|GO:0006629|GO:0006633|GO:0006693|GO:0006810|GO:0045187|GO:0004667|GO:0005215|GO:0005488|GO:0005501|GO:0016853|GO:0005576|GO:0005634|GO:0005635|GO:0005791|GO:0005794|GO:0016020	TC581154	Rn.11400
CUST_9132_PI421866198	2775.36	1234.77	10.8615	10.8537	2990.44	2672.28	2663.38	1245.99	1203.33	1254.99	10.7092	10.902	10.9734	10.843	10.8479	10.8702	P	P	P	P	P	P	coding	NM_001013882	Dctd	RefSeq_NM	chr16	-	47240977	47261942	CCCGCCCATGTTCTCCCGGCATGGGTTTTTATTTCGTCTCTAAGATTTTTATTTGATTTT		dCMP deaminase isoform 1		290741
CUST_14786_PI421866198	447.331	116.934	8.22526	7.33466	330.323	660.935	350.734	118.892	115.532	116.379	7.77271	8.85533	8.04774	7.29257	7.33928	7.37213	P	P	P	P	P	M	coding	NM_031141	Pax8	RefSeq_NM	chr3	-	2671477	2726801	TCCCCCAGACCTTGGCTTCTAAAATGTCTCCCTACTATGTTGGGCTTTTCTCCTTGATTT	3p13	Rattus norvegicus paired box gene 8 (Pax8), mRNA [NM_031141]		81819	GO:0001656|GO:0006350|GO:0006355|GO:0007275|GO:0009653|GO:0009887|GO:0030154|GO:0045944|GO:0003677|GO:0003700|GO:0005515|GO:0016563|GO:0005634|GO:0005654|GO:0005667		Rn.10392
CUST_9433_PI421866198	4402.25	1598.09	11.4703	11.2106	6131.66	3568.33	3506.75	1609.71	1496.33	1688.24	11.7182	11.3223	11.3703	11.1948	11.1459	11.2911	M	M	P	P	P	P	coding	NM_001014260	LOC366431	RefSeq_NM	chr5	-	128230041	128269948	CGTGCCCGCTTGGGTGATTATGTAAATGCTCTTGCTCTTTAAAAAGTAATAATAAACTGA	5q34	Rattus norvegicus similar to RIKEN cDNA 2210012G02 (LOC366431), mRNA [NM_001014260]	ENSRNOT00000048784	366431		TC578131	Rn.17312
CUST_7817_PI421866198	1794.37	459.816	10.2143	9.40782	2167.87	1615.77	1599.45	472.605	427.534	479.31	10.2571	10.1645	10.2212	9.41674	9.33203	9.47469	M	P	P	P	P	P	coding	NM_001107540	Rnf121	RefSeq_NM	chr1	-	159475045	159542451	ATGTTAAGGATGCTGAGTGCATAGGAAGAATAAGGCCTGAATAAACGTGGGCTCTGAAAA		ring finger protein 121		308871
CUST_7731_PI421866198	162.427	41.3506	6.88116	5.69236	113.095	191.731	182.455	48.9781	34.8565	40.2171	6.40544	7.10454	7.1335	5.90856	5.43078	5.73775	P	P	P	P	P	P	coding	NM_001107592	Loxl4	RefSeq_NM	chr1	+	248269248	248287588	AAGTGGATGGAGTCAGTCCTCTCTGCTATGTGCTCCATGCAAAATAACCATGTCAAAGTC		lysyl oxidase-like 4		309380
CUST_7084_PI421866198	2359.2	3832.59	10.5066	12.4678	3713.94	1732.21	1631.45	3764.63	3671.83	4061.31	10.9977	10.2691	10.253	12.4225	12.4323	12.5487	M	M	P	P	P	M	coding	NM_001007673	Mmd	RefSeq_NM	chr10	+	78664114	78692402	CCACTAAAATGTATGTAAGAACGTGTGCTGTAGATTAGAATAAAGTTGTTACTTGGGTTG	10q26	Rattus norvegicus monocyte to macrophage differentiation-associated (Mmd), mRNA [NM_001007673]	ENSRNOT00000003308	303439	GO:0019835|GO:0004872|GO:0016020|GO:0016021	TC575218	Rn.163163
CUST_6152_PI421866198	14100.7	5374.78	13.2235	12.9392	16730.6	12744.7	12826.8	5609.88	5282.43	5232.03	13.2013	13.2021	13.267	12.9744	12.9425	12.9006	P	P	P	M	P	P	coding	NM_001008292	Diablo	RefSeq_NM	chr12	+	34196346	34209633	TGTTCGTTCCTTTTTTGAATTTCTCTGCTGTATCCAAAGGAAGAGAAGTTTGGTGTTTGC	12q16	Rattus norvegicus diablo homolog (Drosophila) (Diablo), mRNA [NM_001008292]	ENSRNOT00000047861	288753	GO:0006919|GO:0008631|GO:0043065|GO:0005737|GO:0005739	TC579102	Rn.9090
CUST_15179_PI421866198	1907.07	664.339	10.3096	9.94588	2252.82	1726.47	1741.94	684.831	648.225	659.962	10.3127	10.2621	10.354	9.95439	9.94131	9.94194	P	P	P	P	P	P	coding	NM_031079	Pde2a	RefSeq_NM	chr1	+	158951757	159013829	GTATGTAGTCCTGTGGGCTGAGTGCTTTGTACATGAGAATAAATCTATTTCTTTCTACCA	1q32	Rattus norvegicus phosphodiesterase 2A, cGMP-stimulated (Pde2a), mRNA [NM_031079]	ENSRNOT00000026586	81743	GO:0007165|GO:0004114|GO:0004118|GO:0016787|GO:0016020	TC574059	Rn.10044
CUST_10425_PI421866198	65.1125	33.1934	5.66381	5.34174	47.1626	81.2736	66.9012	34.8657	34.1359	30.5786	5.32855	5.88941	5.77347	5.35829	5.38868	5.27825	P	P	P	P	P	P	coding	NM_201270	Il4	RefSeq_NM	chr10	-	39074581	39080134	AAAGCCTAAAAAGCATCCTACGAGGGAAATACTTGCAGTCCTGCACTTCCATGTCCTAAC	10q22	Rattus norvegicus interleukin 4 (Il4), mRNA [NM_201270]	ENSRNOT00000010029	287287	GO:0006935|GO:0006954|GO:0006955|GO:0006968|GO:0008203|GO:0030183|GO:0030890|GO:0042092|GO:0042102|GO:0042104|GO:0042113|GO:0042325|GO:0042523|GO:0043066|GO:0045189|GO:0045191|GO:0045348|GO:0045671|GO:0045944|GO:0048295|GO:0048304|GO:0050776|GO:0005125|GO:0005136|GO:0005515|GO:0005576|GO:0005615	TC603243	Rn.108255
CUST_8331_PI421866198	650.723	1479.89	8.80576	11.1009	649.181	678.485	624.503	1609.07	1425.81	1404.8	8.65008	8.89937	8.86782	11.1935	11.0793	11.0298	P	P	P	P	P	P	coding	NM_001106981	Zscan10	RefSeq_NM	chr10	+	12867724	12877688	CTCTTCCCCTGACTCCAGAAATTTGTTTTTAGAGTTTTTAAGTAAAGCTGTCTTCTCAAA		zinc finger and SCAN domain containing 10		302962
CUST_813_PI421866198	1388.4	50.7598	9.8657	6.02991	1630.96	1291.78	1242.46	58.2956	48.319	45.6649	9.88502	9.84682	9.86526	6.17598	5.9675	5.94625	P	M	P	P	P	P	coding	NM_053963	Mmp12	RefSeq_NM	chr8	+	4249934	4259837	GAGGCGAGATATACAAGCCACATACACATAGTTACACAGAAAAGTGCTTTTACAAAATTA	8q11	Rattus norvegicus matrix metallopeptidase 12 (Mmp12), mRNA [NM_053963]	ENSRNOT00000011727	117033	GO:0000270|GO:0006508|GO:0042221|GO:0042493|GO:0050679|GO:0004234|GO:0005509|GO:0008133|GO:0008270|GO:0005578|GO:0005615	TC577763	Rn.33193
CUST_3411_PI421866198	6937.8	1725.94	12.1352	11.3305	9468.21	5818.95	5526.23	1742.26	1754.14	1681.41	12.3522	12.0264	12.0271	11.3182	11.3877	11.2855	P	P	P	P	P	P	coding	NM_001108783	Ccdc12	RefSeq_NM	chr8	+	115037915	115088622	GGGTCGAAGCTGAGATCTGTACATATGTATGTAAACGGAGCTTTTTAACTTTTAGAAATA		coiled-coil domain containing 12		363151
CUST_5271_PI421866198	4895.14	5837.79	11.6809	13.053	4835.52	4980.26	4869.65	6222.93	5879.22	5411.23	11.3877	11.809	11.8461	13.1234	13.0901	12.9454	P	P	P	P	P	P	coding	NM_021669	Ghrl	RefSeq_NM	chr4	-	149622565	149628111	TAACAAGTAACCACTGACAGGACTGGTCCCTGTACTTTCCTCCTAAGCAAGAACTCACAT	4q42	Rattus norvegicus ghrelin precursor (Ghrl), mRNA [NM_021669]	ENSRNOT00000014103	59301	GO:0007186|GO:0008343|GO:0009755|GO:0030252|GO:0040018|GO:0005179|GO:0016608|GO:0005576|GO:0005615|GO:0005737	TC599778	Rn.42103
CUST_8207_PI421866198	333.977	526.365	7.85595	9.60002	230.764	410.314	360.855	597.058	493.574	488.464	7.30739	8.17472	8.08572	9.75886	9.53913	9.50206	P	P	P	P	P	P	coding	NM_001107457	Kptn	RefSeq_NM	chr1	+	76460103	76460898	TTCCTTAGTCCCTGTGGATCCCACCAAGTCTATCCCAAGTGCTCTGAATCTACAGAAAAT		kaptin (actin binding protein)		308107
CUST_3312_PI421866198	528.09	914.53	8.48595	10.4102	656.003	469.382	458.886	922.958	926.799	893.834	8.66735	8.37316	8.41735	10.3996	10.4532	10.3779	P	P	P	P	P	P	coding	NM_001109204	Rad51	RefSeq_NM	chr3	+	105625264	105650392	GGAGTATTTCCAAAAACTGTGGTCTCCTTTTGAGTCGTTGAGTCTCATTAATAAAAGAAT		RAD51 homolog (RecA homolog, E. coli)		499870
CUST_7134_PI421866198	118.655	631.525	6.47493	9.86758	96.9725	144.202	114.792	678.448	621.593	594.534	6.22563	6.69737	6.50179	9.94131	9.87238	9.78904	M	M	P	P	P	P	coding	NM_001134497	RGD1559578	RefSeq_NM	chr10	-	99245446	99278725	TTAAAAAGCCTTTATTCCCCCCGATAGTCAAAGCAACGAAATATAACGACATGAAATAAG		hypothetical protein LOC287783		287783
CUST_14116_PI421866198	389.57	371.132	8.08878	9.09846	340.101	371.289	457.319	368.976	379.666	364.754	7.81347	8.04116	8.41169	9.04165	9.15929	9.09445	P	P	P	P	P	P	coding	NM_031242	Cds1	RefSeq_NM	chr14	-	9074825	9135391	TTTTCTAAGATGTATTTTCCAATGTTAAGTTCTCCGCCCTTACTGGCCGGGCTCCATGAT	14p22	Rattus norvegicus CDP-diacylglycerol synthase 1 (Cds1), mRNA [NM_031242]	ENSRNOT00000002918	81925	GO:0006629|GO:0007165|GO:0007601|GO:0008654|GO:0000287|GO:0004142|GO:0004605|GO:0016740|GO:0005783|GO:0005789|GO:0016020|GO:0016021	TC574160	Rn.18983
CUST_2822_PI421866198	169.028	79.1833	6.93963	6.73841	199.52	161.632	145.933	85.7549	76.11	75.6851	7.12866	6.86745	6.82279	6.78242	6.70055	6.73226	P	P	P	P	P	P	coding	NM_001098241	Hras	RefSeq_NM	chr1	-	201385705	201388987	CAACTGTCTTGTGTTTCCTGCAGAAAGTTATAAATAACACAAGAATAGTCAGGTGATATG		Harvey rat sarcoma virus oncogene		293621
CUST_1240_PI421866198	6731.21	2712.15	12.0809	11.9813	9517.42	5330.44	5345.76	2795.97	2527.34	2813.14	12.3599	11.9022	11.9808	12.0116	11.9058	12.0264	M	P	P	P	P	P	coding	NM_001012217	Ssh3	RefSeq_NM	chr1	-	206848014	206856178	TCTGGCTAGTCAAGTTTTTCATAGTCGTATAGTATCTGGCTTTGTACTGAGAAATAAAAG	1q42	Rattus norvegicus slingshot homolog 3 (Drosophila) (Ssh3), mRNA [NM_001012217]	ENSRNOT00000025546	365396	GO:0006470|GO:0004725|GO:0008138|GO:0016787|GO:0005634|GO:0005856	TC575149	Rn.12068
CUST_1047_PI421866198	667.662	2371.31	8.84103	11.7844	669.623	707.071	626.292	2559.99	2271.74	2282.2	8.69167	8.95883	8.87259	11.8735	11.7544	11.7253	P	P	P	P	P	P	coding	NM_001024257	RGD1309383	RefSeq_NM	chr19	-	35680013	35686455	GGGCATCTAAACAATTGTCAAGGTTCCTCATCTCCTAGCACCAATAAACTCTCACAAATG	19q12	Rattus norvegicus similar to RIKEN cDNA G630055P03 gene (RGD1309383), mRNA [NM_001024257]	ENSRNOT00000036702	307805	GO:0000775|GO:0005622|GO:0005634|GO:0005694	TC596253	Rn.194991
CUST_14784_PI421866198	432.685	613.659	8.23046	9.82396	449.707	434.721	413.627	665.249	579.6	596.126	8.16208	8.253	8.27631	9.91129	9.76757	9.79302	M	M	P	P	P	P	coding	NM_031143	Dgkz	RefSeq_NM	chr3	-	76312720	76342603	AGAACAGACAACATTACCAGATGATCCAACGTGAGGACCAGGAGACAGCTGTGTAGTTAA	3q24	Rattus norvegicus diacylglycerol kinase zeta (Dgkz), mRNA [NM_031143]	ENSRNOT00000024280	81821	GO:0007205|GO:0007242|GO:0004143|GO:0005515|GO:0005524|GO:0008270|GO:0016740|GO:0019992|GO:0046872|GO:0005634	TC589193	Rn.11208
CUST_9184_PI421866198	114.555	167.798	6.4287	7.88259	104.537	130.14	108.989	197.773	146.573	159.049	6.30827	6.54801	6.42983	8.1052	7.6997	7.84286	P	P	P	P	P	P	coding	NM_201426	Adm2	RefSeq_NM	chr7	+	127620055	127621802	TATCATAAACCTATGAGGATATGAGGATCTAGGCTGTAGATTCAGCACCAACAGGGGCCT	7q34	Rattus norvegicus adrenomedullin 2 (Adm2), mRNA [NM_201426]	ENSRNOT00000044854	399475	GO:0007189|GO:0007586|GO:0007631|GO:0045776|GO:0005179	TC579916	Rn.145378
CUST_1053_PI421866198	2526.89	517.971	10.6664	9.58065	3543.39	2041.56	1995.7	508.029	510.143	535.74	10.9291	10.5189	10.5512	9.52158	9.58942	9.63095	P	P	P	M	P	P	coding	NM_177928	Pbef1	RefSeq_NM	chr6	+	51129159	51166514	GACTTAAATGAACTGCTGGAGTGGGTAGTGAGTGTACTTATTTTAAATGTTTTGATTCTG	6q16	Rattus norvegicus pre-B-cell colony enhancing factor 1 (Pbef1), mRNA [NM_177928]	ENSRNOT00000013043	297508	GO:0007049|GO:0007165|GO:0007267|GO:0008284|GO:0009435|GO:0004516|GO:0005125|GO:0016757|GO:0047280|GO:0005634|GO:0005737	TC645077	Rn.203508
CUST_9904_PI421866198	209.147	247.76	7.24684	8.49745	217.642	210.8	198.999	258.035	245.846	239.398	7.23645	7.24293	7.26115	8.51788	8.50571	8.46874	P	P	P	M	P	P	coding	NM_001106699	B3galt6	RefSeq_NM	chr5	-	172833646	172835783	CATGCTAATATAAAAGTTAAGCAGATGTGTCACCAAGCTGAGAACAGGAAATGCTGCTGC		beta-1,3-galactosyltransferase 6		298690
CUST_14036_PI421866198	40036.4	8700.56	14.8528	13.6295	43485.4	38001.7	38622	9043.62	8565.14	8492.92	14.7534	14.8674	14.9376	13.6577	13.6361	13.5946	M	M	P	P	P	M	coding	NM_001025124	RGD1305160	RefSeq_NM	chr10	+	1531024	1545977	AAAGATCTCTCCAGGGAACTAACATCAGATCTGGGTTACCGAAGAATTCACCTTTTGGCC	10q11	Rattus norvegicus similar to N-terminal asparagine amidohydrolase (RGD1305160), mRNA [NM_001025124]	ENSRNOT00000047367	360462	GO:0007613|GO:0008344|GO:0008418|GO:0016787|GO:0005634|GO:0005737	TC603936	Rn.1273
CUST_1733_PI421866198	1231.66	696.615	9.61796	10.0129	1802.7	1017.89	874.393	672.719	706.062	711.066	10.0135	9.49078	9.34955	9.92825	10.0608	10.0496	P	P	P	M	P	M	coding	NM_001012155	Tm9sf1	RefSeq_NM	chr15	-	33771500	33778965	GGACCTCCCTTCTTTGGGGAGGACCTGGAAATTAAAAATCTCTATTATATAAGAAATATA	15p13	Rattus norvegicus transmembrane 9 superfamily member 1 (Tm9sf1), mRNA [NM_001012155]	ENSRNOT00000026734	361043	GO:0005615|GO:0005624|GO:0016020|GO:0016021	TC587624	Rn.12071
CUST_8801_PI421866198	86.0621	32.3858	6.04319	5.29861	94.1844	83.3376	80.6644	33.7733	31.3457	32.0383	6.18833	5.92523	6.016	5.2979	5.24397	5.35395	P	P	P	M	P	P	coding	NM_182817	Smagp	RefSeq_NM	chr7	-	139367385	139403817	AGGCATGACACATGGAGAAAGCCTTCTGAGCACATTCTAAGTAAAGAATGCTGGAGTGAG	7q36	Rattus norvegicus small cell adhesion glycoprotein (Smagp), mRNA [NM_182817]	ENSRNOT00000040205	300236		TC578282	Rn.162017
CUST_4465_PI421866198	643.727	416.624	8.78961	9.265	655.333	648.69	627.159	435.042	410.314	404.516	8.6656	8.82818	8.87504	9.29139	9.26367	9.23994	P	P	P	P	P	P	coding	NM_001004132	Pctk1	RefSeq_NM	chrX	-	12910971	12916939	TATTTGCACTAAAGGAGGTACAGCTACAAAAGGAGGCCAACATTCGGTCCACTTCTATGC	Xq12	Rattus norvegicus PCTAIRE-motif protein kinase 1 (Pctk1), transcript variant 1, mRNA [NM_001004132]	ENSRNOT00000011961	81741	GO:0006468|GO:0000166|GO:0004674|GO:0004713|GO:0005524|GO:0016740	TC597229	Rn.16871
CUST_9995_PI421866198	98.2233	85.6142	6.19051	6.86487	62.8885	125.328	106.454	93.7034	79.1933	83.9458	5.6773	6.49186	6.40236	6.93989	6.76192	6.89279	P	P	P	P	P	P	coding	NM_013163	Il2ra	RefSeq_NM	chr17	-	78050490	78097802	AAACTCTGGGCTGACAATGAGGACTCCATGTTTTTAGAAGGAAACCCCCTTTCCACTGAA	17q12.3	Rattus norvegicus interleukin 2 receptor, alpha chain (Il2ra), mRNA [NM_013163]		25704	GO:0000074|GO:0006915|GO:0006924|GO:0006955|GO:0007166|GO:0008283|GO:0042102|GO:0042104|GO:0042130|GO:0043029|GO:0043065|GO:0045582|GO:0050728|GO:0004872|GO:0004911|GO:0019976|GO:0005886|GO:0009897|GO:0009986|GO:0016020|GO:0016021	TC577980	Rn.9872
CUST_9813_PI421866198	2403.14	703.197	10.5984	10.0277	3345.99	1942.57	1920.86	723.069	695.785	690.738	10.8518	10.4424	10.5012	10.0296	10.0416	10.0119	P	P	P	P	P	P	coding	NM_001101805	Pds5b	RefSeq_NM	chr12	-	4038430	4128352	CAAGTTTCCAGACACAGTTTTGGATTTTCTGTGAACTTAAATAAACGTAGAAGCTCATGT		PDS5, regulator of cohesion maintenance, homolog		304218
CUST_8416_PI421866198	200.995	41.949	7.15808	5.72652	252.882	187.772	162.329	47.6452	38.6459	39.5559	7.43348	7.07417	6.96659	5.86745	5.6041	5.70801	P	P	M	P	P	P	coding	NM_001034075	Tpm1	RefSeq_NM	chr8	-	71336842	71352726	GCTCCTTATTTATTGACATTTTTGTCTCAGCGCTCAATAAAACTACAGTTCTGCTTTGTG		tropomyosin 1, alpha isoform i		24851
CUST_11888_PI421866198	4905.38	945.509	11.6562	10.4564	6119.92	4393.11	4203.1	991.895	921.896	922.736	11.7154	11.6272	11.6262	10.5008	10.4467	10.4217	P	P	P	P	P	P	coding	NM_001025420	Lsp1	RefSeq_NM	chr1	+	202707304	202741026	AAGTCCTGCCCTGTTTATGGATCCTTCGTTTTGTGTAATAAAGTGCATTGAGTGTCCCCT		lymphocyte specific 1		361680
CUST_6251_PI421866198	623.699	436.646	8.74548	9.34076	578.114	648.694	644.288	447.026	447.154	415.759	8.49251	8.8294	8.91454	9.33627	9.40021	9.2858	P	M	P	M	P	P	coding	NM_001107890	Tspan9	RefSeq_NM	chr4	-	164416320	164490755	ACCTGACTTAAAATTAAGTGGTCAAGCCTCCAGGCACTTCAGGTGGATGGAATTGGTTGT		tetraspanin 9		312728
CUST_9759_PI421866198	513.382	1898.11	8.43094	11.4633	667.015	428.622	444.51	1924.86	1938.42	1831.04	8.68763	8.23332	8.37188	11.4628	11.5204	11.4067	P	P	P	P	P	P	coding	NM_001025737	Smpdl3b	RefSeq_NM	chr5	+	152390453	152415338	ACGTGGTCTGCAAAATCCCTTGGTACTTTTAAATAAAAGACTTTTCTGATTTGGTTTCGC	5q36	Rattus norvegicus sphingomyelin phosphodiesterase, acid-like 3B (Smpdl3b), mRNA [NM_001025737]	ENSRNOT00000017618	362619	GO:0016787|GO:0005615	TC576875	Rn.205854
CUST_8454_PI421866198	8284	3004.67	12.4361	12.1356	9877.08	7344.01	7630.92	3067.62	2981.61	2964.77	12.4158	12.3832	12.5092	12.1393	12.1488	12.1187	P	P	P	P	P	P	coding	NM_001110137	Prom1	RefSeq_NM	chr14	+	72132217	72230452	AGGTGCAAGAGCTCCTATCCTGATTCTGAGATTTGAAATAAAGCATGAATGAACAAAAAA		prominin 1 isoform 2		60357
CUST_8839_PI421866198	119.772	66.4441	6.48987	6.4681	113.999	130.719	114.599	70.1108	64.0631	65.1583	6.41614	6.55509	6.49839	6.47	6.42382	6.51049	P	P	P	P	P	P	coding	NM_001106891	Aars2	RefSeq_NM	chr9	-	11085367	11096426	CCCAGCAAATGGAAGACCTGGGCTGCTGTGGTTGGGAGCACCCATTCAAAGTGTTTCACC		alanyl-tRNA synthetase 2, mitochondrial		301254
CUST_13798_PI421866198	111967	57733.3	16.6879	16.014	144389	98662.7	92849.4	56068.9	55431.1	61700	17.0262	16.5323	16.5051	15.9677	15.9744	16.0999	P	P	P	P	P	P	coding	NM_030835	RAMP4	RefSeq_NM	chr2	-	147866071	147870096	CAGGTTGGGTTATGCATATTTGGGTCAATGAAAGTTGTGTCTGTTTGATTTATGCTTTAA	2q31	Rattus norvegicus ribosome associated membrane protein 4 (RAMP4), mRNA [NM_030835]	ENSRNOT00000017868	80881	GO:0006486|GO:0006605|GO:0015031|GO:0005783|GO:0016020|GO:0016021	TC595535	Rn.2119
CUST_84_PI421866198	1013.37	492.787	9.40599	9.50604	1199.88	965.807	874.412	497.44	465.149	515.772	9.46121	9.40658	9.35018	9.49157	9.45351	9.57305	P	P	P	P	P	P	coding	NM_001100512	Gpld1	RefSeq_NM	chr17	-	47145566	47188345	GCACCCTGGAGCTGACTTGGCTGAAACTGAGCCAAAATAAACATTTCCTCTTTTTAGGCT		glycosylphosphatidylinositol specific		291132
CUST_7499_PI421866198	1845.82	504.806	10.1868	9.53659	2770.89	1452.42	1314.15	522.625	438.03	553.763	10.6043	10.0119	9.94423	9.56146	9.36675	9.68155	P	P	P	P	P	P	coding	NM_133323	Zfp111	RefSeq_NM	chr1	-	79416956	79428180	CTGGTAGGAAATGACACATATAGATTTATATTTAACAATTTTGCATCCCCTGTATCCCCT	1q21	Rattus norvegicus zinc finger protein 111 (Zfp111), mRNA [NM_133323]	ENSRNOT00000057708	170849	GO:0006355|GO:0016481|GO:0003676|GO:0003677|GO:0008270|GO:0016564|GO:0046872|GO:0005622|GO:0005634	TC574974	Rn.10168
CUST_3503_PI421866198	13959.8	3399.3	13.1727	12.3041	20118	10463.7	11297.7	3391.11	3306.83	3499.95	13.5057	12.9183	13.0942	12.2828	12.2926	12.3368	P	P	P	P	P	P	coding	NM_138823	Ppp1r2	RefSeq_NM	chr11	+	71319293	71342716	GGAGTCTGCTTTAAAGGAATATGATTATGCACACAATGACAAATGAACGTGATTCCTTTA	11q22	Rattus norvegicus protein phosphatase 1, regulatory (inhibitor) subunit 2 (Ppp1r2), mRNA [NM_138823]	ENSRNOT00000002361	192361	GO:0005975|GO:0005977|GO:0007399|GO:0009966|GO:0004864|GO:0005829	TC582341	Rn.4016
CUST_5327_PI421866198	235.177	62.4775	7.40481	6.373	265.107	211.808	228.615	62.9693	61.6209	62.8423	7.50716	7.24733	7.45994	6.31027	6.35155	6.45717	P	P	P	P	P	P	coding	NM_001108490	Tm6sf1	RefSeq_NM	chr1	+	138054144	138099713	CGCTATAACACAAGAATTACATCAATACTTCACATTACACATATGGAGCCAAATGACACT		transmembrane 6 superfamily member 1		361600
CUST_8438_PI421866198	4168.83	1889.64	11.3935	11.461	5871.1	3284.74	3350.66	1896.45	1827.21	1945.27	11.6614	11.214	11.3052	11.4408	11.4434	11.499	P	P	P	P	P	P	coding	NM_175764	Jmjd1a	RefSeq_NM	chr4	-	104866500	104910747	CATAGGACTGGCATATAGCAGAAATAACTACTGTATAATTCTTGGGGTTAACCATCTTTA	4q33	Rattus norvegicus jumonji domain containing 1A (Jmjd1a), mRNA [NM_175764]	ENSRNOT00000045279	312440	GO:0006350|GO:0006355|GO:0016568|GO:0003677|GO:0005506|GO:0008270|GO:0016491|GO:0016702|GO:0046872|GO:0005634	TC573899	Rn.10541
CUST_4301_PI421866198	8380.1	3835.91	12.4451	12.4724	10389.8	7448.8	7301.7	3914.77	3721.12	3871.85	12.4815	12.4089	12.4449	12.4792	12.4526	12.4852	P	M	P	P	P	P	coding	NM_134340	Clk3	RefSeq_NM	chr8	-	61519195	61532816	GCTGCCAGAAAGCACAGATTGGACCCAAGCTATTTATATGTTGTAAAGTTATAAAGTGTT	8q24	Rattus norvegicus CDC-like kinase 3 (Clk3), mRNA [NM_134340]	ENSRNOT00000049440	171305	GO:0018108|GO:0046777|GO:0000166|GO:0004672|GO:0004674|GO:0004713|GO:0005524|GO:0016301|GO:0016740|GO:0005634	TC577313	Rn.10340
CUST_4452_PI421866198	5664.25	605.814	11.8628	9.8072	7327.82	4833.41	4831.53	636.321	594.398	586.724	11.9876	11.7629	11.8378	9.84378	9.80792	9.76989	P	P	P	P	P	P	coding	NM_022251	Enpep	RefSeq_NM	chr2	-	226731078	226732069	TTTAAATCCTACCAAAGTAACCTTGGCTTAAGTTTTGCTCAAGGATTGAATGAACGAGCC	2q42	Rattus norvegicus glutamyl aminopeptidase (Enpep), mRNA [NM_022251]		64017	GO:0001525|GO:0006508|GO:0007267|GO:0008283|GO:0016477|GO:0004177|GO:0004179|GO:0004230|GO:0005509|GO:0008237|GO:0008270|GO:0042277|GO:0042576|GO:0005625|GO:0005886|GO:0005887|GO:0005903|GO:0016020|GO:0016021|GO:0016324|GO:0031410|GO:0045177	TC598255	Rn.162610
CUST_12316_PI421866198	143.328	74.8629	6.72964	6.59603	147.456	148.776	133.753	49.601	93.9521	81.0355	6.73483	6.73978	6.7143	5.93	7.02145	6.83663	P	P	P	P	P	P	coding	NM_024394	Htr3a	RefSeq_NM	chr8	-	52161146	52173514	TTTTTTCCTTTTTGATCAGAGGAAAGCAAATTCTCTTGCCTAGGTGCCTGAGACGTCTGT	8q23	Rattus norvegicus 5-hydroxytryptamine (serotonin) receptor 3a (Htr3a), mRNA [NM_024394]	ENSRNOT00000008965	79246	GO:0006811|GO:0007268|GO:0005216|GO:0005230|GO:0005232|GO:0030594|GO:0005615|GO:0005887|GO:0016021|GO:0045211	TC639275	Rn.55109
CUST_4548_PI421866198	49.3548	20.4562	5.33213	4.52138	46.7677	53.4068	47.89	24.7172	17.944	18.7075	5.31956	5.32121	5.35562	4.80865	4.30603	4.44948	P	P	P	M	P	P	coding	NM_022213	Pik3r3	RefSeq_NM	chr5	+	136497493	136566473	TTCTTAATTCGTGAGAGTAGCAAGAAAGGATGTTACGCTTGTTCTGTGGTTGCAGACGGG	5q36	Rattus norvegicus phosphatidylinositol 3 kinase, regulatory subunit, polypeptide 3 (Pik3r3), mRNA [NM_022213]	ENSRNOT00000000157	60664	GO:0007242|GO:0008286|GO:0005515|GO:0016303|GO:0046935|GO:0005942	TC578753	Rn.44448
CUST_11212_PI421866198	775.995	605.998	9.0489	9.80728	739.238	795.04	793.705	626.313	610.171	581.51	8.82031	9.12091	9.20547	9.82222	9.84544	9.75419	P	P	P	P	P	P	coding	NM_031677	Fhl2	RefSeq_NM	chr9	-	42319996	42349055	AGTACATCTCTTTTGAGGAACGCCAGTGGCACAACGACTGCTTTAACTGTAAGAAGTGCT	9q22	Rattus norvegicus four and a half LIM domains 2 (Fhl2), mRNA [NM_031677]	ENSRNOT00000023014	63839	GO:0006357|GO:0005515|GO:0008270|GO:0046872|GO:0005634|GO:0030018|GO:0031430	TC590812	Rn.3849
CUST_5664_PI421866198	34428.8	20426.3	14.6203	14.7553	43424.7	30414.4	29447.4	20105.1	20116.9	21056.7	14.7507	14.5538	14.5564	14.7188	14.7534	14.7938	M	M	P	P	P	P	coding	NM_001008324	Eif4b	RefSeq_NM	chr7	+	140814662	140836484	GTAAAATCCCATCCTTTGGGTTGAGGGTTTTTTGTTTTTCTCCAAATAAATCCAGTCTTT	7q36	Rattus norvegicus eukaryotic translation initiation factor 4B (Eif4b), mRNA [NM_001008324]	ENSRNOT00000014033	300253	GO:0006446|GO:0000166|GO:0003676|GO:0003723|GO:0003743|GO:0016281	TC574200	Rn.95954
CUST_11488_PI421866198	814.56	152.683	9.07303	7.73828	1063.99	690.681	689.01	158.083	150.855	149.111	9.29245	8.92161	9.00502	7.73267	7.74784	7.73433	M	P	P	P	P	M	coding	NM_001106417	Capsl	RefSeq_NM	chr2	+	59043382	59066371	ACACACTGTATTTTCTAGGGCTGACAAAAGGACAGAAATAAAGTCACTAAGTAACTATGG		calcyphosine-like		294795
CUST_5661_PI421866198	10353.3	5218.76	12.7689	12.8965	12654.1	8909.97	9495.9	5571.49	5180.43	4904.34	12.8067	12.6775	12.8223	12.9645	12.9108	12.8143	M	M	M	P	P	P	coding	NM_001008327	RGD1307481	RefSeq_NM	chr8	+	70410775	70422702	TTTCTGATGACCATTCTGATACAACTGTTTTTCATGTCAAATATCTACTGTGCCCAAATG	8q24	Rattus norvegicus similar to RIKEN cDNA 5730536A07 (RGD1307481), mRNA [NM_001008327]	ENSRNOT00000022999	300797	GO:0005615	TC579575	Rn.8196
CUST_9707_PI421866198	981.736	1185.1	9.0744	10.7916	1889.27	537.088	518.848	1221.88	1144.7	1188.72	10.0825	8.5527	8.58801	10.8105	10.7723	10.7919	P	P	P	P	P	P	coding	NM_001025755	MGC116197	RefSeq_NM	chrUn	+	65046527	65055681	GGATATAGACTGTATATATTGACTACCCACATCTGGTTACTATTGAGTAAACTGGATGTA		Rattus norvegicus similar to RIKEN cDNA 1700001E04 (MGC116197), mRNA [NM_001025755]		367620		TC578651	Rn.155021
CUST_14044_PI421866198	4099.91	4173.82	11.4274	12.5873	4091.56	4099.51	4108.66	4412.78	4123.13	3985.55	11.1512	11.5343	11.5966	12.6422	12.5976	12.5223	P	P	P	P	P	P	coding	NM_001025120	Gtf3c2	RefSeq_NM	chr6	+	25173992	25197913	TCCCAATCACTGACATGGGACACTACTTGAACACTCCTAGATAGTGTTTTTAAAATTCTT	6q14	Rattus norvegicus general transcription factor IIIC, polypeptide 2, beta 110kDa (Gtf3c2), mRNA [NM_001025120]		313914		TC574091	Rn.22450
CUST_9850_PI421866198	9091.06	5287.05	12.4852	12.9126	14152.4	6777.72	6343.04	5056.56	5006.81	5797.79	12.963	12.2623	12.2303	12.8307	12.8653	13.042	P	P	P	P	P	P	coding	NM_001126296	Tra2a	RefSeq_NM	chr4	-	77372547	77391417	GACATTGGTTACATGGGTTATTGTATAGGATCCTAAATAATACATGTGGGGAAGAGTAAT		transformer-2 alpha		500116
CUST_13486_PI421866198	15.7047	20.5768	3.86553	4.54057	13.18	18.8571	15.0771	24.0728	20.3594	17.2982	3.77607	3.94105	3.87947	4.77679	4.5162	4.32873	P	P	P	P	P	P	coding	NM_017027	Mpz	RefSeq_NM	chr13	+	87040478	87045378	AACCTAGACTACAGTGACAACGGCACTTTCACATGTGATGTCAAAAACCCACCGGACATA	13q24	Rattus norvegicus myelin protein zero (Mpz), mRNA [NM_017027]	ENSRNOT00000004279	24564	GO:0007156|GO:0007268|GO:0007422|GO:0042552|GO:0045217|GO:0005198|GO:0019911|GO:0005615|GO:0005886|GO:0005887|GO:0016020|GO:0016021|GO:0043209	TC623012	Rn.8997
CUST_5648_PI421866198	2179.38	553.27	10.438	9.68027	3147.22	1717.31	1673.61	539.312	547.079	573.42	10.7658	10.2546	10.2936	9.61067	9.69337	9.73678	P	P	P	M	P	P	coding	NM_001107983	Zmym1	RefSeq_NM	chr5	-	146487290	146504387	CCTGAAAGACTCACGGGAATGGTTGAAAAGTTCATTAGTCAAATGAAAGATAAATAAGAC		zinc finger, MYM-type 1		313604
CUST_15118_PI421866198	3311.71	3846.63	11.0974	12.4769	4112.92	2993.71	2828.51	4049.76	3760.3	3729.82	11.1569	11.0693	11.0661	12.5281	12.4697	12.4329	P	P	P	M	P	P	coding	NM_001031645	Acp6	RefSeq_NM	chr2	+	191942044	191964328	CAAACACGGATAATGGAACTTGGAGAGTGACTTCTTTACACAGACAAGTTGATTTTTAAA	2q34	Rattus norvegicus acid phosphatase 6, lysophosphatidic (Acp6), mRNA [NM_001031645]	ENSRNOT00000043194	295305	GO:0003993|GO:0005615	TC584385	Rn.103296
CUST_8998_PI421866198	2207.55	1128.57	10.532	10.7162	2398.93	2239.58	1984.13	1163.72	1131.83	1090.14	10.3973	10.6532	10.5456	10.735	10.7495	10.6642	P	P	M	P	P	P	coding	NM_012859	Lipe	RefSeq_NM	chr1	-	80663790	80682480	TGCTGCTGTGACCGACCACCGCTAGTCGGTTTTGCTTTTTGTAAATAAAAGTTATTTAAT	1q21	Rattus norvegicus lipase, hormone sensitive (Lipe), mRNA [NM_012859]	ENSRNOT00000027910	25330	GO:0006091|GO:0006361|GO:0006468|GO:0006631|GO:0007565|GO:0008152|GO:0008202|GO:0008203|GO:0016042|GO:0019433|GO:0042493|GO:0046340|GO:0003716|GO:0005515|GO:0016788|GO:0042134|GO:0047372|GO:0005615|GO:0005634|GO:0005737|GO:0005739|GO:0016599	TC599880	Rn.10566
CUST_7329_PI421866198	40.2533	36.1591	5.06851	5.48691	40.5356	41.8995	38.3247	36.4689	36.8299	35.1784	5.13386	5.00727	5.06439	5.42744	5.52187	5.51141	P	P	P	P	P	P	coding	NM_001108111	Wnt10b	RefSeq_NM	chr7	-	137541196	137547000	GCTGAGACATGTTCTTGGTTCCTGTTTGAAACTAAAATAAATTAAGTTACTGGGTTACTG		wingless-type MMTV integration site family,		315294
CUST_5234_PI421866198	1024.41	1217.38	9.43496	10.832	1075.03	994.806	1003.38	1183.37	1261.32	1207.46	9.30751	9.44989	9.54748	10.7667	10.9148	10.8145	P	P	P	P	P	P	coding	NM_001134766	Ccdc62	RefSeq_NM	chr12	-	33747227	33783930	GTTCACTTACACAGGACAGCACTTGCTGCAAGATCAAGTTTTATATGGATTTTAAAGAAA		coiled-coil domain containing 62		689909
CUST_8867_PI421866198	299.339	162.358	7.74416	7.83545	292.725	312.464	292.827	168.594	160.832	157.649	7.63547	7.79818	7.79883	7.83357	7.84336	7.82941	P	P	P	P	P	M	coding	NM_144561	Fmo4	RefSeq_NM	chr13	-	78476210	78494458	TTGGCAATGGAGGAAGTTATCTGGGACATCCCTTAAACAGACTAGTGCTGCTCTCAAACA		flavin containing monooxygenase 4 long isoform		246247
CUST_8068_PI421866198	10116.5	8582.14	12.7232	13.5997	13106.9	9125.22	8117.48	8912.46	8014.41	8819.54	12.8641	12.708	12.5976	13.6322	13.5237	13.643	P	P	P	P	P	P	coding	NM_001006967	Kars	RefSeq_NM	chr19	-	41927507	41946461	ACTGCAGTCCAACCACCACAAGAGAGAAGAATTAAAGAATTTCTTTTTATTCCTTGTTAC	19q12	Rattus norvegicus lysyl-tRNA synthetase (Kars), mRNA [NM_001006967]	ENSRNOT00000046126	292028	GO:0006412|GO:0006418|GO:0006422|GO:0006430|GO:0003676|GO:0004812|GO:0004815|GO:0004824|GO:0005524|GO:0016874|GO:0005737|GO:0017101	TC576184	Rn.46563
CUST_11537_PI421866198	863.916	18945.9	9.17246	14.6446	1043.98	783.872	763.894	18878.4	18326.1	19633	9.26679	9.10265	9.14795	14.6275	14.6304	14.6759	P	P	P	P	P	M	coding	NM_012496	Aldob	RefSeq_NM	chr5	-	66283164	66296171	TTACCGGGGGTTGGTTAGAGAAGAGGCACAGCAGCAGAAAAAGAAATAAAAAGTCTATGA	5q22	Rattus norvegicus aldolase B (Aldob), mRNA [NM_012496]		24190	GO:0006000|GO:0006094|GO:0006096|GO:0008152|GO:0009743|GO:0010043|GO:0042221|GO:0042594|GO:0043434|GO:0046688|GO:0051384|GO:0003674|GO:0004332|GO:0016829|GO:0016832|GO:0005634|GO:0005737|GO:0005764|GO:0005829|GO:0048471	TC627586	Rn.98207
CUST_6519_PI421866198	13620.9	7662.67	13.1743	13.4459	16202.8	12553.9	12106	6820.85	8140.9	8026.26	13.1573	13.1846	13.181	13.2689	13.5495	13.5192	P	P	P	P	P	P	coding	NM_001134584	RGD1309410	RefSeq_NM	chr8	+	12328340	12347918	CCTTTCTTCTCTGTACTTGATGGGATGTGAAATACGCTGACTCAAAGTGAAATATTTATT		hypothetical protein LOC363020		363020
CUST_14142_PI421866198	5154.51	2811.14	11.7546	12.0329	5199.21	5039.89	5224.44	2938.35	2745.26	2749.82	11.4929	11.8233	11.9477	12.074	12.0256	11.999	P	P	P	P	P	P	coding	NM_001013117	Phf12	RefSeq_NM	chr10	+	64024530	64074458	CTTCCTCTTCCCCACAACTAGTACCAATGTACATAGTAATGTAATGTTTTAGACTTTACA		PHD finger protein 12		303274
CUST_9479_PI421866198	1386.02	1016.02	9.85223	10.5595	1689.69	1238.86	1229.52	1031.21	982.017	1034.84	9.9216	9.78591	9.84918	10.5557	10.5363	10.5865	P	M	P	P	P	P	coding	NM_001014245	RGD1305441	RefSeq_NM	chr1	+	213009571	213032607	GCAGGTAAAGTCAAGACTGGTTTTTGGGGGTTTCTTTTTTGGTGTTTTTGTTTTTGTTTT	1q43	Rattus norvegicus similar to RIKEN cDNA 5730453I16 (RGD1305441), mRNA [NM_001014245]	ENSRNOT00000028074	365407	GO:0006397|GO:0000166|GO:0003676|GO:0003723|GO:0005515|GO:0005634	TC585220	Rn.98627
CUST_8361_PI421866198	657.678	108.464	8.76821	7.21605	870.412	560.934	541.688	111.573	98.5219	115.298	9.02932	8.61898	8.65632	7.20354	7.08902	7.35559	P	P	P	P	P	P	coding	NM_001106951	Cul4b	RefSeq_NM	chrX	+	6800505	6838023	GCTGATCTTGTACTATAAGAACATAGTAAGGGGGGAAAACTCAGTTCTTTTTATTAGAAC		cullin 4B		302502
CUST_11075_PI421866198	140548	183291	17.0528	17.5259	131165	144786	145693	193633	179389	176850	16.8351	17.145	17.1783	17.5706	17.5161	17.491	P	M	P	M	M	P	coding	NM_012536	Ctrb	RefSeq_NM	chr19	-	41611381	41616058	TTAAGAACCCCAAGTTCAATATGTTCACTGTGCGCAATGACATCACTCTGCTGAAGCTGG	19q12	Rattus norvegicus Chymotrypsinogen B (Ctrb), mRNA [NM_012536]	ENSRNOT00000026017	24291	GO:0006508|GO:0007586|GO:0004263|GO:0004295|GO:0008233|GO:0005576|GO:0005615	TC588350	Rn.105845
CUST_9349_PI421866198	495.963	177.284	8.41478	7.97579	400.719	554.195	532.974	196.978	169.557	165.315	8.01128	8.6002	8.63285	8.09536	7.92725	7.90474	P	P	P	P	P	P	coding	NM_175598	Ric8b	RefSeq_NM	chr7	-	20871669	20965053	TTCTCTGTAGCTCCAGGGGAATCTTCTCTAGAACGTTTATGCCCTTGCTTTGGCTAGAAA	7q13	Rattus norvegicus resistance to inhibitors of cholinesterase 8 homolog B (C. elegans) (Ric8b), mRNA [NM_175598]	ENSRNOT00000009625	314681	GO:0005085	TC577307	Rn.214039
CUST_14382_PI421866198	86.9244	42.9107	6.00138	5.75977	72.9072	129.395	58.4707	50.4152	40.858	37.4589	5.85773	6.5389	5.60751	5.9614	5.69827	5.61965	P	P	P	P	P	P	coding	NM_001000698	Olr1060_predicted	RefSeq_NM	chr7	-	7997687	7998644	ACAGTCTGCATTCCCAGGTTCCTCATGAGCATTCTCCTAGGAGAGAAAATGATTTTGTAT	7q11	Rattus norvegicus olfactory receptor 1060 (predicted) (Olr1060_predicted), mRNA [NM_001000698]	ENSRNOT00000051063	404904	GO:0007186|GO:0050911|GO:0004984|GO:0016021	NP1478971	Rn.143350
CUST_10662_PI421866198	21.5925	49.3093	4.25441	5.97078	19.071	28.3147	17.3918	60.9727	40.5475	46.4077	4.21237	4.48871	4.06217	6.25565	5.68352	5.97316	P	P	P	P	P	P	coding	NM_001106598	Ctnna2	RefSeq_NM	chr4	-	110776323	111922482	CTTTTCCGGGCCAATCAAGCTTCCCTGGGCTAAATTTTTAAAACAGGAGATTTAAGATTT		catenin (cadherin associated protein), alpha 2		297357
CUST_13932_PI421866198	58.2893	107.14	5.52542	7.19729	46.9945	75.9941	51.8794	119.639	97.18	104.602	5.32521	5.8004	5.45065	7.30448	7.06829	7.21911	P	P	P	P	P	P	coding	NM_001009962	Metrn	RefSeq_NM	chr10	-	15062081	15064100	AGAATCAGTCATCACTGTGGTGGCCACTCGTGTCATCCGCCAGACACTGCCACTGTTCCA	10q12	Rattus norvegicus meteorin, glial cell differentiation regulator (Metrn), mRNA [NM_001009962]	ENSRNOT00000026676	287151		TC580241	Rn.50391
CUST_345_PI421866198	11904.9	2091.73	12.9557	11.61	15652.1	9866.77	10195.9	2176.72	2044.92	2053.54	13.1084	12.8205	12.9381	11.6474	11.6053	11.5773	P	P	P	P	P	P	coding	NM_001011970	Tm7sf3	RefSeq_NM	chr4	-	184180210	184212869	GTTGGTTGTAGATGTTTTTCCTCATTTTCCACAATCTTGAGACGATACCTTTTGGTTTAT	4q44	Rattus norvegicus transmembrane 7 superfamily member 3 (Tm7sf3), mRNA [NM_001011970]	ENSRNOT00000002486	297725	GO:0016020|GO:0016021	TC576454	Rn.23905
CUST_1225_PI421866198	22.0818	15.0546	4.28491	4.00371	16.612	28.6498	20.9837	18.3341	14.3211	12.5086	4.04494	4.50728	4.30251	4.32072	3.91749	3.77291	P	P	P	P	P	P	coding	NM_001000252	Olr338_predicted	RefSeq_NM	chr1	+	215696012	215696951	CACTTTACTGCTGTCTCCATTTTCTATGGCACTCTTATTTTCATGTACTTACAACCCAGC	1q43	Rattus norvegicus olfactory receptor 338 (predicted) (Olr338_predicted), mRNA [NM_001000252]	ENSRNOT00000016484	293781	GO:0007186|GO:0050911|GO:0004984|GO:0016021	NP1479303	Rn.141696
CUST_2099_PI421866198	491.043	887.77	8.40094	10.3643	467.267	511.412	494.45	896.819	895.212	871.279	8.20328	8.47864	8.5209	10.3548	10.3996	10.3385	M	P	P	P	P	P	coding	NM_001009369	Mrpl38	RefSeq_NM	chr10	-	106238695	106245499	TGAGAGGGCACAGCTGGAAGCTCACATCTCAGGAGAGACCATCGGAAGCCAACTGAGACT	10q32.3	Rattus norvegicus mitochondrial ribosomal protein L38 (Mrpl38), mRNA [NM_001009369]	ENSRNOT00000011328	303685	GO:0005739|GO:0030529	TC647648	Rn.34217
CUST_13270_PI421866198	142.118	142.738	6.6948	7.63429	95.8809	173	157.473	153.634	140.345	134.236	6.20836	6.95658	6.91946	7.68888	7.63451	7.57949	P	P	P	P	P	P	coding	NM_017082	Umod	RefSeq_NM	chr1	-	177729211	177742552	TGGAACTTGTAATGTGTCTGTACATGAAGCCCCTGTCTCTTTAAGGAATGTATCAAAATA	1q35	Rattus norvegicus uromodulin (Umod), mRNA [NM_017082]	ENSRNOT00000021027	25128	GO:0006968|GO:0008150|GO:0008285|GO:0003674|GO:0005509|GO:0048503|GO:0005615|GO:0016020|GO:0016021|GO:0016023|GO:0019898	TC599960	Rn.31982
CUST_6072_PI421866198	2742.52	206.949	10.8021	8.22041	3654.43	2348.9	2224.24	204.472	203.266	213.109	10.9751	10.7185	10.7128	8.15618	8.21524	8.28981	P	P	P	P	P	P	coding	NM_019212	Acta1	RefSeq_NM	chr19	-	54081495	54084508	AAAGCCCTGTGGAAGGAAATGGAAAACTTGAAGCATTAAAGCCAGCCATTCTGTTTTGCT	19q12	Rattus norvegicus actin, alpha 1, skeletal muscle (Acta1), mRNA [NM_019212]	ENSRNOT00000024084	29437	GO:0006936|GO:0007517|GO:0009612|GO:0009991|GO:0016049|GO:0030036|GO:0030041|GO:0030240|GO:0048545|GO:0000166|GO:0000287|GO:0003774|GO:0005198|GO:0005200|GO:0005515|GO:0005524|GO:0017022|GO:0030898|GO:0042802|GO:0001725|GO:0005575|GO:0005856|GO:0005865|GO:0005884|GO:0015629	TC629853	Rn.82732
CUST_13958_PI421866198	40.3356	20.8318	5.06826	4.35795	34.3709	48.0475	38.5884	34.6936	16.8781	10.9237	4.94377	5.19242	5.0686	5.34892	4.19579	3.52914	P	P	P	P	P	P	coding	NM_001025153	Iqcf3	RefSeq_NM	chr8	-	111692874	111704612	TCCATCTAAAGGCCCACAGCACAAAGAGTTGGCTCCAATGCCTAAATAAACACCTGAACT		IQ motif containing F3		501050
CUST_12705_PI421866198	34.8119	83.8239	4.88298	6.82791	32.4943	35.8224	36.1191	91.0404	84.5337	75.8975	4.86917	4.79314	4.98663	6.88931	6.85651	6.73789	P	P	P	P	P	P	coding	NM_017143	F10	RefSeq_NM	chr16	-	81327236	81346544	TATGATCATCAAGCACAACAAGTTTCAGAGGGACACCTACGACTTCGACATTGCCATGCT	16q12.5	Rattus norvegicus coagulation factor X (F10), mRNA [NM_017143]	ENSRNOT00000026677	29243	GO:0006508|GO:0007596|GO:0003804|GO:0004263|GO:0004295|GO:0005509|GO:0008233|GO:0005576|GO:0005615|GO:0005624|GO:0005792	TC578025	Rn.21393
CUST_6057_PI421866198	485.888	278.36	8.38626	8.66321	429.108	527.564	500.992	275.558	294.546	264.975	8.09999	8.52156	8.53724	8.60208	8.76718	8.62037	P	P	P	P	P	P	coding	NM_001134611	RGD1565096	RefSeq_NM	chr1	-	177071476	177090196	TCAGAAGTCTCTCCTAATGAGAAGCAGTTGTCCCCTGCTCTTAGTACTACTTGGATCATG		hypothetical protein LOC499255		499255
CUST_10171_PI421866198	2704.82	3583.32	10.7867	12.3769	3499.16	2416.66	2198.63	3451.58	3440.73	3857.63	10.909	10.7545	10.6967	12.3031	12.3493	12.4783	P	P	P	P	P	M	coding	NM_001014182	Mall	RefSeq_NM	chr3	-	115230797	115253566	ATCTTCACCATTGAGTATTTGCTGGATGACCAGAAGTGAATAAAAGATGGTTGGACAGTG	3q36	Rattus norvegicus mal, T-cell differentiation protein-like (Mall), mRNA [NM_001014182]	ENSRNOT00000021082	362211	GO:0016020	TC577254	Rn.48232
CUST_4131_PI421866198	5407.75	4593.48	11.8194	12.7151	5610.8	5447.29	5165.16	4047.9	4865.13	4867.39	11.5962	11.9308	11.9313	12.5274	12.8182	12.7996	P	M	P	P	P	P	coding	NM_001108674	RGD1305347	RefSeq_NM	chr5	+	138994623	138997776	CTGGGATTTCACACAGGTCCCAGCAGAAGACCGTGCCAAACTTCTTACCGAATATTTTTT		hypothetical protein LOC362576		362576
CUST_7642_PI421866198	1344.33	275.679	9.82655	8.64492	1434.69	1247.57	1350.71	237.241	291.445	298.352	9.69604	9.79841	9.98522	8.38592	8.75121	8.79763	P	M	P	P	P	P	coding	NM_001108067	Hmha1	RefSeq_NM	chr7	-	11187347	11202717	TCTCTCCCAAGGAGCAGTGAAAGAGCTTTGCACGTGCACCCCCAATTTGCTTGAATAAAC		histocompatibility (minor) HA-1		314618
CUST_3886_PI421866198	49.9969	71.7609	5.30804	6.56873	32.6562	63.157	54.1775	59.9476	88.4357	66.8996	4.87483	5.53789	5.51141	6.22563	6.93476	6.54579	P	P	P	P	P	P	coding	NM_001109146	RGD1562492	RefSeq_NM	chr1	+	95747401	95756279	ATTCTGATAACAAAAAAGGGCAGTGAAAACTACTCCAGCTTCAGCTTCCCCAGCACCAGA		hypothetical protein LOC499151		499151
CUST_6994_PI421866198	114.876	35.5321	6.42978	5.45036	117.513	117.106	110.009	37.0421	32.3689	37.1852	6.45148	6.39068	6.44717	5.45065	5.29685	5.60357	P	M	P	P	M	P	coding	NM_001107732	Ccdc148	RefSeq_NM	chr3	-	40579361	40856981	ATGGAAAATGACGATTACTGCTGCTAAATGCCTAAAAACCACTGCACATAGAAATTATAG		coiled-coil domain containing 148		311051
CUST_7384_PI421866198	1260.3	588.312	9.7343	9.75902	1049.27	1373.92	1357.72	632.872	579.133	552.932	9.27311	9.93576	9.99403	9.83506	9.76542	9.67658	P	P	P	P	P	P	coding	NM_001033890	RGD1311072	RefSeq_NM	chr3	+	163350087	163379729	TCTCGTCTTCCTTCTCTCTCCAATACCTTGATAAGAAATGGCAGCCATGTAGGTGATGGT	3q42	Rattus norvegicus similar to 2410001C21Rik protein (RGD1311072), mRNA [NM_001033890]	ENSRNOT00000006884	296410		TC576268	Rn.117476
CUST_14082_PI421866198	1151.02	781.573	9.6094	10.1867	1199.38	1115.31	1138.38	787.077	763.888	793.756	9.46059	9.63006	9.73755	10.164	10.1765	10.2196	P	P	P	P	M	P	coding	NM_001017502	LOC498404	RefSeq_NM	chr14	-	86161550	86170917	CCTGCTCTCCCTATTTCTGTCTGGATGTCAGGAAAAGGTTTAATGTTTAATATTTAAACA	14q21	Rattus norvegicus similar to cDNA sequence BC018601 (LOC498404), mRNA [NM_001017502]	ENSRNOT00000015627	498404		TC576050	Rn.20126
CUST_301_PI421866198	31103.5	16828.8	14.3845	14.4922	45371.7	23671.2	24267.6	16738.6	16825.4	16922.5	14.8179	14.1219	14.2139	14.4731	14.5068	14.4966	M	P	P	P	P	P	coding	NM_001011990	Eif3s6	RefSeq_NM	chr7	-	79013223	79045970	GGAATCAGTGGAAGACACAGTAACCATTATGTATAAAAGACGACATACATTTTTAGAAGC	7q31	Rattus norvegicus eukaryotic translation initiation factor 3, subunit 6 (Eif3s6), mRNA [NM_001011990]	ENSRNOT00000038340	299872	GO:0006412|GO:0003743	TC578383	Rn.98547
CUST_5546_PI421866198	11489.4	3133.33	12.943	12.1938	12624.6	10736.4	11107.2	3205.38	3160.01	3034.59	12.8017	12.962	13.0654	12.2061	12.2261	12.1493	P	P	M	P	P	P	coding	NM_001008378	Tspan31	RefSeq_NM	chr7	-	67019167	67022042	CCTGCCTAGGTCCTTGCAGGGAACTTGTTTCATTTGGTTTTTTCTTTTTCAAATCTCCCA	7q22	Rattus norvegicus tetraspanin 31 (Tspan31), mRNA [NM_001008378]	ENSRNOT00000031272	362890	GO:0008284|GO:0005624|GO:0005887|GO:0016020|GO:0016021	TC578560	Rn.129220
CUST_10839_PI421866198	31.7697	605.883	4.76609	9.81002	29.9321	33.4799	31.8971	599.637	599.354	618.657	4.7676	4.70231	4.82836	9.76699	9.8147	9.84839	M	P	M	P	P	P	coding	NM_013023	Sag	RefSeq_NM	chr9	+	86759932	86799902	AGAGTTATGCTAAATACGAAAGCTCGAGCATTCTTCCCAGAAATAAAGTCTGTGGGTCCT	9q35	Rattus norvegicus retinal S-antigen (Sag), mRNA [NM_013023]	ENSRNOT00000024733	25539	GO:0007165|GO:0007166|GO:0007600|GO:0007601|GO:0008150|GO:0016056|GO:0050896|GO:0003674|GO:0004864|GO:0005509|GO:0005515|GO:0051219|GO:0005575|GO:0005625|GO:0005737	TC578363	Rn.9856
CUST_5075_PI421866198	932.623	167.434	9.29369	7.88375	1042.4	897.454	858.012	174.191	167.995	160.116	9.26219	9.29874	9.32014	7.88565	7.91182	7.85379	P	P	P	P	P	P	coding	NM_022178	Myo5a	RefSeq_NM	chr8	+	79909228	80027289	CGCATTTCTCCTCAAAACATGAACAGTTGTTTCCAGTGAGCTACTGAAAATACATTTTTA	8q24	Rattus norvegicus myosin Va (Myo5a), mRNA [NM_022178]	ENSRNOT00000037590	25017	GO:0006810|GO:0006887|GO:0006894|GO:0007268|GO:0007601|GO:0017157|GO:0030048|GO:0030050|GO:0030073|GO:0030318|GO:0042438|GO:0042476|GO:0042552|GO:0042640|GO:0042759|GO:0048066|GO:0050808|GO:0050885|GO:0000146|GO:0000149|GO:0000166|GO:0003774|GO:0003779|GO:0005509|GO:0005515|GO:0005516|GO:0005524|GO:0017075|GO:0042623|GO:0043008|GO:0046982|GO:0048306|GO:0051010|GO:0001750|GO:0005737|GO:0005794|GO:0005882|GO:0008021|GO:0016459|GO:0030141|GO:0030424|GO:0030426|GO:0042470|GO:0042641|GO:0042642|GO:0043005|GO:0043025	TC606959	Rn.44865
CUST_7765_PI421866198	6042.91	2245.51	11.8597	11.7073	9763.33	4058.49	4306.91	2352.35	2119.53	2264.66	12.3978	11.5174	11.6637	11.7518	11.6582	11.7119	P	P	P	M	P	P	coding	NM_001107568	Fam18b2	RefSeq_NM	chr10	+	49060662	49072663	CTAAGACAGTGGTATACTATAGACTAAACCAAATGTGAACTATTATAGGCAGCTGAATTC		hypothetical protein LOC687358		687358
CUST_65_PI421866198	1786.21	712.573	10.2374	10.0447	1722.84	1822.26	1813.52	752.945	688.555	696.218	9.94576	10.3553	10.4111	10.0945	10.019	10.0207	P	M	P	M	M	P	coding	NM_001012460	2019-09-01	RefSeq_NM	chr1	-	186474713	186478580	AACGGCAGGTTCCACTTGGGTTTTAGCGTTCCTCCAAGTTCTCCATCTAATAAAACTGCT	1q36	Rattus norvegicus septin 1 (Sept1), mRNA [NM_001012460]	ENSRNOT00000055012	293507	GO:0007049|GO:0000166|GO:0005515|GO:0005525	TC597314	Rn.68675
CUST_13322_PI421866198	351.852	1619.22	7.95159	11.2351	381.945	325.449	348.161	1696.84	1586.02	1574.79	7.95445	7.86041	8.0399	11.2794	11.2368	11.1892	P	P	P	P	P	P	coding	NM_031340	Timeless	RefSeq_NM	chr7	+	1516569	1540506	AATTGCTGATCTCAAAGGGACCAACCAGTCTTCTGTTGTGTCTCTGGAACAGAAGAAGGT	7q11	Rattus norvegicus timeless homolog (Drosophila) (Timeless), mRNA [NM_031340]		83508	GO:0002009|GO:0006350|GO:0006355|GO:0007275|GO:0007623|GO:0016481|GO:0030324|GO:0042752|GO:0003677|GO:0005515|GO:0042803|GO:0046982|GO:0005634	TC573990	Rn.31755
CUST_5783_PI421866198	11343.4	3043.71	12.9256	12.1464	12303.3	10672.6	11054.2	3324.97	3011.71	2794.46	12.7652	12.9523	13.0592	12.2547	12.1655	12.019	P	P	P	P	P	P	coding	NM_001107944	Klhl9	RefSeq_NM	chr5	-	108196980	108201165	GGCATCTGAACTTTACTTACTGCCCATACATACATGTGTTGATTCATTTTAATGCTTTTC		kelch-like 9		313348
CUST_8256_PI421866198	920.342	289.573	9.28274	8.72057	939.347	889.056	932.622	302.183	290.257	276.278	9.11717	9.28815	9.4429	8.73541	8.74763	8.67867	P	P	P	P	P	P	coding	NM_001115039	LOC683402	RefSeq_NM	chr1	-	135653103	135689454	GAGTGAACTTGGGATCTTGGACCTCATCCAGGTTTTTGTGGAGACTCTGGATAAGTGTTT		hypothetical protein LOC683402		683402
CUST_6157_PI421866198	11870.9	2376.91	12.9341	11.79	16310.3	9917.43	9384.99	2269.49	2350.28	2510.96	13.1688	12.8268	12.8067	11.7005	11.8036	11.8658	P	M	P	P	P	P	coding	NM_001108318	Atp6v1a	RefSeq_NM	chr11	+	58127306	58180225	CATCCTGAACAATGAATAGAAGAGGCTATATAAATTGCCTCCTTATCCTTAAGATTTCAC		ATPase, H+ transporting, lysosomal V1 subunit A		685232
CUST_8820_PI421866198	103.861	37.8513	6.304	5.55155	101.718	105.566	104.299	42.6681	39.9451	30.9407	6.28062	6.25565	6.37573	5.69151	5.66038	5.30278	P	P	P	P	P	P	coding	NM_001013910	Gnb4	RefSeq_NM	chr2	-	118791191	118827413	TATAGCAGGACAACCATTTGTGTTTGCATTTTGTTAAGGCCTACCATTGAACTTTGTATA	2q25	Rattus norvegicus guanine nucleotide binding protein beta 4 subunit (Gnb4), mRNA [NM_001013910]	ENSRNOT00000014871	294962	GO:0007165|GO:0007200|GO:0008283|GO:0050909|GO:0004871|GO:0005834	TC578362	Rn.10844
CUST_3594_PI421866198	6194.35	2908.8	12.0187	12.083	6815.33	5966.79	5800.92	2998.45	2917.11	2810.83	11.8873	12.075	12.0939	12.1034	12.1199	12.0256	P	P	P	P	M	P	coding	NM_001108703	Rbks	RefSeq_NM	chr6	+	24792302	24868759	CTCCCTCTTGCTCTATTTTAACCACTGCTAACCCCCAAATAAACATAATCTTGAAATTAA		ribokinase		362706
CUST_4857_PI421866198	1528.64	393.802	9.97424	9.18482	2000.63	1344.8	1240.5	397.441	375.655	408.309	10.1586	9.90136	9.86277	9.15972	9.14203	9.25272	P	P	P	P	P	P	coding	NM_001128152	Rwdd3	RefSeq_NM	chr2	-	217738410	217753572	GTCTTTATGTAGACAATTTGTTTGGGAGTCTGCAATTTCCAGGCTAATTTTCTCGTAATT		RWD domain containing 3		65026
CUST_8971_PI421866198	46364.6	2360.21	15.0519	11.7784	63830.8	39328.7	35934.4	2312.24	2420.28	2348.09	15.3946	14.9152	14.8461	11.7278	11.8411	11.7662	P	P	P	P	P	P	coding	NM_012879	Slc2a2	RefSeq_NM	chr2	+	116036500	116065833	GAACTCCTGAGTATGTTAAGCTATATTTGTAATGAAAAGCCTCTTCTCTATAGCTACCAA	2q24	Rattus norvegicus solute carrier family 2 (facilitated glucose transporter), member 2 (Slc2a2), mRNA [NM_012879]	ENSRNOT00000015866	25351	GO:0005975|GO:0007587|GO:0008643|GO:0015755|GO:0015758|GO:0005158|GO:0005215|GO:0005351|GO:0005355|GO:0005624|GO:0005768|GO:0005829|GO:0005886|GO:0005887|GO:0005903|GO:0016021	TC575319	Rn.89295
CUST_1156_PI421866198	47.9756	30.3432	5.27505	5.16508	56.2715	50.36	37.2954	29.8344	38.1954	22.9997	5.54822	5.252	5.02493	5.10868	5.58016	4.80641	P	P	P	P	P	P	coding	NM_001135835	Dpy19l3	RefSeq_NM	chr1	-	88244979	88311604	TTTTAACAGTTGATTGTCCTGTCTCGTTAAAATTTTACACCATTTCCGGTTTACCATGCT		dpy-19-like 3		308519
CUST_983_PI421866198	8198.57	1881.07	12.4313	11.4508	9230.8	7821.07	7543.84	1901.13	1880.59	1861.49	12.3205	12.4797	12.4935	11.4447	11.4794	11.4285	P	P	M	P	P	P	coding	NM_001048243	LOC500954	RefSeq_NM	chr8	+	19663625	19665339	TAAAAAGTGGTACACGATTTTTAAAGACCACGTGTCTCTGGGAGACTATGAGATCCACGA	8q13	Rattus norvegicus Ubiquitin-Like 5 Protein (LOC500954), mRNA [NM_001048243]	ENSRNOT00000027749	500954		TC612173	Rn.91722
CUST_9218_PI421866198	484.922	208.231	8.37458	8.2334	567.193	478.261	409.312	209.068	205.821	209.803	8.46586	8.39672	8.26114	8.19342	8.23917	8.2676	P	P	P	P	P	P	coding	NM_001013853	LOC287167	RefSeq_NM	chr10	-	15558814	15559543	AAACAACATCAAGAAAGCCTGGGTGAAGATTGGTAACCATGCTGCTGAAATTGGCGCAGA	10q12	Rattus norvegicus globin, alpha (LOC287167), mRNA [NM_001013853]	ENSRNOT00000052292	287167	GO:0006810|GO:0015671|GO:0005344|GO:0005506|GO:0019825|GO:0020037|GO:0046872|GO:0005833	TC609707	Rn.163132
CUST_4521_PI421866198	145.122	152.327	6.71688	7.72673	91.6838	174.788	168.894	180.944	144.319	131.717	6.15417	6.97298	7.02349	7.949	7.67495	7.55623	P	P	P	P	P	P	coding	NM_001109067	RGD1565883	RefSeq_NM	chr12	-	43276319	43295294	TCATCAACGACATCCGGCCACCCTGCATCAAGGAACAGATGCTAGGCAAGGGCTACGAGA		hypothetical protein LOC498193		498193
CUST_1743_PI421866198	74.8514	70.4144	5.85521	6.55703	58.2259	93.7603	72.5679	71.1066	72.8485	67.288	5.59216	6.09666	5.87682	6.49439	6.62091	6.5558	P	P	P	P	P	P	coding	NM_001000187	Olr196_predicted	RefSeq_NM	chr1	-	162966354	162967305	GGATCTCATGTTTGTGTTATTCTCATCTTCTATGTCCCTGGAATGTTCTCCTTCCTCACT	1q33	Rattus norvegicus olfactory receptor 196 (predicted) (Olr196_predicted), mRNA [NM_001000187]	ENSRNOT00000050805	293338	GO:0007186|GO:0050911|GO:0004984|GO:0016021	TC580197	Rn.141815
CUST_2791_PI421866198	3222.3	1870.97	11.0553	11.4457	4039.16	2827.03	2800.71	1954.86	1828.3	1829.75	11.1274	10.9859	11.0527	11.4868	11.4453	11.405	P	P	P	P	P	P	coding	NM_053650	Pdlim3	RefSeq_NM	chr16	-	49637067	49668802	TCTTTCCTTCCAAGTTGCTTTTGGTAATTGTAGTAACGCCAAATTACAGCTTTGTACTGG	16q11	Rattus norvegicus PDZ and LIM domain 3 (Pdlim3), mRNA [NM_053650]	ENSRNOT00000017568	114108	GO:0007015|GO:0007242|GO:0007507|GO:0005515|GO:0008092|GO:0008270|GO:0008307|GO:0042805|GO:0046872|GO:0015629|GO:0030018	TC616657	Rn.13361
CUST_10451_PI421866198	2302.55	1239.39	10.4217	10.8498	3913.16	1472.77	1521.72	1128.8	1251.19	1338.17	11.0834	10.0342	10.1475	10.6858	10.9037	10.9598	P	P	P	P	P	M	coding	NM_001107061	Smurf2	RefSeq_NM	chr10	-	96170589	96269365	GTTGAGCAATAAAATGAATGCTGTTTGCACTGTCACAACAGCGAGGTTTTTAAAAATGTC		SMAD specific E3 ubiquitin protein ligase 2		303614
CUST_2974_PI421866198	8727.58	6070.13	12.5272	13.1109	9145.94	8488.72	8548.07	5608.94	6410.29	6191.15	12.3104	12.5961	12.6752	12.974	13.2238	13.1348	P	P	P	P	P	M	coding	NM_001108848	Elavl1	RefSeq_NM	chr12	+	1459045	1500042	AAAGTTCTCTTCATAACTGCCTTGACGTTTGGGGTTCTGTTCTGTTAATTTTCTTTTGCT		ELAV (embryonic lethal, abnormal vision,		363854
CUST_6155_PI421866198	526.007	137.528	8.49497	7.56867	535.912	536.036	506.072	129.68	134.605	148.299	8.38289	8.54933	8.5527	7.41407	7.56743	7.72451	P	P	P	P	P	M	coding	NM_001108319	Rabl3	RefSeq_NM	chr11	-	64943198	64972157	AATTGGACGAAGTCTGAGACACGCACAAGGCCAGTAAAACAGATTTATGCCTCTTTGGTG		RAB, member of RAS oncogene family-like 3		360720
CUST_8578_PI421866198	2376.33	1029.27	10.5227	10.5788	3709.57	1687.7	1731.72	991.804	1000.81	1095.18	10.9956	10.2236	10.3488	10.5005	10.5633	10.6727	P	P	M	P	P	P	coding	NM_213562	Trim39	RefSeq_NM	chr20	+	2091968	2105824	TTCTTTGTGGCAAGATAATTTGGTTGGTGAAAATATGGAACAAAGGATCCACTAATGTGA	20p12	Rattus norvegicus tripartite motif protein 39 (Trim39), mRNA [NM_213562]		309591	GO:0005515|GO:0008270|GO:0042802|GO:0046872|GO:0005622	TC578416	Rn.211560
CUST_4884_PI421866198	6937.71	4790.95	12.1849	12.7766	7433.65	6647.82	6731.66	4729.14	4962.66	4681.05	12.0091	12.2279	12.3177	12.7327	12.851	12.7461	P	M	P	P	P	P	coding	NM_001108559	Prpf3	RefSeq_NM	chr2	-	190617887	190642833	GCCTGGTGCTACCCTTCCTCCTGTATGTGCATATGATTAAAGAGTTATTTTTAAAATTAG		PRP3 pre-mRNA processing factor 3 homolog		361995
CUST_12111_PI421866198	33.5118	201.834	4.82204	8.18026	37.3978	34.6009	28.5367	200.027	200.832	204.644	5.04265	4.75046	4.67302	8.12153	8.1944	8.22486	P	P	P	P	P	P	coding	NM_017222	Slc10a2	RefSeq_NM	chr16	+	89939294	90183132	TAGGGTGGCTTGTGTTTATTTTTCCCCTAATACTCTAGAAGGAAGAAAAATAGTTAAGCT	16q12.5	Rattus norvegicus solute carrier family 10, member 2 (Slc10a2), mRNA [NM_017222]		29500	GO:0006811|GO:0006814|GO:0008206|GO:0015711|GO:0015721|GO:0008508|GO:0015293|GO:0031402|GO:0000502|GO:0005634|GO:0005886|GO:0005887|GO:0016020|GO:0016021|GO:0016324	TC602255	Rn.85891
CUST_8085_PI421866198	575.971	800.281	8.57274	10.2246	787.943	474.834	465.134	834.139	772.054	794.651	8.89585	8.38592	8.43644	10.2514	10.1994	10.223	P	P	P	P	P	P	coding	NM_001006958	Sdad1	RefSeq_NM	chr14	+	17302947	17329725	GCTGTGTGTACCAGCATGCCAAAAATTAGTAAATCTTTGCTTACATTAAAAAGTCAAGGA	14p22	Rattus norvegicus SDA1 domain containing 1 (Sdad1), mRNA [NM_001006958]	ENSRNOT00000030222	289504	GO:0042254|GO:0001652|GO:0005654	TC575932	Rn.12755
CUST_11650_PI421866198	776.027	2042.59	9.00252	11.5704	1015.46	644.521	668.1	2122.49	2001.2	2004.09	9.23018	8.81855	8.95883	11.6068	11.5671	11.5374	P	M	P	P	M	P	coding	NM_198768	Igsf10	RefSeq_NM	chr2	-	148704645	148734103	AGTCAACGGGAAAGATTAAGTTTGCGGTCTGTGTAAATCTCAATGTACAAATATTCTGTC	2q31	Rattus norvegicus immunoglobulin superfamily, member 10 (Igsf10), mRNA [NM_198768]	ENSRNOT00000018628	310448	GO:0001503|GO:0006468|GO:0042246|GO:0005021|GO:0005515|GO:0005524	TC602285	Rn.205647
CUST_12881_PI421866198	1777.58	507.442	10.1344	9.54869	2681.03	1356.62	1295.08	501.083	479.382	541.862	10.5652	9.91812	9.91997	9.50245	9.49642	9.6472	P	P	P	M	P	P	coding	NM_001106246	Gpatch1	RefSeq_NM	chr1	-	87793195	87833003	GCTGCCTGAAAGGTTGCAGAAATTGATTTCTATTTTTAACCTCAGTTCATGTTAGAGGGA		G patch domain containing 1		292810
CUST_12919_PI421866198	328.459	386.457	7.86893	9.15791	318.406	329.083	337.888	399.874	375.914	383.584	7.73696	7.8753	7.99453	9.16539	9.14438	9.16395	P	P	P	P	P	P	coding	NM_001079942	Sema3b	RefSeq_NM	chr8	-	112845708	112852565	GAGTTGTGGCTGGGGCACACTGAGATCGTTGGGCCAACGGAGACAACTAACCCATACATG		sema domain, immunoglobulin domain (Ig), short		363142
CUST_11380_PI421866198	355.956	108.121	7.95991	7.21653	410.098	326.873	330.898	114.08	102.085	108.197	8.04116	7.86852	7.97007	7.23207	7.14429	7.27324	P	P	P	P	P	P	coding	NM_017322	Mapk9	RefSeq_NM	chr10	+	35353485	35384319	TACTTTCAGATCCTGATCTTGTAAATTACTCGAGATTTGGTAAGATGCTGAGTTCTCTGT	10q22	Rattus norvegicus mitogen-activated protein kinase 9 (Mapk9), mRNA [NM_017322]	ENSRNOT00000003987	50658	GO:0006468|GO:0006950|GO:0007254|GO:0000166|GO:0004674|GO:0004705|GO:0004707|GO:0004713|GO:0005515|GO:0005524|GO:0016740|GO:0005634	NP069742	Rn.9910
CUST_9914_PI421866198	588.331	531.104	8.66171	9.61453	578.657	613.136	573.199	582.748	501.306	509.258	8.49513	8.75229	8.73771	9.72561	9.56466	9.55331	P	P	M	P	P	P	coding	NM_001106693	Eif4g3	RefSeq_NM	chr5	+	156809617	156979249	TCCATGAGAGAACTTATTGTGGAATTCAGCAAGCCATTACTTCCTGTTGGTAGAGCTGGG		eukaryotic translation initiation factor 4		298573
CUST_5713_PI421866198	5717.23	2408.79	11.8726	11.8109	7530.77	4860.27	4760.65	2525.14	2329.99	2371.25	12.0281	11.7719	11.8177	11.8591	11.7943	11.7795	P	M	P	P	P	P	coding	NM_001047098	Cops7a	RefSeq_NM	chr4	-	161085410	161092776	GTAGTGAACCTGACTTTTCACATTGAAAGCACATAAAACTATTAGATTTGTTGGTCTCTG		COP9 constitutive photomorphogenic homolog		312710
CUST_3777_PI421866198	9850.19	7728.53	12.7074	13.4643	9129.33	10155.5	10265.7	8125.36	7725.31	7334.93	12.3077	12.8659	12.9486	13.5147	13.4827	13.3956	P	P	P	M	M	M	coding	NM_001004222	Arfip2	RefSeq_NM	chr1	-	163364859	163369542	CTGTGCTTAGAGCCTCAGAAGACTGGGTTCTAGCACTAGGAATAAACCTTTCATAAAAGC	1q33	Rattus norvegicus ADP-ribosylation factor interacting protein 2 (Arfip2), mRNA [NM_001004222]	ENSRNOT00000025159	293344	GO:0006928|GO:0007264|GO:0008360|GO:0030032|GO:0030036|GO:0031529|GO:0005515|GO:0005525|GO:0030742|GO:0048365|GO:0001726|GO:0005737|GO:0005886|GO:0005938	TC589054	Rn.73878
CUST_12862_PI421866198	70.9885	47.0182	5.74956	5.9116	97.7215	61.7898	53.4541	47.6906	41.5814	51.7826	6.2375	5.51385	5.49732	5.86929	5.72615	6.13934	P	P	P	P	P	P	coding	NM_017104	Csf3	RefSeq_NM	chr10	+	87473989	87476364	CCCACTTGTCACTGTAACCAAGCTTGCGGATAATAAAGTGTGTGTGTGCCCAGTAAAAAA	10q31	Rattus norvegicus colony stimulating factor 3 (granulocyte) (Csf3), mRNA [NM_017104]	ENSRNOT00000011509	25610	GO:0006955|GO:0005125|GO:0008083|GO:0005576|GO:0005615	TC579097	Rn.53973
CUST_1264_PI421866198	719.934	358.024	8.94466	9.04459	712.157	723.642	724.003	379.902	354.33	339.841	8.77233	8.99553	9.06611	9.09495	9.04329	8.99553	P	P	P	P	P	P	coding	NM_053890	Ppp1r12a	RefSeq_NM	chr7	+	46876551	46986022	CACCCCCTTGGTTATCAAGACCATTGTTTCATGTTAAAGCCGCTGCTGAGAAGATTTTTT	7q21	Rattus norvegicus protein phosphatase 1, regulatory (inhibitor) subunit 12A (Ppp1r12a), mRNA [NM_053890]	ENSRNOT00000006792	116670	GO:0006937|GO:0004721|GO:0004871|GO:0005515|GO:0015629	TC574459	Rn.162937
CUST_3638_PI421866198	19564.3	4235.93	13.6753	12.6093	26273.3	16779.6	15640.1	4111.52	4156.83	4439.44	13.8954	13.5859	13.5447	12.5508	12.6046	12.6726	P	P	P	P	P	M	coding	NM_001004280	RGD1303272	RefSeq_NM	chr3	-	31224131	31242473	GTAACCAGGGTATGTGTGGTCTTTTAGTGTTAATTCTCCCCTTTATTGGGAAAATTTTAA	3q12	Rattus norvegicus similar to RIKEN cDNA 2010311D03 (RGD1303272), mRNA [NM_001004280]	ENSRNOT00000006277	362134	GO:0005739	TC583952	Rn.3269
CUST_1018_PI421866198	7561.87	2256.99	12.2433	11.7159	10919.8	5923.9	5841.96	2268.75	2214.44	2287.78	12.5671	12.0603	12.1026	11.7	11.7183	11.7295	P	P	P	P	P	P	coding	NM_001135895	Wdr48	RefSeq_NM	chr8	+	124850234	124883442	TCTGCAATGCCAAAAGGGTCAGAATCTGTATTTCAAGTCGTATAGAATAAAGCTTTAGTT		WD repeat domain 48		363164
CUST_3310_PI421866198	252.664	97.6299	7.50832	7.06135	253.82	271.041	233.131	109.566	95.0599	88.2633	7.44114	7.59741	7.4864	7.17984	7.03547	6.96872	P	P	P	P	P	P	coding	NM_001109206	RGD1565616	RefSeq_NM	chr3	-	118334337	118467517	AGAAAAACACTGGAGGCTGACCAAACCAAATTACAAGTCCCATTGGGTAAGAAATCTTGC		hypothetical protein LOC499891		499891
CUST_8096_PI421866198	45.5584	54.5226	5.2028	6.13021	31.2018	51.2704	54.2031	67.738	51.6928	44.1368	4.8182	5.27746	5.51274	6.42148	6.08063	5.88852	P	P	P	M	P	P	coding	NM_001083940	Prl3d2	RefSeq_NM	chr17	-	44560290	44566308	AGACTCAGTGTGAAAATTGAAGAAAGTCTCTTCTTTCCCTTTAGTATCATATGGATCCAC		Prolactin family 3, subfamily d, member 2		691552
CUST_7756_PI421866198	77444.9	24957.2	16.0241	15.0228	98283.6	68358.1	65692.9	24326.3	24249.9	26295.4	16.236	15.9366	15.8998	14.9756	15.0035	15.0894	P	M	M	P	M	P	coding	NM_133297	2019-09-15	RefSeq_NM	chr2	+	242760400	242793046	CATTAATGAGGATTACACAGAAAACCTTTGTTAAGGGTTTGTGTCGATCTGATAATTGGC	2q44	Rattus norvegicus selenoprotein (Sep15), mRNA [NM_133297]	ENSRNOT00000035534	113922	GO:0035092|GO:0051084|GO:0005515|GO:0008379|GO:0008430|GO:0005783|GO:0005788	TC585241	Rn.1124
CUST_4089_PI421866198	31.5976	63.0404	4.75246	6.38386	27.1895	37.7292	29.8742	62.1994	66.916	60.0058	4.65531	4.86699	4.73508	6.28785	6.48552	6.3782	P	P	P	P	P	P	coding	NM_001130572	Nfkbil2	RefSeq_NM	chr7	-	114674548	114689284	AAGAGCAACTCGAGTCTCATAGAGCCTGTTATCAAATACTTGACCAAGGAAGGCTGTGCT		nuclear factor of kappa light polypeptide gene		366953
CUST_13529_PI421866198	63.4612	41.8898	5.6463	5.72685	63.7987	72.3279	54.257	37.5679	41.8023	46.2993	5.69877	5.7256	5.51452	5.47929	5.73231	5.96894	P	P	P	P	P	P	coding	NM_017019	Il1a	RefSeq_NM	chr3	-	116913611	116924114	CTCTGGGTTCCAAATTTGTTCTCAAACCAGGGTGTCACAAAAATATCAACAATAATAATC	3q36	Rattus norvegicus interleukin 1 alpha (Il1a), mRNA [NM_017019]	ENSRNOT00000055854	24493	GO:0000074|GO:0001660|GO:0006915|GO:0006916|GO:0006935|GO:0006954|GO:0006955|GO:0007267|GO:0008283|GO:0008285|GO:0004871|GO:0005150|GO:0005576|GO:0005615|GO:0005737	NP282293	Rn.12300
CUST_1838_PI421866198	255.943	127.542	7.52172	7.46359	210.27	284.058	273.501	121.512	139.446	121.669	7.19248	7.66239	7.71029	7.32509	7.62303	7.44265	P	P	P	P	P	P	coding	NM_001135714	Trim65	RefSeq_NM	chr10	-	106232273	106237808	TCTCTTCCCTGTCTTCTGGCTCCTTGAGGGGAGGACCCTTAGTCTTTGCCATCAGCCTGA		tripartite motif-containing 65		303684
CUST_2615_PI421866198	17936.9	3644.73	13.5777	12.3993	16820.6	18960.8	18029.4	3524.89	3659.87	3749.43	13.2124	13.7741	13.7465	12.3303	12.4241	12.4436	P	P	P	P	P	M	coding	NM_022525	Gpx3	RefSeq_NM	chr10	+	40311093	40319382	AAGCAAACACAAGTTCTAAGTCCAATGGTCCTGCTCAAACCTGAACATCATTCTTGGGGC	10q22	Rattus norvegicus glutathione peroxidase 3 (Gpx3), mRNA [NM_022525]	ENSRNOT00000036496	64317	GO:0006749|GO:0006982|GO:0042744|GO:0051289|GO:0004602|GO:0008134|GO:0008430|GO:0016491|GO:0043295|GO:0005615|GO:0005625	TC601941	Rn.108074
CUST_5305_PI421866198	200.803	193.286	7.18799	8.10348	213.409	206.503	182.497	184.929	174.782	220.145	7.21184	7.21792	7.13422	7.98698	7.9777	8.34575	P	P	P	P	P	P	coding	NM_019349	Slk	RefSeq_NM	chr1	+	252954513	253007330	AGTTTGCCAGGAAACTTCAGGAACAGGAAGTGTTCTTTAAAATGACCGGGGAGTCCGAAT	1q54	Rattus norvegicus serine/threonine kinase 2 (Slk), mRNA [NM_019349]	ENSRNOT00000015495	54308	GO:0006289|GO:0006468|GO:0006915|GO:0000166|GO:0003677|GO:0004518|GO:0004672|GO:0004674|GO:0004713|GO:0005524|GO:0016740|GO:0042802	TC595000	Rn.33275
CUST_835_PI421866198	3162.7	1758.37	11.0467	11.3555	3564.75	3088.14	2835.22	1783.95	1689.85	1801.32	10.9369	11.1312	11.0719	11.353	11.3263	11.3873	P	P	P	P	P	P	coding	NM_001109620	Mrpl10	RefSeq_NM	chr10	+	85761933	85770350	TTCCACCCTTCGGGTGTGCTGGGCTTCATAATAAAAATAAAATACCTTTTATTGACTTCT		mitochondrial ribosomal protein L10		691075
CUST_12148_PI421866198	1914.58	1100.78	10.3354	10.6762	1740.62	1984.33	2018.8	1156.45	1114.7	1031.19	9.95806	10.479	10.5692	10.7236	10.7271	10.5778	P	P	P	P	P	P	coding	NM_001106364	Actr1a	RefSeq_NM	chr1	-	251592428	251611097	ACCCTTCAAAACAAAGCAAGCTGCAGTTAACCATGTTGCCTTTGCCACTCTAATTGACCG		ARP1 actin-related protein 1 homolog A,		294010
CUST_1965_PI421866198	22083.4	22195.4	13.8822	14.8695	25935.1	19239.2	21075.8	22871.4	21950.5	21764.3	13.8689	13.7944	13.9833	14.8837	14.8769	14.8478	M	P	P	P	P	P	coding	NM_001109443	Ndufb10	RefSeq_NM	chr10	-	13977306	13979468	ACCAGACAAAGAACTCTTGTTCATCCACTGCTGAAATAAAATGACAGGCCTGGCCATCAC		NADH dehydrogenase (ubiquinone) 1 beta		681418
CUST_7392_PI421866198	4434.04	265.87	11.5259	8.59884	5075.57	3688.02	4538.53	270.207	261.276	266.128	11.4551	11.3759	11.7467	8.57723	8.59129	8.62799	P	P	P	P	P	P	coding	NM_001107671	RGD1308448	RefSeq_NM	chr2	+	53401082	53584697	TGCGAAGCAGCTAGGACTACCATGCAAACAGACTTTTGGAAAGACAAGTGTCAACTTCAC		hypothetical protein LOC310358		310358
CUST_284_PI421866198	33.0347	34.2485	4.7866	5.29095	27.4756	45.3762	26.2523	18.0524	44.8185	39.8747	4.66568	5.11899	4.57511	4.29962	5.85354	5.7197	P	P	P	P	P	P	coding	NM_001009695	Wnt7b	RefSeq_NM	chr7	-	123533712	123554333	AACTTTCGAAAGTGGATCTTTTACGTGTTTCTCTGCTTTGGCGTCCTCTACGTGAAGCTC	7q34	Rattus norvegicus wingless-related MMTV integration site 7B (Wnt7b), mRNA [NM_001009695]	ENSRNOT00000021196	315196	GO:0007165|GO:0007223|GO:0007267|GO:0007275|GO:0009887|GO:0016055|GO:0045669|GO:0050767|GO:0050775|GO:0004871|GO:0005102|GO:0005201|GO:0005515|GO:0005576|GO:0005615	TC579853	Rn.129727
CUST_5918_PI421866198	106.165	24.6385	6.33094	4.84413	108.385	99.6616	110.448	27.1947	24.2473	22.4735	6.35703	6.18678	6.44901	4.95685	4.81241	4.76311	P	P	P	P	P	P	coding	NM_001035007	Mbtps2	RefSeq_NM	chrX	+	58708064	58757022	TTTGAAACCAGCTTGCCTATCCCAGGTAAAATGTACTGAAAAGTGCAATTAAGATGATGT	Xq21	Rattus norvegicus membrane-bound transcription factor peptidase, site 2 (Mbtps2), mRNA [NM_001035007]	ENSRNOT00000010089	302705	GO:0006508|GO:0004222|GO:0005515|GO:0008270|GO:0046872|GO:0016021	TC578038	Rn.212224
CUST_554_PI421866198	45.3191	73.7096	5.20578	6.62631	38.7336	57.715	39.5085	80.6965	73.0688	67.3636	5.08341	5.42866	5.10528	6.69408	6.62646	6.55838	P	P	M	P	P	P	coding	NM_001000393	Olr425_predicted	RefSeq_NM	chr3	-	16610434	16611388	TTTGTTTATAGTCTCCGTAATAAGGATGTGAAAGGTGCCCTCCACAGACTACTGAGAAAG	3q11	Rattus norvegicus olfactory receptor 425 (predicted) (Olr425_predicted), mRNA [NM_001000393]	ENSRNOT00000010501	296687	GO:0007186|GO:0050911|GO:0004984|GO:0016021	NP1479230	Rn.143016
CUST_6574_PI421866198	11070.5	5557.44	12.8696	12.9832	13274.1	9943.05	9994.41	5752.84	5482	5437.47	12.8773	12.8284	12.9031	13.0125	12.9862	12.9508	M	P	P	P	P	P	coding	NM_019170	Cbr1	RefSeq_NM	chr11	+	33787956	33790320	CTGACTTGGTGAAAGCCAAGGGACATTTATAATATACCATCACTTCTGGAAAAATAAACA	11q11	Rattus norvegicus carbonyl reductase 1 (Cbr1), mRNA [NM_019170]	ENSRNOT00000041838	29224	GO:0001542|GO:0008152|GO:0004090|GO:0016491|GO:0005792|GO:0005829	TC580003	Rn.3425
CUST_11280_PI421866198	183.073	144.974	7.06276	7.65391	151.365	199.938	197.917	160.198	135.076	139.647	6.76656	7.16896	7.25277	7.75696	7.5727	7.63207	P	P	P	P	P	P	coding	NM_001126085	Lsm6	RefSeq_NM	chr19	-	30877858	30893927	GTTGTCCCCTGTGCATACCTTCTTGTGATAGAATTCTGAAACAAATTGTAAATGCTAAAA		LSM6 homolog, U6 small nuclear RNA associated		498934
CUST_3944_PI421866198	385.671	282.354	8.06426	8.68602	440.614	357.264	359.135	295.781	283.896	267.384	8.13411	7.97978	8.07888	8.70513	8.71834	8.6346	P	P	P	P	P	P	coding	NM_053457	Cldn11	RefSeq_NM	chr2	-	116626426	116639732	CAAGCTCGGCTCGGTGCATTTGTTTCAGGTAAAATCTGTGCAATAAAATAACAAACTGTC	2q24	Rattus norvegicus claudin 11 (Cldn11), mRNA [NM_053457]	ENSRNOT00000014359	84588	GO:0007155|GO:0007283|GO:0008366|GO:0016338|GO:0005198|GO:0005515|GO:0042802|GO:0005887|GO:0005923|GO:0016020|GO:0016021	TC577016	Rn.8282
CUST_7926_PI421866198	283.953	282.432	7.64694	8.68337	204.505	342.876	304.478	304.529	272.924	269.844	7.1583	7.9277	7.85482	8.74507	8.65252	8.65252	P	P	P	P	P	P	coding	NM_001033703	Apobec3	RefSeq_NM	chr7	+	118121579	118140691	TTTGAAAATCTGCACCTTGGACCCCCGTTGCCTTGAACAGCAAGAAGAGGTTCAAGAAAA	7q34	Rattus norvegicus apolipoprotein B editing complex 3 (Apobec3), mRNA [NM_001033703]	ENSRNOT00000037134	315137	GO:0008270|GO:0016787|GO:0016814|GO:0046872|GO:0005634	TC577328	Rn.29180
CUST_898_PI421866198	2915.05	160.838	10.8804	7.82054	4066.67	2356.53	2321.95	168.81	158.311	155.393	11.1409	10.7236	10.7767	7.83587	7.81818	7.80756	P	P	P	P	P	P	coding	NM_053933	Pcdha4	RefSeq_NM	chr18	+	29683477	29928030	CACGTCATGTGGATTCATTTTTAATTGGTGCTATTGGTATTTCCTCTGTTCTTGCTAATA	18p11	Rattus norvegicus protocadherin alpha 4 (Pcdha4), mRNA [NM_053933]	ENSRNOT00000027393	116741	GO:0007155|GO:0007156|GO:0007399|GO:0042476|GO:0005509|GO:0005515|GO:0005887|GO:0016020|GO:0016021	TC573770	Rn.22308
CUST_9055_PI421866198	657.392	77.0646	8.79524	6.69832	785.493	605.201	581.481	78.8611	78.978	73.3548	8.89128	8.7302	8.76425	6.65813	6.75493	6.68189	P	M	P	P	P	P	coding	NM_012822	Alox5	RefSeq_NM	chr4	-	152610282	152657891	CAACTGCCTGCATACAGTAGGTGCTTAGAGAAACTTCTTAGATTAAGAGTTTGTTATAAA	4q42	Rattus norvegicus arachidonate 5-lipoxygenase (Alox5), mRNA [NM_012822]	ENSRNOT00000017633	25290	GO:0006118|GO:0006691|GO:0006954|GO:0019369|GO:0019370|GO:0019372|GO:0004051|GO:0005506|GO:0005509|GO:0005515|GO:0016165|GO:0016491|GO:0005634|GO:0005635|GO:0005737|GO:0042383	TC575387	Rn.9662
CUST_4567_PI421866198	113.708	22.5446	6.37552	4.71084	146.8	105.061	89.2624	22.988	24.1305	20.5155	6.72443	6.24993	6.15221	4.70243	4.80683	4.62326	P	P	P	P	P	P	coding	NM_207613	Cdh15	RefSeq_NM	chr19	+	53182533	53194779	CTGTATGAAAGCAGGCATCTAAGGAGCAGATTGGAATTAAAAACAACTGTTCAGTGAAAA	19q12	Rattus norvegicus cadherin 15 (Cdh15), mRNA [NM_207613]	ENSRNOT00000033352	361432	GO:0007155|GO:0007156|GO:0007519|GO:0005509|GO:0005515|GO:0005615|GO:0016020|GO:0016021	TC575099	Rn.18406
CUST_384_PI421866198	2973.25	1286.55	10.9506	10.9135	3406.32	2843.91	2669.54	1278.29	1303.2	1278.15	10.878	10.9961	10.9777	10.8763	10.9646	10.8997	P	P	P	P	P	P	coding	NM_001011950	Dap3	RefSeq_NM	chr2	-	180987241	181014360	GTTCTGTCTTCTGGAATTAAATCAATTCCTCCTAGACAGGGAACTCTTCTTATACAAAAA	2q34	Rattus norvegicus death associated protein 3 (Dap3), mRNA [NM_001011950]	ENSRNOT00000027608	295238	GO:0006915|GO:0008637|GO:0042981|GO:0005759|GO:0005761|GO:0015935	TC646857	Rn.1566
CUST_5308_PI421866198	201.796	45.8046	7.11637	5.88413	296.731	161.037	147.62	45.3196	45.6292	46.4649	7.65331	6.86306	6.83273	5.78987	5.88807	5.97444	P	P	P	P	P	P	coding	NM_001108499	Cyp2r1	RefSeq_NM	chr1	-	172593056	172605512	GGAATAACCTTGTTCAATCGATAATGGTGTTTAGGCCAAAGATACAGTTTTAAAAAGCCA		cytochrome P450, family 2, subfamily R,		361631
CUST_13569_PI421866198	11696.5	3790.33	12.9723	12.4535	11613.8	11992.6	11483	4018.71	3827.79	3524.49	12.6712	13.1315	13.1142	12.5173	12.4935	12.3496	P	P	P	P	P	P	coding	NM_017008	Gapdh	RefSeq_NM	chr4	-	161282214	161286087	TTTGTGAAGCTCATTTCCTGGTATGACAATGAATATGGCTACAGCAACAGGGTGGTGGAC	4q42	Rattus norvegicus glyceraldehyde-3-phosphate dehydrogenase (Gapdh), mRNA [NM_017008]	ENSRNOT00000047499	24383	GO:0005975|GO:0006006|GO:0006096|GO:0006915|GO:0004365|GO:0005515|GO:0008943|GO:0016491|GO:0051287|GO:0005625|GO:0005634|GO:0005737|GO:0005739|GO:0005829|GO:0005886	TC576474	Rn.129558
CUST_12247_PI421866198	2990.32	951.165	10.9244	10.4629	4024.62	2558.81	2387.52	904.496	921.947	1027.05	11.1205	10.8388	10.814	10.3712	10.4474	10.5701	M	P	P	P	P	P	coding	NM_001106324	B3gnt1	RefSeq_NM	chr1	+	207659038	207661261	CAGAGCAAAAAGTATGAATGGGCTAGAGCTTGAGTATTTAATAAAATGAGCCTTTTGGAA		UDP-GlcNAc:betaGal		293667
CUST_3367_PI421866198	2393.6	6151.71	10.6324	13.1278	1771.88	2809.48	2599.44	6269.2	6269.73	5916.19	9.98595	10.9754	10.9359	13.1376	13.183	13.0629	P	P	P	P	P	M	coding	NM_053506	Hrh3	RefSeq_NM	chr3	-	169154979	169160064	GCCCTTGTGCCCTGGTGTGCTGCCTCTGCCAATGTGAAAACACAATAAAGTGTATTTTTT	3q43	Rattus norvegicus histamine receptor H3 (Hrh3), mRNA [NM_053506]	ENSRNOT00000047136	85268	GO:0007165|GO:0007186|GO:0007187|GO:0007194|GO:0007269|GO:0001584|GO:0004872|GO:0004969|GO:0005886|GO:0005887|GO:0016020|GO:0016021	NP1482757	Rn.7617
CUST_4995_PI421866198	21751.9	8658.99	13.8799	13.6166	21896.8	23084.6	20274.3	9252.88	8158.76	8565.33	13.6282	14.0787	13.9328	13.688	13.5543	13.6074	P	P	P	P	P	P	coding	NM_001004082	Hspcb	RefSeq_NM	chr9	+	11033495	11038868	ACAAGAAGGTTGAAAAAGTGACTATCTCCAATAGGCTTGTGTCTTCCCCCTGCTGCATTG	9q12	Rattus norvegicus heat shock 90kDa protein 1, beta (Hspcb), mRNA [NM_001004082]	ENSRNOT00000026920	301252	GO:0006457|GO:0006986|GO:0000166|GO:0005515|GO:0005524|GO:0030911|GO:0051082|GO:0005737|GO:0005739	TC610428	Rn.98667
CUST_8634_PI421866198	413.864	167.288	8.17473	7.88292	404.227	412.365	425	171.459	168.266	162.139	8.02395	8.18486	8.31539	7.86106	7.91479	7.8729	P	M	P	P	P	P	coding	NM_001107368	Bmi1	RefSeq_NM	chr17	+	92784215	92787947	GGAAGATTCTTCACCCCGTTTGAGATACCTTCATCCATTACAGCTTAGAGATGCTAATAC		BMI1 polycomb ring finger oncogene		307151
CUST_5258_PI421866198	401.952	3883.25	8.13452	12.4909	410.494	375.25	420.113	4007.41	3858.7	3783.65	8.04326	8.05641	8.30388	12.5133	12.5049	12.4544	P	P	P	P	P	P	coding	NM_001142367	P2rx1	RefSeq_NM	chr10	+	59890133	59903915	ATTGCTCCACATCCTGCCTAAGAGGCACTACTACAAGCAGAAGAAGTTCAAATATGCCGA		purinergic receptor P2X1 isoform 2		25505
CUST_1759_PI421866198	62.7663	18.7387	5.60774	4.39603	79.902	56.8282	51.5688	17.8625	20.8241	17.5294	5.97263	5.40737	5.4432	4.28835	4.55058	4.34917	P	P	P	P	P	P	coding	NM_001109491	Gapt	RefSeq_NM	chr2	-	41759020	41761323	AACGGAAATGAACTGGTTCCTAGTAATACTTTTAGACCCAAAGACATCATATGAGGAAAT		Grb2-binding adaptor protein, transmembrane		686075
CUST_6576_PI421866198	11493.8	4464.59	12.9152	12.6795	14486.1	9911.8	10083.6	4440.56	4481.34	4471.88	12.9983	12.8261	12.9212	12.6494	12.7088	12.6802	P	P	P	P	P	P	coding	NM_001134565	RGD1307844	RefSeq_NM	chr8	+	126372083	126478492	CAGACCGGTGACAAGATTTCATTCACTAACGAATATCAATAAAACAAGCTCAAAGGATGG		hypothetical protein LOC316085		316085
CUST_5731_PI421866198	22.301	14.8296	4.29905	4.00382	17.0191	24.029	25.8548	15.1204	15.7235	13.645	4.0734	4.26628	4.55747	4.01426	4.07377	3.92345	P	P	P	P	M	P	coding	NM_001139508	Mical2	RefSeq_NM	chr1	+	170076008	170153467	ATTTTACTGCAAGCTCCATTTTGCTCACTGTAAAACCAGCAGCAAACAGCGGAAGAGACG		microtubule associated monoxygenase, calponin		365352
CUST_9695_PI421866198	977.237	368.206	9.36998	9.08489	1028.27	1027.05	876.39	362.6	395.325	346.693	9.24752	9.50751	9.35492	9.01814	9.21411	9.02242	P	P	P	P	P	P	coding	NM_001107151	Galnt9	RefSeq_NM	chr12	-	46195006	46213233	ATCCGTCAAATGATCCCCCCAACCCCACACTTGTTTTATAAATAAAGTTTTACTGGCACA		UDP-N-acetyl-alpha-D-galactosamine:polypeptide		304571
CUST_13548_PI421866198	1344.87	1273.65	9.82414	10.8995	1518.3	1277.48	1238.82	1301.33	1245.95	1273.67	9.78091	9.83133	9.86016	10.9051	10.8976	10.8958	P	P	P	P	P	P	coding	NM_001106164	Cmtm3	RefSeq_NM	chr19	-	579429	586297	TGGGCCCATGTTTTGGGCATTTGTAACCTTCTTATCTTGCATGTGAATCCTCTCCCTAAA		CKLF-like MARVEL transmembrane domain containing		291813
CUST_14453_PI421866198	19.8042	22.8297	4.12829	4.73156	16.8493	27.5588	15.0047	21.5719	23.8401	23.077	4.06093	4.45234	3.87158	4.59114	4.79012	4.81343	P	P	P	P	P	P	coding	NM_001000662	Olr582	RefSeq_NM	chr3	+	71457703	71458636	TGATTTTCCTGCTGTTTTACTCATTTCCTGTTCTGATACGCAGATCAATGAACTGGTGCT		olfactory receptor Olr582		404862
CUST_4194_PI421866198	221.15	54.1705	7.33031	6.13902	206.487	222.421	234.542	56.3269	54.0276	52.157	7.16896	7.32459	7.49739	6.123	6.14592	6.14813	M	P	P	P	P	P	coding	NM_134382	Elovl5	RefSeq_NM	chr8	+	82922550	82948348	TCTTCACAAACTTCTACATTCAGACTTACAACAAGAAAGGGGCCTCTCGGAGGAAAGAGC	8q31	Rattus norvegicus ELOVL family member 5, elongation of long chain fatty acids (yeast) (Elovl5), mRNA [NM_134382]	ENSRNOT00000010409	171400	GO:0006633|GO:0030497|GO:0009922|GO:0005783|GO:0016020|GO:0016021	TC580359	Rn.212229
CUST_5553_PI421866198	155.468	240.832	6.80325	8.45087	202.498	129.997	133.908	254.118	229.49	238.887	7.1458	6.54625	6.71768	8.49199	8.39312	8.46751	P	P	P	P	P	P	coding	NM_001085369	Kif2c	RefSeq_NM	chr5	-	137473697	137498974	TCTGAGCGCTCTCGTGTTTTATACTTTCAGAAAAAAGGTTTTGAGACCTCTTTGTTTTTG		kinesin family member 2C isoform 1		171529
CUST_15188_PI421866198	148.249	141.569	6.77636	7.61889	128.548	163.083	153.115	151.213	139.047	134.447	6.56838	6.87792	6.88279	7.6589	7.61599	7.58179	P	P	P	P	P	P	coding	NM_001101017	LOC688090	RefSeq_NM	chr20	-	4731215	4736133	ATATTCCTCGGGCTTGGCCTTTTCATCCATCACAAGAGTCAGAAAGGGCCTCGGGGGCCT		hypothetical protein LOC688090		688090
CUST_806_PI421866198	395.765	8346.82	8.11358	13.5653	392.766	401.68	392.848	8746.83	7991.23	8302.39	7.993	8.14478	8.20297	13.6067	13.521	13.5683	P	P	P	P	P	P	coding	NM_001109632	LOC691259	RefSeq_NM	chr10	+	44018454	44029319	TTGAAAGTCACAGACTCCAGGCAATGTTAGCAGCCACGTTCGCTCCTTTATTAAAGTGTT		hypothetical protein LOC691259		691259
CUST_849_PI421866198	2064.24	584.753	10.346	9.75817	3064.6	1543.07	1585.04	596.362	567.46	590.437	10.7326	10.0984	10.207	9.7562	9.73907	9.77924	P	P	P	P	P	P	coding	NM_001009599	RGD1307679	RefSeq_NM	chr3	-	67934067	67937772	GTCTCGGTATAGTATTTGTTATATTATTTAACCAGGACGGACGTGAGAAAGAGTTCAAAC	3q24	Rattus norvegicus similar to ATP/GTP-binding protein (RGD1307679), mRNA [NM_001009599]	ENSRNOT00000009726	311166	GO:0006397|GO:0005524|GO:0005525|GO:0005634	TC577152	Rn.144332
CUST_928_PI421866198	1925.17	1027.17	10.3253	10.5748	2242.92	1741.55	1791.05	1041.16	1028.95	1011.39	10.3039	10.2794	10.3925	10.5701	10.6043	10.5498	P	P	P	P	P	P	coding	NM_001105210	Mrvi1	RefSeq_NM	chr1	-	168627362	168741252	GCCGTGTTGAACTCTAGAGTGTCACATAGCTGAGTTTGAAAATAAATGCACATTTCCAAA		MRV integration site 1 homolog isoform b		308899
CUST_10035_PI421866198	3972.92	3693.54	11.3521	12.4188	5144.48	3417.69	3356.61	3760.87	3723.68	3596.07	11.4805	11.2655	11.3102	12.4193	12.454	12.3832	P	M	P	P	M	M	coding	NM_001106658	Zcchc7	RefSeq_NM	chr5	+	61263754	61478259	GGTGTCCTTAGGTAGGAAGGCAAACTTGAGGTAGAAAATTGTCATTTCAAGAAAACCTTT		zinc finger, CCHC domain containing 7		298086
CUST_11934_PI421866198	12680	5987.06	13.0449	13.089	16957.9	10575.3	10506.8	6111.61	5907.28	5942.29	13.2238	12.9329	12.9779	13.0966	13.0981	13.0723	P	P	P	P	P	P	coding	NM_017281	Psma4	RefSeq_NM	chr8	+	58508642	58516103	CCAGCTGGATGCTTTATTGTAATGATGGACATCTTTATAAACATCTTAATCTCGACACAT	8q24	Rattus norvegicus proteasome (prosome, macropain) subunit, alpha type 4 (Psma4), mRNA [NM_017281]		29671	GO:0006511|GO:0004298|GO:0005829|GO:0005839	TC618913	Rn.11076
CUST_10415_PI421866198	213.338	61.8284	7.27848	6.35305	198.214	224.679	217.121	64.2049	63.0824	58.1978	7.11938	7.33702	7.37904	6.34432	6.38851	6.32632	P	P	P	P	P	P	coding	NM_001037648	Fam105a	RefSeq_NM	chr2	-	79545445	79569132	ACACGTGTGGTTTGGATCAGATCGACATGTTTATACTCGGGTATTCTCTTCAAGTAAAGA		hypothetical protein LOC310190		310190
CUST_14316_PI421866198	12869.7	4410.99	13.0703	12.6616	17026.2	10910	10672.9	4482.26	4477.63	4273.07	13.2317	12.9814	12.9978	12.659	12.7067	12.6192	P	P	P	P	P	M	coding	NM_001100748	Trpc4ap	RefSeq_NM	chr3	-	146139492	146206625	GCTCCTCCTGTGTTGCCAGTTTATTAACAGCAAATAAACCAATTAAATGGAGACTATTAA		transient receptor potential cation channel,		362247
CUST_9870_PI421866198	1348.01	557.152	9.83202	9.686	1336.82	1381.14	1326.08	573.209	561.925	536.322	9.60036	9.94131	9.95439	9.69868	9.72746	9.63186	P	P	P	P	P	P	coding	NM_001126286	RGD1565685	RefSeq_NM	chrX	+	22209322	22230714	TTGCAGGAAACCTGGACTATTCCTTACATTCTCAAGAAAGCAAACGACACCCCCCTATTT		hypothetical protein LOC317344		317344
CUST_8301_PI421866198	30106.4	6611.32	14.4061	13.2355	28264.8	30846.7	31207.6	6898.77	6783.52	6151.69	14.0138	14.5785	14.6261	13.2862	13.3005	13.1199	P	M	P	P	P	P	coding	NM_001115013	Selm	RefSeq_NM	chr14	+	84157830	84160413	GGGTGTGGGGGAAGATTCCTCCCAATCCTTCCTTTCCCTTCCCCAGCTCCACTAAATCTT		selenoprotein M precursor		498398
CUST_9497_PI421866198	2813.85	3285.35	10.853	12.2558	3502.72	2481.34	2457.49	3482.81	3195.47	3177.78	10.9105	10.7946	10.8539	12.3112	12.2435	12.2128	P	P	P	P	P	P	coding	NM_012774	Gpc3	RefSeq_NM	chrX	-	139192114	139560649	GGAACATGGTTGTCATGGTTTCCCTCTTTTCTCTTTCTCTGCATGGATTTCTTTGACAAA	Xq36	Rattus norvegicus glypican 3 (Gpc3), mRNA [NM_012774]	ENSRNOT00000030995	25236	GO:0001658|GO:0008285|GO:0009653|GO:0009887|GO:0030513|GO:0045926|GO:0048503|GO:0005578|GO:0005615|GO:0005887|GO:0016020	TC576018	Rn.9717
CUST_5268_PI421866198	84.7761	49.905	6.0116	5.98447	62.2768	103.707	88.3447	39.2088	63.1715	47.3345	5.665	6.23273	6.13707	5.55115	6.39068	6.01156	P	P	P	P	P	P	coding	NM_001134751	Pnkd	RefSeq_NM	chr9	+	73660823	73697690	TTCTTTCAGCCCTGGTACTCATTTGCAGTTTGCCAAAAACCTTCATTCCCACGTGATTTC		myofibrillogenesis regulator 1 isoform 2		100188944
CUST_334_PI421866198	281.746	59.1428	7.63471	6.28136	340.429	249.806	255.001	64.3154	54.2015	58.9113	7.81499	7.48195	7.60717	6.34641	6.15364	6.34403	P	P	P	P	P	P	coding	NM_001011975	Aldh1b1	RefSeq_NM	chr5	+	62311267	62316276	AGTTGGACAACTTTGCAATTGTACTGATCTACTACCAAATTGTGCACTTAATTAGGGTAT	5q22	Rattus norvegicus aldehyde dehydrogenase 1 family, member B1 (Aldh1b1), mRNA [NM_001011975]	ENSRNOT00000015281	298079	GO:0005975|GO:0008152|GO:0004028|GO:0004029|GO:0016491|GO:0005615|GO:0005739	TC576057	Rn.12547
CUST_11522_PI421866198	1038.86	1117.37	9.46309	10.6984	1061.74	1029.53	1025.31	1139.48	1090.8	1121.85	9.29053	9.50933	9.58942	10.6987	10.6914	10.7051	P	P	M	P	P	P	coding	NM_032080	Gsk3b	RefSeq_NM	chr11	-	64284730	64428698	CACTTACTTGAGTGCCACTCAGCAACACTGGTCACGTTTGGAAAGAAAATTAAAAAGAGG	11q21	Rattus norvegicus glycogen synthase kinase 3 beta (Gsk3b), mRNA [NM_032080]	ENSRNOT00000003867	84027	GO:0000320|GO:0005977|GO:0006468|GO:0006611|GO:0006916|GO:0006917|GO:0006950|GO:0007163|GO:0008283|GO:0009887|GO:0016055|GO:0030010|GO:0045444|GO:0045892|GO:0000166|GO:0004672|GO:0004674|GO:0004696|GO:0005515|GO:0005524|GO:0008013|GO:0016740|GO:0019901|GO:0050321|GO:0051059|GO:0005634|GO:0005737|GO:0005829	TC604101	Rn.10426
CUST_11220_PI421866198	193.017	25.4999	7.08743	4.90083	261.738	157.945	159.368	20.968	28.0238	27.508	7.49021	6.83697	6.93511	4.54437	5.05395	5.10415	P	P	P	P	P	P	coding	NM_031667	Syt11	RefSeq_NM	chr2	-	180874372	180897792	GAGAAGGGAAGACCCCAAGTCTATATATAACAATGTAACCTTATACTTGCATGTCTAATA	2q34	Rattus norvegicus synaptotagmin XI (Syt11), mRNA [NM_031667]	ENSRNOT00000027474	60568	GO:0006810|GO:0017156|GO:0005215|GO:0005509|GO:0005544|GO:0005737|GO:0005887|GO:0008021|GO:0016020|GO:0016021|GO:0045202	TC575575	Rn.9805
CUST_10811_PI421866198	4714.7	2028.63	11.608	11.5625	5773.98	3969.3	4400.83	2055.47	1977.91	2052.51	11.6377	11.4862	11.7002	11.5618	11.5498	11.5758	P	P	P	P	P	P	coding	NM_001106543	Ncoa5	RefSeq_NM	chr3	-	156038569	156071702	CCACGGTGGGTTTCCTCCCTCTTTGAAACTCTTGTGTTGTTGATAAAATGAAATAATTAC		nuclear receptor coactivator 5		296372
CUST_1358_PI421866198	297.849	387.095	7.71492	9.1584	349.516	263.446	280.587	402.668	370.423	388.193	7.84677	7.55291	7.74509	9.17845	9.11829	9.17845	M	P	P	P	P	P	coding	NM_001109531	LOC689296	RefSeq_NM	chr6	-	86479582	86529071	CCTCTGGCTATAATATGTATTCATCTTCACTTTGCATCCAGTTAGACTGCTCAAATAAAA		hypothetical protein LOC689296		689296
CUST_1940_PI421866198	33.8935	50.5666	4.83716	6.03499	25.6001	39.6088	36.4716	53.8173	48.2394	49.643	4.57611	4.93477	5.00061	6.05574	5.96545	6.08378	P	P	P	P	P	P	coding	NM_001012101	Coro2a	RefSeq_NM	chr5	-	63121904	63152843	GTCCCCGAGAACAACCACTATTTCTATATTTTATACCAGGAAAACAAAACTCTGTTTCTG	5q22	Rattus norvegicus coronin, actin binding protein 2A (Coro2a), mRNA [NM_001012101]	ENSRNOT00000011787	313235	GO:0007242|GO:0005515	TC576606	Rn.198722
CUST_13303_PI421866198	14732.8	31215.3	13.2895	15.2911	16403	13690	14105.6	31792.7	30332.4	31520.9	13.1775	13.2974	13.3935	15.2988	15.2757	15.2988	P	P	P	P	P	P	coding	NM_017075	Acat1	RefSeq_NM	chr8	-	57044460	57072970	ATTGAGAAGCTGTAGACATCTTGTTTTAGGAGACAGTTCCACGTGACCCGCTGAAGTGAA	8q24	Rattus norvegicus acetyl-coenzyme A acetyltransferase 1 (Acat1), mRNA [NM_017075]	ENSRNOT00000010573	25014	GO:0008150|GO:0042158|GO:0003674|GO:0003985|GO:0008415|GO:0016740|GO:0005575|GO:0005739|GO:0005743	TC647054	Rn.4054
CUST_3265_PI421866198	2618.12	1318.7	10.7536	10.9328	2045.27	3451.2	2357.88	1539.16	1237.71	1179.21	10.1846	11.277	10.7992	11.1303	10.8887	10.7793	P	P	P	P	M	P	coding	NM_178092	Slc4a10	RefSeq_NM	chr3	+	43979102	44274283	TTAATAAAACTGCTTTGATCATGTCATTGTAAGCCCTGTCTCCCATCCCAAATCCACCTT	3q21	Rattus norvegicus solute carrier family 4, sodium bicarbonate transporter-like, member 10 (Slc4a10), mRNA [NM_178092]	ENSRNOT00000044638	295645	GO:0006355|GO:0006814|GO:0006820|GO:0006885|GO:0003700|GO:0005452|GO:0015293|GO:0015297|GO:0015380|GO:0031402|GO:0005622|GO:0016020|GO:0016021	NP956234	Rn.205129
CUST_10120_PI421866198	5454.07	1869.99	11.8263	11.444	6275.31	4938.82	5148.08	2004.8	1821.35	1783.82	11.7595	11.7938	11.9257	11.5204	11.4403	11.3714	P	P	P	P	P	P	coding	NM_001106613	Ppp4r2	RefSeq_NM	chr4	+	135720580	135761507	GACACCAGAATTCTCTTTCAATTTGGAGCCTAGATCAATCACTTTGCCAAATAAATGTAT		protein phosphatase 4, regulatory subunit 2		297486
CUST_4947_PI421866198	7439.03	6202.19	12.2936	13.1404	6785.4	7581.03	7950.67	6447.84	6229.23	5929.51	11.8792	12.4313	12.5705	13.1769	13.1762	13.0682	P	P	P	P	P	P	coding	NM_001108508	Eps8l2	RefSeq_NM	chr1	+	201539213	201560761	TGACTTCAAATGTCCCATCCCGCCCAAAGAGCCTGTGATAACAGATATCTCTGGCTATTT		EPS8-like 2		361674
CUST_6399_PI421866198	3566.08	1136.63	11.1798	10.7247	4852.29	3021.67	2824.28	1079	1118.55	1212.34	11.3924	11.0839	11.0633	10.6177	10.7346	10.8218	P	P	P	M	P	P	coding	NM_133546	Myd116	RefSeq_NM	chr1	-	95994022	95997080	GGAGGAAGGCGGGGCTAAGCCTGAGTAGTTTTTTGTTATTTATTTATTTTAATACGAAAT	1q22	Rattus norvegicus myeloid differentiation primary response gene 116 (Myd116), mRNA [NM_133546]	ENSRNOT00000028415	171071		NP066654	Rn.2232
CUST_8292_PI421866198	87.3761	131.715	6.03702	7.50658	110.856	75.2427	76.0298	129.415	132.528	133.201	6.38245	5.78847	5.94013	7.41252	7.53904	7.56819	P	P	P	P	P	P	coding	NM_001115021	Qk	RefSeq_NM	chr1	+	44922157	45025571	CTGTGTGTGTGCATGCACTTAGGTGCCTTTTGTTTATAAACATACATTTTATTGTACATG		quaking protein		499022
CUST_12058_PI421866198	7209.63	608.166	12.2166	9.81041	9149.57	6199.89	6279.43	640.475	600.817	583.207	12.3107	12.1325	12.2067	9.8525	9.81895	9.75977	P	P	P	P	P	P	coding	NM_001106388	Rfx6	RefSeq_NM	chr20	+	30344711	30391212	CTAGTGTGGTGACTTCTGTTACATAGCAGTGTTCTAATTCTATGTAACTGAAAACAAATG		regulatory factor X, 6		294395
CUST_5429_PI421866198	36.0744	29.6357	4.93017	5.16157	35.4328	38.3186	34.4719	30.021	29.7224	29.1636	4.97851	4.88913	4.92286	5.11806	5.15373	5.21293	P	P	P	P	P	P	coding	NM_001108458	Ust	RefSeq_NM	chr1	-	2868195	3158231	AGAAATGGCTAGAAGATATTTATAAGAGGTGATGCCAGCACCAGATTGCCTCTGTGGCTT		uronyl-2-sulfotransferase		361450
CUST_14568_PI421866198	8597.16	4876.14	12.43	12.8023	12759	6546.43	6486.01	4913.76	4815.36	4899.3	12.8271	12.2064	12.2564	12.7893	12.8067	12.8107	P	P	P	P	P	P	coding	NM_001017478	Cxcl16	RefSeq_NM	chr10	-	57296125	57300721	CGAGGTTCAACCTGCCCATTAACAGATTAATTTTAAAAAGTGTCTGCTTTTTACATTGTG		chemokine (C-X-C motif) ligand 16		497942
CUST_2345_PI421866198	8629.15	2959.92	12.509	12.1083	9066.26	8630.56	8190.61	3149.01	2968.65	2762.1	12.2916	12.6227	12.6127	12.1775	12.1437	12.0038	P	P	P	P	P	M	coding	NM_001008832	RT1-CE1	RefSeq_NM	chr20	-	3594766	3598018	ATTCAATGTCATTTATGTTGTCCTTGGAGCCATCTCTGCTGTGGCCATCATTGGAGCTGT	20p12	Rattus norvegicus RT1 class I, CE1 (RT1-CE1), mRNA [NM_001008832]	ENSRNOT00000041917	309603	GO:0006955|GO:0019882|GO:0016020|GO:0042612	NP070098	Rn.203332
CUST_1356_PI421866198	3441.25	1319.86	11.1657	10.9502	4005.32	3052.72	3265.72	1310.46	1316.12	1333.01	11.116	11.1069	11.2741	10.9202	10.9771	10.9532	P	P	P	P	P	M	coding	NM_001109533	Chmp1b	RefSeq_NM	chr18	+	63715065	63717596	GTGTAATGAATACAGTATGCCTTAATCCTTTTTCCTGGAAAACCTTGGTTAATTACAGCT		chromatin modifying protein 1B		689364
CUST_5419_PI421866198	455.243	692.811	8.28212	10.0044	552.087	413.092	400.551	651.749	695.362	731.321	8.4247	8.18833	8.23332	9.88143	10.0387	10.0931	P	P	P	P	P	P	coding	NM_138543	Pde9a	RefSeq_NM	chr20	+	9815899	9901584	AACCGTGGGATGTGATATGAGGGTCCATGTAAATTCCACATTAAATGTCAGAACGGTGCC	20p12	Rattus norvegicus phosphodiesterase 9A (Pde9a), mRNA [NM_138543]		191569	GO:0007165|GO:0019934|GO:0003824|GO:0004114|GO:0047555	TC576900	Rn.20981
CUST_7519_PI421866198	7236.35	1149.8	12.2307	10.7459	8461.96	6589.73	6657.36	1167.18	1170.53	1111.7	12.1778	12.2154	12.2989	10.7419	10.8057	10.6901	P	M	P	P	P	P	coding	NM_172090	Epb4.1l1	RefSeq_NM	chr3	+	146876450	146944603	ATGCGTGTGCTCTCTGTTCTTGTATACTCAATAAAAGTGAAATAAATGTGTTTGATGCTG	3q42	Rattus norvegicus erythrocyte protein band 4.1-like 1 (Epb4.1l1), transcript variant 1, mRNA [NM_172090]		59317	GO:0030866|GO:0003779|GO:0005198|GO:0005488|GO:0005515|GO:0005737|GO:0005856|GO:0016020	TC584383	Rn.20361
CUST_4167_PI421866198	2974.44	1019.06	10.9442	10.5629	3483.97	2820.12	2619.23	1017.15	992.038	1048	10.9025	10.9813	10.9486	10.5352	10.5491	10.6043	P	P	P	P	P	P	coding	NM_001003708	Trappc4	RefSeq_NM	chr8	-	47370775	47373913	AATATACTTGAAAATGGTAGAACACTGAGCCTGGAGATGGGGACAGATCCTGGCTCGAAT	8q22	Rattus norvegicus trafficking protein particle complex 4 (Trappc4), mRNA [NM_001003708]	ENSRNOT00000016145	367073	GO:0006810|GO:0006888|GO:0048489|GO:0045545|GO:0005801	TC580350	Rn.9580
CUST_4006_PI421866198	300.113	143.201	7.68394	7.60305	176.905	380.888	342.545	100.464	179.13	150.01	6.96348	8.07381	8.01454	7.04624	8.01892	7.744	P	P	P	P	P	P	coding	NM_001134972	Plekhg2	RefSeq_NM	chr1	-	83469391	83482599	TATAAAATGCTGTGGTTTTGACTTTCTTGAGGTCCTTCTCTGCCCCCATGAGTGGGTGAA		pleckstrin homology domain containing, family G		292750
CUST_5786_PI421866198	548.731	75.8175	8.52937	6.66805	705.335	467.329	473.529	77.6364	72.486	77.3302	8.75559	8.36976	8.46274	6.62847	6.61242	6.76325	P	M	P	P	P	P	coding	NM_001107941	Wdr40b	RefSeq_NM	chrX	+	175821	179442	GCCAATGGAAACCTGCACTTGAACTTGTAATAAATATTTGCTGTTGCATAATAAAGAACC		WD repeat domain 40B		313296
CUST_12796_PI421866198	5025.74	1981.4	11.7149	11.5267	5623.92	4747.49	4705.81	1998.08	1925.74	2020.37	11.6001	11.7463	11.7982	11.5157	11.5124	11.552	P	P	P	P	P	P	coding	NM_001106278	Eed	RefSeq_NM	chr1	-	146563960	146591042	TGTAGTGGTGTTTACATTGTTTACATTCTTTGTACTGTCTTCCTGCTCAGACTTTACTGC		embryonic ectoderm development		293104
CUST_5222_PI421866198	32267.6	8607.76	14.4793	13.6104	44346.3	23721.1	28735.4	8672.64	8313.86	8836.78	14.7974	14.1253	14.5153	13.6007	13.5847	13.6457	M	P	P	P	P	P	coding	NM_019379	Vdp	RefSeq_NM	chr14	-	17414402	17480241	GTCAGCAGTTCATACAGCTGGGATTAGAATTGTTTGATTATCACAAAACATGTTCTTAGT	14p22	Rattus norvegicus vesicle docking protein (Vdp), mRNA [NM_019379]	ENSRNOT00000003277	56042	GO:0006886|GO:0006888|GO:0006891|GO:0006944|GO:0045056|GO:0005488|GO:0005515|GO:0008565|GO:0005737|GO:0005792|GO:0005829|GO:0016020|GO:0048471	TC574114	Rn.4746
CUST_7322_PI421866198	94.958	60.4789	6.18644	6.31501	91.2131	97.8024	95.8586	61.2575	63.1459	57.0334	6.14749	6.16224	6.24959	6.26107	6.3904	6.29357	P	P	P	P	P	P	coding	NM_001108118	Itga5	RefSeq_NM	chr7	-	142254255	142277464	TGATCTGGAACCCAATCTCAGATTCTAAGAACCTATGCTCGCAGACCCAGGATGACATTT		integrin alpha 5 (fibronectin receptor alpha)		315346
CUST_4438_PI421866198	12983	5978.28	13.1186	13.0894	14575.6	12096.6	12276.7	6253.04	5905.22	5776.57	13.0084	13.1408	13.2065	13.1335	13.0966	13.0379	P	P	P	P	M	M	coding	NM_022260	Casp7	RefSeq_NM	chr1	+	262689299	262721590	GGAATTCTTTCTACATTCCTGTTTTCCCCTCCTAATAAGTGGTTGACAAATATTCCTATT	1q55	Rattus norvegicus caspase 7 (Casp7), mRNA [NM_022260]	ENSRNOT00000022693	64026	GO:0001836|GO:0006508|GO:0006915|GO:0006917|GO:0007507|GO:0008632|GO:0009411|GO:0042981|GO:0005515|GO:0008234|GO:0030693|GO:0005737|GO:0005789	TC575940	Rn.53995
CUST_12016_PI421866198	128217	170113	16.9269	17.4412	130238	126142	128272	176341	168895	165104	16.809	16.9639	17.0078	17.4545	17.4611	17.408	M	P	P	P	M	M	coding	NM_031523	Ngfg	RefSeq_NM	chr1	+	94692855	94697059	AAGAAGTTATGAAGGAAAACCCCTGAGTGTCACACAGTCCCCTGGTCTCAATAAAACCCA	1q22	Rattus norvegicus nerve growth factor, gamma (Ngfg), mRNA [NM_031523]	ENSRNOT00000025831	24594	GO:0006508|GO:0004293|GO:0008233	TC580486	Rn.11331
CUST_3972_PI421866198	31361.4	2934.97	14.4383	12.1021	39995.2	26985.7	27103.1	2988.83	2846.91	2969.18	14.582	14.3361	14.3969	12.101	12.0841	12.1213	P	P	P	P	P	P	coding	NM_001109110	Anxa10	RefSeq_NM	chr16	+	30713141	30782020	GATCTAATGACCATAAGGAAACGTTACAAGGAGAGATTCGGAAAATCCCTCTTTCATGAT		annexin A10		498622
CUST_14989_PI421866198	3085.39	2300.01	11.0011	11.7431	3627.14	2772.92	2856.12	2419.41	2216.62	2264.01	10.9646	10.9548	11.0839	11.7982	11.7199	11.7113	P	P	P	P	P	P	coding	NM_001109892	Fgfr2	RefSeq_NM	chr1	-	189482974	189589279	CGTCATGTGACAGGAGTGCAGACTACACTGATTTTATGTGTTTTGAAATTGGAGAAAGTA		fibroblast growth factor receptor 2 isoform b		25022
CUST_1029_PI421866198	1655.13	132.354	10.0249	7.51685	1043.9	2599.92	1321.57	154.546	119.966	122.549	9.26602	10.8588	9.94992	7.7012	7.39313	7.45624	P	P	P	P	P	P	coding	NM_177936	Gpbar1	RefSeq_NM	chr9	+	73605140	73606130	GGCCCCAGCACTGCCTACCACTCCAGTAGCCAATGCAGCACTGACTTGGACTTGAATTAG	9q33	Rattus norvegicus G protein-coupled bile acid receptor 1 (Gpbar1), mRNA [NM_177936]	ENSRNOT00000019277	338443	GO:0007165|GO:0007186|GO:0001584|GO:0004872|GO:0004930|GO:0016020|GO:0016021	TC580018	Rn.41687
CUST_2453_PI421866198	96.4182	67.3654	6.16378	6.47298	63.102	128.37	97.7826	80.5512	63.8579	57.6871	5.68219	6.52904	6.2801	6.69142	6.41614	6.31139	P	P	P	P	P	P	coding	NM_001000088	Olr1605_predicted	RefSeq_NM	chr15	-	12384767	12385736	AGCTCTAAGAAAAGTCCTAAGGAAACATGCCTCCTCTCAGAGATTCCGAGTGAGACATGT	15p16	Rattus norvegicus olfactory receptor 1605 (predicted) (Olr1605_predicted), mRNA [NM_001000088]	ENSRNOT00000029318	289923	GO:0007186|GO:0050911|GO:0004984|GO:0016021	NP1479591	Rn.142463
CUST_8017_PI421866198	44.5791	25.3466	5.19472	4.88599	36.0937	52.6281	45.0155	28.8458	25.7212	21.4728	5.00435	5.30572	5.27408	5.05131	4.91278	4.69389	P	P	P	P	P	P	coding	NM_001034199	Nptx2	RefSeq_NM	chr12	-	10359405	10370315	TCCTTTGTCTTAGGCTCCTATGTTCTTACTGCTTTGTTCTTTGGTGGGAAGTGACCGAAG	12p11	Rattus norvegicus neuronal pentraxin II (Nptx2), mRNA [NM_001034199]	ENSRNOT00000001331	288475	GO:0007268|GO:0005509|GO:0005529	TC581740	Rn.162101
CUST_72_PI421866198	32.2576	30.218	4.74059	5.17076	20.5003	42.0331	34.2396	35.7321	28.5897	26.332	4.29364	5.01342	4.9147	5.39235	5.09098	5.02894	P	P	P	P	P	P	coding	NM_001000493	Olr1356	RefSeq_NM	chr10	-	11951293	11952232	TTCTACTCTGTGGTCACGCCCATGGTGAACCCGCTCATCTATACTCTAAGGAATAAAGAA	10q12	Rattus norvegicus olfactory receptor 1356 (Olr1356), mRNA [NM_001000493]	ENSRNOT00000061019	302954	GO:0007165|GO:0007186|GO:0007608|GO:0050896|GO:0050911|GO:0004872|GO:0004984|GO:0016020|GO:0016021	TC603958	Rn.113181
CUST_672_PI421866198	104.376	27.864	6.268	5.04378	133.384	91.7254	88.0194	30.3371	29.6208	23.6341	6.61	6.06035	6.13363	5.13284	5.14642	4.85208	P	P	P	P	P	M	coding	NM_001047864	Dppa3	RefSeq_NM	chr4	+	159083359	159086744	GATTTACCCAAGAATTGAGCATGAGTCAAAGCCTGGTAGTTTGATTTAGAAGGTAATTGG	4q42	Rattus norvegicus developmental pluripotency-associated 3 (Dppa3), mRNA [NM_001047864]	ENSRNOT00000043677	297576	GO:0040016|GO:0001939|GO:0001940|GO:0005634|GO:0005737		Rn.79056
CUST_4986_PI421866198	70.6134	450.43	5.78553	9.38167	74.7637	72.009	65.0674	456.722	454.273	440.294	5.89261	5.72099	5.74298	9.37061	9.42075	9.35366	P	P	P	P	P	P	coding	NM_145790	Lipogenin	RefSeq_NM	chr4	+	55624029	55625285	AACTGAGGTGTGGATTTGCATGGGATTGTACAGTTTGTGTGGGAGCTGCACACTTAAGTT	4q22	Rattus norvegicus Lipogenin (Lipogenin), mRNA [NM_145790]		252964		TC579202	Rn.212748
CUST_2846_PI421866198	3111.2	1513.59	11.0308	11.1364	3232.34	3099.96	3001.32	1562.15	1542.8	1435.82	10.7992	11.1371	11.1561	11.1531	11.1929	11.0633	P	P	P	P	P	P	coding	NM_001003975	G4	RefSeq_NM	chr20	-	3757344	3759671	TTGCAATAAATGTGCCACACTACACACATCCTAAATACACCAGTCCTACATGACAGGTTC	20p12	Rattus norvegicus G4 protein (G4), mRNA [NM_001003975]	ENSRNOT00000060819	406868		TC580452	Rn.205352
CUST_14747_PI421866198	1937.94	708.54	10.3573	10.037	1908.18	1968.88	1936.76	717.122	728.747	679.751	10.0931	10.4659	10.513	10.0177	10.1056	9.98785	P	P	P	P	P	P	coding	NM_031154	Gstm3	RefSeq_NM	chr2	-	203491365	203496812	TAAAAGCCCTAGCAACTCCTTTCCATTAGCAAAATAGCCTTCTAAAGTTAAAGTGCCCCG	2q34	Rattus norvegicus glutathione S-transferase, mu type 3 (Gstm3), mRNA [NM_031154]	ENSRNOT00000025689	81869	GO:0008152|GO:0004364|GO:0016740	TC587304	Rn.6036
CUST_3085_PI421866198	121.169	31.6574	6.38573	5.26061	189.29	92.5032	81.7142	31.5461	29.8697	33.5566	7.05585	6.06966	6.03167	5.1929	5.16026	5.42866	P	P	P	P	P	P	coding	NM_001135583	Fa2h	RefSeq_NM	chr19	-	41268119	41319682	GTACTGTTTACGGTGAAGCTATCTAGAGATTTTGGGATAAATATACAAAACTGCAGTTGT		fatty acid 2-hydroxylase		307855
CUST_11879_PI421866198	17997.2	1888.92	13.5811	11.4492	16624.3	17859.2	19508	2113.53	1916.47	1636.75	13.1943	13.6821	13.8669	11.6014	11.5052	11.2412	P	P	P	P	P	P	coding	NM_023962	Pdgfd	RefSeq_NM	chr8	+	3125520	3341300	ACCCTTGTCCCACCCTAAGGAGCCAGAATTTCTTCCAATCTACTAGTACAGTGAATACAT	8q11	Rattus norvegicus platelet-derived growth factor, D polypeptide (Pdgfd), mRNA [NM_023962]		66018	GO:0000074|GO:0008283|GO:0050730|GO:0008083|GO:0005615|GO:0016020	TC578925	Rn.64493
CUST_3659_PI421866198	4264.34	1740	11.4802	11.3422	4782.5	4104.12	3906.4	1752.32	1734.77	1732.92	11.3747	11.5357	11.5303	11.3263	11.3693	11.3309	P	P	P	P	M	P	coding	NM_001004272	MGC94192	RefSeq_NM	chr10	+	56841623	56846146	TTTTAATAATATCGGCTGGCTGCTTGTACAGACGGCCTACGTGTTGTAAATAAAGCAGAG	10q24	Rattus norvegicus similar to PHD zinc finger containing protein JUNE1 (MGC94192), mRNA [NM_001004272]	ENSRNOT00000024079	360550	GO:0005515|GO:0008270	TC577585	Rn.20080
CUST_7017_PI421866198	242.463	310.055	7.42896	8.82129	301.832	217.293	208.263	308.336	296.326	325.505	7.6724	7.28909	7.3254	8.76121	8.77558	8.92707	P	P	P	P	P	P	coding	NM_133441	Shank2	RefSeq_NM	chr1	+	204586362	204855474	TAACATGGTTCACACTATAGTTTGTGTGTAACAACACATGTCACATTATCTTTGTTGCTG	1q41	Rattus norvegicus SH3/ankyrin domain gene 2 (Shank2), transcript variant 4, mRNA [NM_133441]	ENSRNOT00000040150	171093	GO:0005515|GO:0017124|GO:0045211	TC602376	Rn.14545
CUST_2340_PI421866198	34.0104	19.7358	4.84565	4.47726	33.9691	39.2352	28.827	18.465	21.6397	19.1028	4.92751	4.92207	4.68738	4.33236	4.61211	4.48731	P	P	P	P	P	P	coding	NM_022590	Slc5a2	RefSeq_NM	chr1	+	187523229	187529351	AGATGGTGGCCAATTTGTCATAGATGTTTGCCTATGCAAAAATAAAGCTGCCCTTCTAAC	1q36	Rattus norvegicus solute carrier family 5 (sodium/glucose cotransporter), member 2 (Slc5a2), mRNA [NM_022590]	ENSRNOT00000027265	64522	GO:0005975|GO:0006810|GO:0006811|GO:0006814|GO:0015758|GO:0005215|GO:0005351|GO:0005362|GO:0005412|GO:0015293|GO:0031402|GO:0016020|GO:0016021|GO:0031526	TC575910	Rn.5887
CUST_5797_PI421866198	1843.71	432.02	10.2675	9.31396	2094.04	1765.75	1671.33	434.123	413.718	448.218	10.2098	10.3008	10.292	9.28815	9.27465	9.37907	P	P	P	P	P	P	coding	NM_001107932	Invs	RefSeq_NM	chr5	+	64962872	65120158	TTGCAAATCTGTTCCTTCCTGGACATGCTGGAGACTAATAAAAAATTTTATGGACAACCA		inversin		313228
CUST_6635_PI421866198	22710.6	9918.81	13.9372	13.8121	24449.9	20086.2	23595.8	10586.6	9691.43	9478.35	13.775	13.8689	14.1677	13.8783	13.8075	13.7505	M	P	P	P	P	M	coding	NM_001007701	Tram1	RefSeq_NM	chr5	+	4844207	4869207	TAAGTCGTGGTTGTACATGCTACATCCCATTAAAATGTCCTGATAGCCGCTGCAAGGTCT	5q11	Rattus norvegicus translocation associated membrane protein 1 (Tram1), mRNA [NM_001007701]	ENSRNOT00000045373	312903	GO:0006605|GO:0006613|GO:0015031|GO:0031204|GO:0004872|GO:0005783|GO:0016020|GO:0016021|GO:0030176|GO:0031206	NP860753	Rn.104193
CUST_8902_PI421866198	6855.33	2105.89	12.1348	11.6166	8763.18	5866.47	5936.34	2125.76	2033.71	2158.21	12.2396	12.0419	12.1228	11.6102	11.5966	11.6428	M	P	P	P	P	P	coding	NM_001106836	Rnf111	RefSeq_NM	chr8	-	74909359	74983363	GTGAAGATGTCAATAAGCTTGCATTAAGCCACCTGCTTTGTAAGTGGATTGATTAATAAA		ring finger protein 111		300813
CUST_1281_PI421866198	42.8662	30.879	5.14116	5.2	40.8577	50.4419	37.299	22.4127	32.6176	37.6068	5.14413	5.25406	5.02529	4.65996	5.31305	5.62699	P	P	P	P	P	P	coding	NM_001109556	Osap	RefSeq_NM	chr2	-	140282229	140290372	GCTCTGCCTTTCTCTTACTTTATTATATGTAAGACTAGATTGTTGGGTTTGACGTGAACT		ovary-specific acidic protein		689931
CUST_10459_PI421866198	1429.34	1068.15	9.87391	10.6306	1885.84	1192.9	1209.28	1113.19	999.79	1091.46	10.08	9.71624	9.82548	10.6646	10.5606	10.6665	P	P	P	P	P	P	coding	NM_001025668	RGD1306783	RefSeq_NM	chr13	+	79755049	79757177	AGTGCCCCAGTTAATATGCATATAACTCAATGGCATAATGAATTAAAAAGAATACCCCAG	13q22	Rattus norvegicus similar to 2810422O20Rik protein (RGD1306783), mRNA [NM_001025668]	ENSRNOT00000003636	304928	GO:0008168	TC578272	Rn.206031
CUST_5512_PI421866198	10915.1	6529.53	12.8005	13.2123	10455.2	14594.4	7695.6	7153.98	5984.75	6449.86	12.4923	13.3868	12.5223	13.3291	13.111	13.1969	M	P	P	P	P	P	coding	NM_138505	Adra2b	RefSeq_NM	chr3	+	114867356	114871403	AAGCAGACTGGATTAGAATACCTCCCTCCCAGCCACCTGTAAGCCAACAGGCAGGCTACC	3q36	Rattus norvegicus adrenergic receptor, alpha 2b (Adra2b), mRNA [NM_138505]	ENSRNOT00000018584	24174	GO:0000165|GO:0001525|GO:0007165|GO:0007186|GO:0007267|GO:0008217|GO:0046929|GO:0001584|GO:0004872|GO:0004935|GO:0004938|GO:0005515|GO:0005886|GO:0005887|GO:0016020|GO:0016021	TC597891	Rn.10296
CUST_13384_PI421866198	797.542	420.069	8.98097	9.27383	1220.34	589.411	582.871	420.971	391.077	448.158	9.48068	8.6941	8.76815	9.24018	9.20264	9.37868	P	P	P	P	P	P	coding	NM_031321	Slit3	RefSeq_NM	chr10	+	19983165	20576689	CCGTCTGAGTATATGGACTATACAGTGAGTTATTTTTACCAAGTTTTGTTTTGTGTTGTG	10q12	Rattus norvegicus slit homolog 3 (Drosophila) (Slit3), mRNA [NM_031321]		83467	GO:0007275|GO:0007399|GO:0007411|GO:0007417|GO:0009887|GO:0030154|GO:0005102|GO:0005198|GO:0005509|GO:0005515|GO:0005615|GO:0005624|GO:0005739	TC573778	Rn.12298
CUST_10180_PI421866198	3461.85	1019.87	11.1773	10.5614	3748.01	3314.19	3323.34	1074.91	992.527	992.187	11.0119	11.227	11.293	10.613	10.5512	10.5199	P	P	P	M	P	P	coding	NM_001014173	RGD1311265	RefSeq_NM	chr2	-	180001176	180009775	GACTTCAGATTTGTACCCTTTCTTTCCCTTCACTTGGAAAGTAATACTGTGGAATTTTTA	2q34	Rattus norvegicus similar to CGI-41 protein (RGD1311265), mRNA [NM_001014173]	ENSRNOT00000015793	361976		TC576490	Rn.100135
CUST_13742_PI421866198	96.143	53.6191	6.17563	6.1211	68.221	118.38	101.828	62.2903	51.7753	46.7918	5.77731	6.40941	6.34018	6.29212	6.08487	5.98632	P	P	P	P	P	P	coding	NM_001000775	Olr1449_predicted	RefSeq_NM	chr10	+	44881311	44882232	TTGTACTGATACCTTTCCTGGCCATCCTAGCTTCCTATGCTCAGGTATTGGTTGTTGTAT	10q22	Rattus norvegicus olfactory receptor 1449 (predicted) (Olr1449_predicted), mRNA [NM_001000775]	ENSRNOT00000047671	405050	GO:0007186|GO:0050911|GO:0004984|GO:0016021	NP1479771	Rn.142129
CUST_7394_PI421866198	2421.69	1674.39	10.67	11.2796	2465.75	2429.92	2369.4	1746.15	1646.77	1630.24	10.4409	10.7644	10.8048	11.321	11.2848	11.233	P	P	P	P	P	P	coding	NM_133398	Mtdh	RefSeq_NM	chr7	+	69527181	69583015	CCCTCACAGACCAAGTCTGAAACTAATTGGGAATCTCCAAAACAAATAAAAAAGAAGAAA	7q22	Rattus norvegicus metadherin (Mtdh), mRNA [NM_133398]	ENSRNOT00000041065	170910	GO:0006355|GO:0003677|GO:0005634|GO:0005783|GO:0005923|GO:0016020|GO:0016021	TC607440	Rn.6864
CUST_6742_PI421866198	19.321	19.6971	4.12451	4.47266	16.6787	23.818	17.4662	18.5943	17.5583	22.9386	4.05034	4.25566	4.06752	4.34569	4.27052	4.80176	P	P	P	P	P	P	coding	NM_001134512	RGD1309110	RefSeq_NM	chr2	-	201645471	201663684	TGATTTGGGCCATTGGTATGGATGACTATACTGGTTCTTTCTGTGATCAGGGCCCATTTC		hypothetical protein LOC295352		295352
CUST_8797_PI421866198	1872.75	2704.96	10.2759	11.9825	2278.44	1674.92	1664.88	2832.77	2697.36	2584.75	10.329	10.2158	10.283	12.0316	12.0038	11.912	P	P	P	P	P	P	coding	NM_001013927	RGD1308734	RefSeq_NM	chr4	-	173611464	173667759	GCTGCCAATAAGATACCAAAGGCACTTCAGTTATATTTTCCCATCTGTACTCTTAATAAA	4q43	Rattus norvegicus similar to RIKEN cDNA 1100001H23 (RGD1308734), mRNA [NM_001013927]	ENSRNOT00000011930	297694	GO:0005615	TC576758	Rn.3413
CUST_12460_PI421866198	80.8715	44.1697	5.9425	5.80601	55.5224	101.507	85.5848	49.685	46.0118	36.8122	5.53093	6.2069	6.08966	5.93319	5.89684	5.58799	P	P	P	M	P	P	coding	NM_001105873	Tm4sf19	RefSeq_NM	chr11	-	70189724	70201499	TAAAGATCTGCACAACAGGAATTATTTGTATGACCATTCGCTCTGGACCTCCGTCTGCCT		transmembrane 4 L six family member 19		288044
CUST_7925_PI421866198	1716.51	1902.22	10.1344	11.4673	2254.66	1483.92	1410.95	1884.07	1903.81	1918.77	10.3149	10.043	10.0453	11.4318	11.4949	11.4752	P	P	P	P	P	P	coding	NM_001033704	Xylb	RefSeq_NM	chr8	+	124321365	124354135	GAAGGGAGGAGAATAAAGACAAGATCCCTGTTGATACTTAGAACTTCCCAAAATAAACAA	8q32	Rattus norvegicus xylulokinase homolog (H. influenzae) (Xylb), mRNA [NM_001033704]	ENSRNOT00000019106	316067	GO:0005975|GO:0006091|GO:0042732|GO:0004856|GO:0016301|GO:0016740	TC574475	Rn.8732
CUST_2759_PI421866198	667.122	164.823	8.75136	7.85062	334.034	886.695	780.638	190.435	158.919	145.114	7.7903	9.28429	9.1795	8.0373	7.82719	7.68738	P	P	P	P	P	P	coding	NM_001000019	Olr1448_predicted	RefSeq_NM	chr10	+	44861690	44862611	TTGTTAATCACTTTTTCTGTGAGGTTCCATCTCTCCTGCCACTGGTGTGTGAAGACACGT	10q22	Rattus norvegicus olfactory receptor 1448 (predicted) (Olr1448_predicted), mRNA [NM_001000019]	ENSRNOT00000043430	287336	GO:0007186|GO:0050911|GO:0004984|GO:0016021		Rn.142130
CUST_5418_PI421866198	8011.68	1959.02	12.396	11.5104	8990.16	7532.05	7512.83	2129.56	1852.41	1895.1	12.2765	12.4262	12.4852	11.6146	11.4592	11.4574	P	M	P	P	P	P	coding	NM_001134702	Meis1	RefSeq_NM	chr14	-	99693566	99832273	GTCATGTGTGTATTTTTCCATAGTCCCACCTTGGAGCATTTATGTAGACATTGTAAATAA		Meis homeobox 1		686117
CUST_8179_PI421866198	4050.41	1332.54	11.3056	10.961	6306.3	3004.04	2840.89	1306.73	1249.42	1441.46	11.7683	11.0731	11.0756	10.9124	10.9025	11.0679	P	P	P	P	P	P	coding	NM_001033685	Sap18	RefSeq_NM	chr15	+	36839246	36843551	CCCTTCTGTAAAATATGAAGAAAAAAGTGCTCTTAGCATTCTGTATAAAGCAGTACTGTG	15p12	Rattus norvegicus sin3-associated polypeptide, 18kDa (Sap18), mRNA [NM_001033685]	ENSRNOT00000028179	290284	GO:0006357|GO:0003714|GO:0005515|GO:0000118	TC600325	Rn.74373
CUST_6212_PI421866198	46521.4	13876.7	15.1108	14.2585	53078.8	43637.6	42847.8	14517.7	13180.4	13932	15.0627	15.1012	15.1685	14.2949	14.216	14.2648	M	P	P	P	P	M	coding	NM_001139465	Tmem59	RefSeq_NM	chr5	+	128270277	128291399	TGGACATTGGGTTGTATTTCATTTTACTAATACCTGTAGCTACTTTGTTAGTTGCCTTGG		transmembrane protein 59		100196907
CUST_9504_PI421866198	5681.31	1288.6	11.8674	10.9123	7302.52	5002.76	4738.66	1210.61	1293.19	1362	11.9817	11.8121	11.8083	10.7992	10.9512	10.9865	P	P	P	P	P	P	coding	NM_001014233	RGD1307475	RefSeq_NM	chr15	-	26906296	26910119	ACTGTCTTGGGAGAGGTCAGGGATTCATCTGTGCTTGTAAATAAATAATGTCATGACTGT	15p14	Rattus norvegicus similar to chromosome 14 open reading frame 9 (RGD1307475), mRNA [NM_001014233]	ENSRNOT00000013225	364298	GO:0016787|GO:0016020|GO:0016021	TC584604	Rn.37250
CUST_3142_PI421866198	1885.09	579.058	10.2512	9.74387	2607.72	1650.89	1396.66	566.998	553.586	616.589	10.5231	10.1964	10.0342	9.68085	9.7085	9.84225	P	P	P	P	P	P	coding	NM_001109270	Grrp1	RefSeq_NM	chr5	-	152996109	152999073	GCAGTGATGGACTTGGGGTGGGAGATGAGCGAACTACTGAATAAAGCTAAAATGTTATTT		glycine/arginine rich protein 1		500563
CUST_7372_PI421866198	6402.37	2102.63	12.0293	11.6132	8243.69	5358.68	5604.75	2021.84	2041.14	2244.92	12.1352	11.9089	12.044	11.5352	11.603	11.7013	P	P	P	P	P	M	coding	NM_001033899	Sms	RefSeq_NM	chrX	+	58816209	58870980	CCCTCTCACCCCCAAATTGACTTAGATATTAAAATTTGGTGCTTTTAAAGGTTTAAGAAG	Xq21	Rattus norvegicus spermine synthase (Sms), mRNA [NM_001033899]	ENSRNOT00000051667	363469	GO:0016740	TC588959	Rn.103619
CUST_13724_PI421866198	4640.36	2027.27	11.5494	11.5615	6344.14	3359.73	4217.2	1915.63	2037.52	2128.65	11.7771	11.2415	11.6296	11.4586	11.5991	11.6267	P	M	P	P	P	M	coding	NM_181637	Cdc91l1	RefSeq_NM	chr3	-	145760692	145841916	AGTGAGCAGGGCTTTATAGGTTGTGACTACTTAATAAATGTGTGGGTCTTCTTTTTCAAA	3q42	Rattus norvegicus CDC91 cell division cycle 91-like 1 (S. cerevisiae) (Cdc91l1), mRNA [NM_181637]	ENSRNOT00000034708	353304	GO:0016255|GO:0003923|GO:0048503|GO:0005783|GO:0005789|GO:0016020|GO:0016021|GO:0042765	TC577875	Rn.40981
CUST_8289_PI421866198	12145.8	7869.71	13.0231	13.4884	13399.2	11540.7	11497.6	7968.51	7869.93	7770.69	12.8879	13.0662	13.1152	13.4914	13.5057	13.4683	P	P	P	P	M	P	coding	NM_001115022	Commd1	RefSeq_NM	chr14	-	103571471	103667692	TCACAGACTTTCTCCACTGACCTTTTTAAAGTCCTGCTTGCCCATTGGTGTTACAAAAAA		copper metabolism (Murr1) domain containing 1		289831
CUST_2682_PI421866198	4374.16	9916.23	11.5035	13.8129	5263.77	3810.67	4048.03	10402.7	9626.21	9719.76	11.5073	11.4285	11.5746	13.8531	13.7997	13.7859	P	P	P	P	P	P	coding	NM_001012005	Nid2	RefSeq_NM	chr15	-	4801182	4856895	GCATCCCTCAAAAGTATTCTGTATAAAACACCAAAGACTGCAGCAGTTCTTAAATTTTCT		nidogen 2		302248
CUST_783_PI421866198	104.427	5901.26	6.20972	13.0708	155.923	81.5842	75.7751	5651.2	5722.26	6330.33	6.80228	5.89326	5.93363	12.9886	13.0535	13.1704	P	M	P	P	M	P	coding	NM_053977	Cdh17	RefSeq_NM	chr5	+	26047221	26099173	GAAAGACGAAAGCATGTACGTGGTGAAGAAATCCAAAATAAATGTTGGTTTCAGTTGTTT	5q13	Rattus norvegicus cadherin 17 (Cdh17), mRNA [NM_053977]	ENSRNOT00000021612	117048	GO:0006810|GO:0006857|GO:0007155|GO:0007156|GO:0016339|GO:0005215|GO:0005427|GO:0005509|GO:0005515|GO:0005624|GO:0005887|GO:0016020|GO:0016021|GO:0016323	TC574221	Rn.76726
CUST_12217_PI421866198	13180.2	7560.42	13.1235	13.4377	16039.7	11526.8	11974	7800.02	7488.27	7392.95	13.1399	13.0649	13.1656	13.4587	13.4446	13.4098	M	P	P	P	M	P	coding	NM_212514	Tomm22	RefSeq_NM	chr7	+	117913210	117914960	TTCGGCTCTTAGACCTTCATGTGTATACAAAAGAAGTCAGCGCTCACTTTTTGTATTTAA	7q34	Rattus norvegicus translocase of outer mitochondrial membrane 22 homolog (yeast) (Tomm22), mRNA [NM_212514]	ENSRNOT00000019323	300075		TC579918	Rn.3119
CUST_3463_PI421866198	2345.42	1375.79	10.6239	11.0023	2294.11	2392.08	2350.08	1287.96	1466.08	1373.34	10.3385	10.7399	10.7934	10.886	11.1203	11.0004	P	P	P	P	P	P	coding	NM_138844	Unc13d	RefSeq_NM	chr10	-	106170474	106185215	AAGAGCCTTCCTCCCTCAGATAACACCTGCCACCTAGAAATGTTCTCAGTGAAAATAAAC	10q32.3	Rattus norvegicus unc-13 homolog D (C. elegans) (Unc13d), mRNA [NM_138844]	ENSRNOT00000010466	192177	GO:0006887|GO:0046903|GO:0003674|GO:0005575	TC628198	Rn.198919
CUST_10394_PI421866198	2493	1059	10.6888	10.6206	3044.87	2286.98	2147.14	1023.21	1038.07	1115.7	10.7263	10.6795	10.6608	10.5465	10.6186	10.6967	P	P	P	P	P	P	coding	NM_012624	Pklr	RefSeq_NM	chr2	+	181214852	181223505	CCCCCTACCAGAAGGTGGAGAGGACAGAGGAATGAATAATAAAGTGAATGCGTCAAATTA	2q34	Rattus norvegicus pyruvate kinase, liver and red blood cell (Pklr), mRNA [NM_012624]	ENSRNOT00000027700	24651	GO:0005975|GO:0006096|GO:0000287|GO:0004743|GO:0016740|GO:0030955|GO:0005625|GO:0005829	TC617575	Rn.48821
CUST_9397_PI421866198	6077.05	463.476	11.9237	9.41836	8913.7	4707.88	4609.56	454.692	437.246	498.49	12.268	11.7338	11.7694	9.36338	9.36435	9.52734	P	P	P	P	P	P	coding	NM_175578	Dscr1l1	RefSeq_NM	chr9	-	12623120	12853302	GAATCATTTGTGCACGTGTAAAGCTCAAAGAGCTTAGAGTTCAAATATATCTGGTGAATG	9q12	Rattus norvegicus Down syndrome critical region gene 1-like 1 (Dscr1l1), mRNA [NM_175578]	ENSRNOT00000013956	140666	GO:0007417|GO:0019722|GO:0030346	TC574415	Rn.24428
CUST_5409_PI421866198	55774.4	25054.1	15.4481	15.0255	57743	51862	57718.1	25653.8	24434.8	25073.7	15.2092	15.4372	15.698	15.034	15.0068	15.0357	M	M	P	P	M	M	coding	NM_001134705	Cox7c	RefSeq_NM	chr2	-	15254039	15256065	CTGGATTTGCTGCTCCTTTCTTTATAGTAAGGCACCAGCTACTTAAAAAATAAGGATATT		cytochrome c oxidase, subunit VIIc		100188937
CUST_422_PI421866198	3787.77	2197.55	11.307	11.6786	4178.3	3601.84	3583.18	2251.28	2113.81	2227.56	11.1819	11.338	11.401	11.6902	11.6551	11.6905	M	M	M	P	P	P	coding	NM_001009627	Yars2	RefSeq_NM	chr11	+	86609036	86614799	GATGTATACAAGGCCCCCACACTATGTAAATACTTCTGTGCATTTCAAAATAAAGTGATA	11q23	Rattus norvegicus tyrosyl-tRNA synthetase 2 (mitochondrial) (Yars2), mRNA [NM_001009627]	ENSRNOT00000034902	287924	GO:0006418|GO:0006437|GO:0000166|GO:0004812|GO:0004831|GO:0005524|GO:0016874|GO:0005739	TC578057	Rn.163187
CUST_10001_PI421866198	68.3022	87.929	5.7085	6.89239	46.0207	96.067	62.8188	105.683	74.7313	83.373	5.29543	6.13309	5.69698	7.12442	6.67243	6.88032	M	M	M	M	P	P	coding	NM_001007013	Gphb5	RefSeq_NM	chr6	-	98009255	98011805	TACCTACAATGAGACCAGACAGGTGACGGTGAAGCTGCCTAACTGTGCCCCTGGAGTCGA		glycoprotein hormone beta 5		366668
CUST_4737_PI421866198	6825.85	3156.55	12.1245	12.2026	8861.58	5768.52	5847.43	3363.77	3108.84	2997.04	12.2566	12.0128	12.104	12.2693	12.2052	12.1334	P	P	P	P	P	P	coding	NM_001134867	R3hdm1	RefSeq_NM	chr13	+	40803985	40942005	GCTGTACAATGTGCTGATGCAAGCCTTTTTCAGTTCAAGAGAATAAATGTTTACAAATGT		R3H domain containing 1		304763
CUST_10514_PI421866198	314.824	568.312	7.78826	9.71849	374.681	278.476	291.315	586.148	557.838	560.949	7.93193	7.63881	7.79405	9.73363	9.71965	9.70218	P	P	P	P	P	P	coding	NM_001025646	Cep55	RefSeq_NM	chr1	+	242382808	242398281	TATTCTTTCAGATTTTCTAAGATCCTTACACCTGGGCTACTATTATCAATATGAAGGAGG	1q53	Rattus norvegicus centrosomal protein 55 (Cep55), mRNA [NM_001025646]	ENSRNOT00000022133	294074	GO:0007049|GO:0007067|GO:0051301	TC575510	Rn.90818
CUST_7004_PI421866198	418.36	195.229	8.18404	8.13068	326.13	482.756	446.193	210.564	189.751	185.371	7.76085	8.41198	8.37929	8.20908	8.11286	8.0701	P	P	P	P	P	P	coding	NM_001107725	Gstcd	RefSeq_NM	chr2	-	230514128	230610809	CCTCAGACATAAGTATTTCATCCATTGGTACTGTTAACTACATCCTGCTCCACTTCTTTT		glutathione S-transferase, C-terminal domain		310855
CUST_9494_PI421866198	64.1453	36.811	5.64875	5.48359	46.566	77.6774	68.1924	43.8073	39.707	26.9185	5.31458	5.83316	5.7985	5.73521	5.6487	5.06686	P	P	P	P	P	P	coding	NM_012776	Adrbk1	RefSeq_NM	chr1	-	206873001	206881111	AAGCGGAAAAGGTTTTATTTTGTAATTATTGTGATTTCCTGTGGCCCCAGCCAGGCCCAG	1q42	Rattus norvegicus adrenergic receptor kinase, beta 1 (Adrbk1), mRNA [NM_012776]	ENSRNOT00000025847	25238	GO:0006468|GO:0007165|GO:0007186|GO:0007507|GO:0045744|GO:0000166|GO:0004672|GO:0004674|GO:0004703|GO:0004713|GO:0004871|GO:0005515|GO:0005524|GO:0016740|GO:0005625|GO:0005737|GO:0016020|GO:0030424|GO:0043197|GO:0043198|GO:0045202	TC575162	Rn.13010
CUST_13319_PI421866198	30.9932	15.3224	4.70244	4.05033	21.9701	40.5795	30.4301	17.4673	14.8744	13.6254	4.38478	4.96353	4.759	4.24755	3.98512	3.91832	P	P	P	P	P	P	coding	NM_031343	Slc6a2	RefSeq_NM	chr19	-	15098280	15139898	ATAGGATTGTTTCACTCCCATGTTCTCTGTGTCACAGACTGTTCAAGTATCATTTGCGGG	19p11	Rattus norvegicus solute carrier family 6 (neurotransmitter transporter, noradrenalin), member 2 (Slc6a2), mRNA [NM_031343]	ENSRNOT00000022285	83511	GO:0006836|GO:0007268|GO:0015844|GO:0015874|GO:0048265|GO:0005215|GO:0005328|GO:0005333|GO:0005334|GO:0005515|GO:0008504|GO:0015293|GO:0005624|GO:0005887|GO:0009986|GO:0016020|GO:0016021|GO:0045121	NP065428	Rn.14577
CUST_3452_PI421866198	12855.2	2749.77	13.0594	12.0045	17713.8	10773.3	10078.6	2838.14	2642.82	2768.35	13.2945	12.9648	12.919	12.0332	11.9741	12.0062	P	P	P	P	P	P	coding	NM_001108766	RGD1309779	RefSeq_NM	chr8	-	67558903	67563530	GTGCATTGGAAAACACTAATGTCAATGAATTTGTTCCTCTCTGTGTGTATATGCAGTATT		hypothetical protein LOC363074		363074
CUST_7199_PI421866198	129624	127714	16.965	16.9777	137473	126232	125167	127066	129759	126318	16.9451	16.9679	16.982	16.9451	16.9896	16.9983	P	P	M	M	M	M	coding	NM_001007603	Rps20	RefSeq_NM	chr5	-	17119796	17120959	AGGTTGAAGTCACCATTGCAGATGCCTAAGTCAACTGTTTAAATAAATTGACTTAATTGC		Rattus norvegicus ribosomal protein S20 (Rps20), mRNA [NM_001007603]	ENSRNOT00000040481	122772	GO:0006412|GO:0003723|GO:0003735|GO:0005622|GO:0005840|GO:0005843|GO:0015935	TC635896	Rn.103133
CUST_4096_PI421866198	4432.97	1763.08	11.4774	11.3617	6239.38	3507.22	3552.3	1787.78	1792.96	1708.5	11.7474	11.2987	11.3862	11.3545	11.4188	11.3118	P	P	P	P	P	P	coding	NM_021844	Kitlg	RefSeq_NM	chr7	+	37714156	37795722	GGCTTCACAGATATATTGCTAGTTCAGTCATAGATTGGAGTTTGCATATTGTAATGTAAG		kit ligand isoform 2		60427
CUST_4925_PI421866198	1795.33	1278.26	10.2488	10.9003	1655.1	1881.15	1849.73	1360.6	1282.66	1191.53	9.90193	10.4002	10.4444	10.9664	10.9398	10.7949	P	P	P	P	P	P	coding	NM_001108526	Sema4g	RefSeq_NM	chr1	+	250057503	250068990	AATGTATTTATTGTGAGAATGGCTGTACTTCTTCAGGAATGCCCCCCACTCATCACCCAG		sema domain, immunoglobulin domain (Ig),		361764
CUST_7746_PI421866198	534.246	24.8656	8.52319	4.83426	440.596	583.805	578.336	22.642	32.5608	19.394	8.13344	8.6802	8.75592	4.67507	5.30969	4.51803	P	P	P	P	P	P	coding	NM_001107578	Ms4a1	RefSeq_NM	chr1	-	213763695	213770756	CAGTAGTGGTAATGCTTTTTCTCCATTTCCTCCATCAGCAGTTACAGCAGAGGGAAAAGA		membrane-spanning 4-domains, subfamily A, member		309217
CUST_9576_PI421866198	3695.61	1617.08	11.2722	11.2309	3594.73	3834.03	3658.06	1752.97	1552.74	1545.52	10.9532	11.4342	11.4291	11.3272	11.2026	11.1629	P	P	P	P	P	P	coding	NM_001014208	Yipf2	RefSeq_NM	chr8	-	20694349	20698551	ATCAGGACAGAATGCCTTCCTTGTGATAGATCTTTGAGGTCTCTTGTTTGCCACAGTAGC	8q13	Rattus norvegicus Yip1 domain family, member 2 (Yipf2), mRNA [NM_001014208]	ENSRNOT00000012138	363027	GO:0016020|GO:0016021|GO:0030133		Rn.201764
CUST_8329_PI421866198	76.9632	76.1663	5.88989	6.67253	58.0155	93.2137	79.6604	77.6467	85.0495	65.8025	5.58702	6.08289	5.99976	6.62882	6.86879	6.51996	M	P	P	P	P	M	coding	NM_001106983	Prss32	RefSeq_NM	chr10	+	13119050	13125902	TCTGTGACTGGGCTGGTCTTTCTATAGTGTACCTGTGTCTGAAACAATAAAGACTGGATC		protease, serine, 32		302970
CUST_6646_PI421866198	36937.8	13579.1	14.7185	14.2275	46377.5	33647.7	30788.3	12389.6	13948.2	14399.4	14.8424	14.705	14.6081	14.0904	14.2874	14.3046	M	P	P	P	P	P	coding	NM_001134540	Copa	RefSeq_NM	chr13	+	88076521	88117020	GAAGAAGTCATTTAGTTTTGCAAAATCTGTACCAGTTTTCACTGATTTGTTCCTGTCCTT		coatomer protein complex subunit alpha		304978
CUST_8121_PI421866198	888.227	322.163	9.18548	8.87782	1184.06	787.946	692.675	290.27	336.066	340.153	9.43889	9.10771	9.00985	8.67296	8.96394	8.99656	P	P	P	P	P	P	coding	NM_001034107	Ing3	RefSeq_NM	chr4	+	48255444	48281126	GGCCTCTGGGGGAAAGGGCGTTAAAGTGATACATTTTTATACCAAATGTGTTTATTTTTT	4q22	Rattus norvegicus inhibitor of growth family, member 3 (Ing3), mRNA [NM_001034107]	ENSRNOT00000007476	312154	GO:0006355|GO:0003677|GO:0005515|GO:0008270	TC576142	Rn.52988
CUST_9236_PI421866198	90.8125	66.5703	6.12187	6.47041	88.3015	98.7158	85.4201	60.9158	70.5122	68.2831	6.10432	6.17471	6.08659	6.25446	6.5756	6.58117	P	P	P	P	P	M	coding	NM_001107208	2019-09-11	RefSeq_NM	chr14	-	16465347	16549100	TGCACAGAGGTGCCTGCAGTTTTCCCTCTGGAACGTCCTATTGATACGGTGTTTTTATTT		septin 11		305227
CUST_10149_PI421866198	1435.7	152.466	9.87586	7.73867	1928.86	1219.45	1158.78	150.581	151.253	155.563	10.1077	9.75753	9.76231	7.6546	7.75258	7.80883	M	P	P	P	P	P	coding	NM_199409	Panx2	RefSeq_NM	chr7	+	127364189	127374412	CACGTGACCGAAGTATTAACAAGGTAGCACTGAGCATATCAATAAATACTATTCTGATAA	7q34	Rattus norvegicus pannexin 2 (Panx2), mRNA [NM_199409]	ENSRNOT00000048501	362979	GO:0007267|GO:0005243|GO:0046982|GO:0005921|GO:0016020|GO:0016021	TC621908	Rn.40646
CUST_11001_PI421866198	534.61	371.001	8.46737	9.09409	739.838	417.446	446.544	388.177	353.076	371.749	8.82153	8.1999	8.38067	9.12948	9.03562	9.11717	P	P	P	P	P	P	coding	NM_001014037	RGD1306227	RefSeq_NM	chr2	+	51642380	51664029	CAGAACTGATTTCACTTTGATTGGATTTTGCTCAGCTTGTAAATTTTAGTGTTCGTGTGT	2q16	Rattus norvegicus similar to 4833420G17Rik protein (RGD1306227), mRNA [NM_001014037]	ENSRNOT00000046174	310377		TC575815	Rn.162553
CUST_12213_PI421866198	4045.35	1548.05	11.3965	11.1666	4736.6	3706.02	3693.44	1529.64	1537.12	1577.39	11.364	11.383	11.4425	11.1212	11.1884	11.1903	P	P	P	P	M	P	coding	NM_001106341	Mcee	RefSeq_NM	chr1	+	118832888	118856087	ACATAAATGCAGCTGTGATGGATCTGAAGAAACAGAAGATCCGCAGTCTGAGTGATGAGG		methylmalonyl CoA epimerase		293829
CUST_3476_PI421866198	4986.39	3271.38	11.6835	12.2511	6191.12	4396.5	4371.56	3314.6	3210.39	3289.15	11.7325	11.629	11.6891	12.25	12.2476	12.2557	P	P	P	P	P	P	coding	NM_001108752	Smarcd1	RefSeq_NM	chr7	+	138444519	138455060	TTTTTTGTACTGTCTCCTTACTGATGTCACCCAGTTTTAATAAAAGACTTCTGAAGAGCA		SWI/SNF related, matrix associated, actin		363002
CUST_12718_PI421866198	4226.72	285.231	11.4696	8.69915	4560.23	4035.77	4084.16	252.103	294.941	308.648	11.3102	11.5094	11.5892	8.4811	8.76942	8.84691	P	P	P	P	P	P	coding	NM_212466	Cfb	RefSeq_NM	chr20	+	4072123	4077801	TAAGGAGCTTCCTGCTGGGAGGGTGAGGGCAGATTAAAGCAGCTACAATACAAATACAAA	20p12	Rattus norvegicus complement factor B (Cfb), mRNA [NM_212466]	ENSRNOT00000033942	294257	GO:0006508|GO:0006956|GO:0006957|GO:0008283|GO:0004252|GO:0004263|GO:0004295|GO:0008233|GO:0005576	NP831147	Rn.109148
CUST_4244_PI421866198	6147.49	9095.64	11.9909	13.693	7453.97	5405.43	5583.08	9073.68	8850.79	9362.45	12.0138	11.9192	12.0397	13.6627	13.6867	13.7297	M	M	P	P	P	P	coding	NM_134369	Cyp2t1	RefSeq_NM	chr1	+	82229580	82233249	TAACTGTACGTGTGAATCTCTTTACGGAGAGGAATACAAGTGTGTGCAGCTCTGAAAAAA	1q21	Rattus norvegicus cytochrome P450 monooxygenase CYP2T1 (Cyp2t1), mRNA [NM_134369]	ENSRNOT00000028404	171380	GO:0006118|GO:0005506|GO:0016712|GO:0020037|GO:0046872|GO:0016020	TC650068	Rn.144661
CUST_10913_PI421866198	89145	28605.5	16.2962	15.1913	99258.8	83347.1	84829	29180.7	28210.2	28425.5	16.2569	16.2718	16.36	15.2	15.2055	15.1685	M	M	M	M	P	P	coding	NM_016987	Acly	RefSeq_NM	chr10	-	89420933	89471398	CTGCCACCTCAGTCTCTTCTCTGTATTATCATGTTTGGTTTAAATAAACTAGATAGTAAC	10q32.1	Rattus norvegicus ATP citrate lyase (Acly), mRNA [NM_016987]	ENSRNOT00000043172	24159	GO:0006085|GO:0006101|GO:0006200|GO:0006629|GO:0008152|GO:0008610|GO:0015936|GO:0000166|GO:0000287|GO:0003824|GO:0003878|GO:0005524|GO:0016740|GO:0005622|GO:0009346	TC636644	Rn.29771
CUST_10722_PI421866198	50.0431	21.2009	5.09023	4.58726	95.6346	28.9944	25.5004	23.9171	22.6865	16.9991	6.20647	4.52476	4.53947	4.76529	4.70029	4.29618	P	P	P	P	P	P	coding	NM_013075	Hoxa1	RefSeq_NM	chr4	-	80456727	80458388	GCTGAGATTTCTTACCCAAAGCACATTCTTAGCTTATCTTCCTTTCTTTCCAGACTCTCT	4q24	Rattus norvegicus homeo box A1 (Hoxa1), mRNA [NM_013075]	ENSRNOT00000007443	25607	GO:0006355|GO:0006357|GO:0007275|GO:0007399|GO:0009790|GO:0009952|GO:0030902|GO:0042472|GO:0003700|GO:0003702|GO:0005634	NP067810	Rn.9780
CUST_4142_PI421866198	5379.43	1605.77	11.7041	11.2124	8439.81	4008.72	3689.77	1471.58	1501.72	1844.01	12.1729	11.4982	11.4413	11.0724	11.1494	11.4154	P	P	P	P	P	P	coding	NM_001130557	R3hdm2	RefSeq_NM	chr7	+	67364885	67475880	GGTTCACTGTAAATTTTATTTAATCTGGTTTTTTGTTTGTTTGGGGAGTTACTTGGGGGG		R3H domain containing 2		362894
CUST_4049_PI421866198	3768.16	2599.64	11.2999	11.9208	3925.56	3603.39	3775.52	2736.55	2518.56	2543.8	11.0891	11.3386	11.4719	11.9747	11.8986	11.889	P	M	M	M	M	M	coding	NM_053406	Pomt1	RefSeq_NM	chr3	+	11348785	11366633	CCACGTGGTTCCCTTGCCTTTAATTTGCCTTTCCTAATGTAAATAAAAAGGGACAAATTG	3p11	Rattus norvegicus protein-O-mannosyltransferase 1 (Pomt1), mRNA [NM_053406]	ENSRNOT00000015214	84430	GO:0001764|GO:0005975|GO:0006493|GO:0007275|GO:0030198|GO:0000030|GO:0000287|GO:0004169|GO:0016757|GO:0005783|GO:0005789|GO:0016020|GO:0016021	TC581848	Rn.162659
CUST_4399_PI421866198	32.5172	186.688	4.7785	8.05991	24.5225	38.3402	34.6888	191.907	190.809	177.348	4.5162	4.89012	4.92919	8.049	8.12344	8.00729	P	P	P	P	P	P	coding	NM_153473	Myo7a	RefSeq_NM	chr1	-	155292619	155362698	AAATGGATGATCTTCTGACTTCCTACATCAGCCAGATGCTCACTGCCATGAGCAAACAGA	1q32	Rattus norvegicus myosin VIIA (Myo7a), mRNA [NM_153473]	ENSRNOT00000019053	266714	GO:0007040|GO:0007165|GO:0007601|GO:0007605|GO:0030048|GO:0000146|GO:0000166|GO:0003774|GO:0003779|GO:0005515|GO:0005516|GO:0005524|GO:0030898|GO:0042623|GO:0001750|GO:0001917|GO:0005737|GO:0005765|GO:0005829|GO:0005856|GO:0005902|GO:0016459|GO:0031477|GO:0045202	TC573651	Rn.86641
CUST_8654_PI421866198	295.418	48.965	7.63303	5.97898	434.677	238.856	212.723	46.5018	47.5295	52.8636	8.1135	7.43076	7.35482	5.82298	5.9464	6.16756	P	P	P	P	P	P	coding	NM_001107358	Zfp438	RefSeq_NM	chr17	+	60669932	60791050	TGTAGTCCCAACTGTAGTATAAAGTTACAAGATCGTTGTTGATATTTGTTAGTCTCTGGT		zinc finger protein 438		307024
CUST_14806_PI421866198	729.293	255.767	8.8771	8.54455	1058.71	574.985	554.181	264.808	245.594	256.897	9.2858	8.65587	8.68962	8.5565	8.50468	8.57249	P	P	P	P	P	P	coding	NM_031130	Nr2f1	RefSeq_NM	chr2	-	5765400	5794104	AACCCTTTGCTTCTTATAATGAGTGCGATATATGTTGTCGAGGCTGTTCTTCAAGAATTA	2q11	Rattus norvegicus nuclear receptor subfamily 2, group F, member 1 (Nr2f1), mRNA [NM_031130]		81808	GO:0001764|GO:0006350|GO:0006355|GO:0007165|GO:0007399|GO:0030900|GO:0003700|GO:0003706|GO:0003707|GO:0003713|GO:0008270|GO:0016563|GO:0046872|GO:0005634	TC575413	Rn.89710
CUST_12128_PI421866198	358.548	119.258	7.97634	7.36499	382.677	342.649	350.318	118.804	117.729	121.241	7.95684	7.92725	8.04494	7.2908	7.36634	7.43784	P	P	P	P	M	M	coding	NM_001024977	RGD1310405	RefSeq_NM	chr20	+	37693421	37699456	TAATGTCTAAACATCAGAGGTTCCTGCATTTTCCCCAATTTCTGAAAGTCTGCCTGGGGA	20q11	Rattus norvegicus similar to chromosome 6 open reading frame 188 (RGD1310405), mRNA [NM_001024977]	ENSRNOT00000057313	294431	GO:0016020|GO:0016021	TC577540	Rn.104918
CUST_14752_PI421866198	275.629	140.652	7.53377	7.60508	407.979	217.545	201.363	135.503	141.185	145.269	8.03396	7.29142	7.27594	7.48317	7.64253	7.68952	P	P	P	P	P	P	coding	NM_001025007	RGD1310852	RefSeq_NM	chr7	-	94729976	94740627	AAGCAAAGAGGAGTCTTTACGTTGTTTATAGAAATGTCTCCCAAGAAATTTCAGCTGTTG	7q33	Rattus norvegicus similar to RIKEN cDNA 9130401M01 (RGD1310852), mRNA [NM_001025007]	ENSRNOT00000008382	314992	GO:0005488	TC630456	Rn.159189
CUST_906_PI421866198	270.945	137.27	7.56772	7.56345	342.218	254.198	216.418	135.025	131.493	145.292	7.82044	7.50716	7.37558	7.47625	7.52403	7.69006	P	P	P	P	P	P	coding	NM_053923	Pik3c2g	RefSeq_NM	chr4	+	176712200	177074095	CAAACCCAGAGGACGCCTCCAAGATAATCAAACTGGAGGTTTCAAAAATAAAACATCTGC	4q44	Rattus norvegicus phosphatidylinositol 3-kinase, C2 domain containing, gamma polypeptide (Pik3c2g), mRNA [NM_053923]		116720	GO:0007154|GO:0004428|GO:0005515|GO:0016303|GO:0016740|GO:0035005|GO:0035091|GO:0005635|GO:0005794|GO:0005886|GO:0005942|GO:0016020	TC573692	Rn.14870
CUST_11667_PI421866198	1932.81	765.315	10.3343	10.1505	1498.04	2280.82	2019.57	840.263	746.895	708.786	9.75907	10.6743	10.5696	10.2646	10.1453	10.0418	P	P	P	P	P	P	coding	NM_001105957	Rgl1	RefSeq_NM	chr13	-	67468217	67754947	ATTCCGAGCCTGTAAAAGATTATGGGAACAATAGTGCTCTTCCTTTCTCCCCCCACACTT		ral guanine nucleotide dissociation		289080
CUST_2215_PI421866198	17044.9	7579.33	13.4975	13.4386	20503.8	15559.5	15071.4	7651.61	7600.87	7485.5	13.5375	13.4683	13.4867	13.4296	13.4647	13.4215	P	P	P	P	P	P	coding	NM_001108925	Psmd13	RefSeq_NM	chr1	+	201044402	201057026	AGTGGACCTTTCCAGTGTGGTCTGAGAGTGCTTCTATAATAAATGCCTTTGCATTGTTCT		proteasome (prosome, macropain) 26S subunit,		365388
CUST_11289_PI421866198	3633.79	2093.69	11.2139	11.6046	4916.53	3151.08	2833.76	2084.3	1977.6	2219.18	11.4132	11.1574	11.071	11.5796	11.5492	11.6849	P	P	P	P	P	P	coding	NM_001005907	Efemp2	RefSeq_NM	chr1	+	208118536	208125490	CTGGGGGCTGAAGGATGACTGTTCTGTTTAAAGGGACTATGATGTGAAGGACAATAAAGG	1q43	Rattus norvegicus EGF-containing fibulin-like extracellular matrix protein 2 (Efemp2), mRNA [NM_001005907]	ENSRNOT00000027971	293677	GO:0007596|GO:0004888|GO:0005509|GO:0005578|GO:0016020	TC578750	Rn.16151
CUST_9307_PI421866198	117.674	47.1178	6.46358	5.92227	117.85	127.915	107.257	44.5668	45.0617	51.7248	6.45717	6.52339	6.4102	5.76533	5.86309	6.13839	P	M	P	P	P	P	coding	NM_001001801	Akap7	RefSeq_NM	chr1	+	20573214	20704564	GAAGAAAAAACAGAGCAATGGTTATTACCACTGCGAGTCTTCGATCGTGATCGGTGAGAA	1p12	Rattus norvegicus A kinase (PRKA) anchor protein 7 (Akap7), mRNA [NM_001001801]	ENSRNOT00000017617	361458	GO:0008104|GO:0016301|GO:0051018|GO:0016020	TC574738	Rn.204773
CUST_14737_PI421866198	264.257	217.991	7.54872	8.28744	193.288	332.64	266.842	191.128	239.411	223.435	7.08433	7.88629	7.67553	8.04326	8.45346	8.36559	P	P	P	P	P	P	coding	NM_001013042	Slc39a11	RefSeq_NM	chr10	-	102863398	103189081	AAGCACCAGACTTCTGCAGGACCATGAGCCTCTCTTCACATTAAAACCCCATTCCTTTCT	10q32.1	Rattus norvegicus solute carrier family 39 (metal ion transporter), member 11 (Slc39a11), mRNA [NM_001013042]	ENSRNOT00000042156	287796	GO:0030001|GO:0046873|GO:0016020	TC633732	Rn.205133
CUST_1559_PI421866198	110.579	154.265	6.23818	7.71096	48.403	105.178	178.154	108.027	204.432	150.336	5.36676	6.25052	7.09727	7.1583	8.22674	7.74784	M	P	P	P	M	P	coding	NM_001008964	V1rd25	RefSeq_NM	chr1	+	67407283	67408207	TCTCTTGTTGAGGCGTATCAAGGAAGTTTTAACTGCAAGCTTCCCCACCATTTCTCCCTT		vomeronasal 1 receptor, D25		494307
CUST_7184_PI421866198	4123.14	1194.27	11.4328	10.8051	4090.39	4052.81	4226.21	1215.01	1211.12	1156.69	11.1509	11.5153	11.6322	10.8048	10.8583	10.7521	P	P	P	P	P	P	coding	NM_001007616	Wsb2	RefSeq_NM	chr12	-	40406889	40427103	TCTAGTTGTGTTGAAGCCAAGTGCAGTTGTGGAAGTCGTGTGGGTAATAAAAGCAAGCAG	12q16	Rattus norvegicus WD repeat and SOCS box-containing 2 (Wsb2), mRNA [NM_001007616]	ENSRNOT00000001499	288692	GO:0006512|GO:0007242	TC589585	Rn.4063
CUST_8586_PI421866198	629.237	90.5796	8.67529	6.94629	897.532	478.996	511.183	89.6843	87.5224	94.532	9.05975	8.39873	8.56739	6.86489	6.91324	7.06075	P	P	P	P	P	P	coding	NM_020542	Ccr1	RefSeq_NM	chr8	-	128693658	128699213	GCCCAACAAGTGATGGATCTGTAGTTATTAACCTAAAAACAAAACCACTACTTTTACTGA	8q32	Rattus norvegicus chemokine (C-C motif) receptor 1 (Ccr1), mRNA [NM_020542]	ENSRNOT00000008772	57301	GO:0006954|GO:0007165|GO:0007186|GO:0007266|GO:0030099|GO:0030595|GO:0031532|GO:0042116|GO:0001584|GO:0004872|GO:0004945|GO:0004983|GO:0005515|GO:0016493|GO:0045028|GO:0016020|GO:0016021	TC577025	Rn.34673
CUST_14547_PI421866198	388.535	219.54	8.0735	8.31359	447.908	354.931	362.767	224.075	207.02	227.525	8.1564	7.96971	8.09439	8.29698	8.24708	8.39672	P	P	P	P	P	P	coding	NM_001017490	LOC498229	RefSeq_NM	chr13	+	45392326	45394758	GGGCCAGAATGTACTAATCGCAGCCTTTTAGTTTTGGTAACCTTTTATTTTTGTTCAATA	13q13	Rattus norvegicus similar to RIKEN cDNA 4930429O20 (LOC498229), mRNA [NM_001017490]	ENSRNOT00000035335	498229		TC577765	Rn.41478
CUST_9470_PI421866198	2611.87	2708.81	10.7619	11.9805	3063.2	2404.32	2368.08	2689.02	2589.22	2848.2	10.7319	10.7495	10.8043	11.9484	11.9472	12.0458	P	P	P	P	P	P	coding	NM_012785	Coq7	RefSeq_NM	chr1	-	176741637	176746436	TTGTTAATACAAGAGGCGGTGTTTGGGGTTGTGTCACTGTTGTCAATAAAACTCCTCGGT	1q35	Rattus norvegicus demethyl-Q 7 (Coq7), mRNA [NM_012785]	ENSRNOT00000022988	25249	GO:0006094|GO:0006744|GO:0019538|GO:0016491|GO:0046914|GO:0005634|GO:0005739	TC611515	Rn.6981
CUST_10523_PI421866198	8713.44	3474.74	12.4987	12.3326	11218.2	7319.26	7602.84	3616.07	3327.84	3480.32	12.6124	12.3787	12.5049	12.3661	12.3038	12.3278	P	P	P	P	P	P	coding	NM_001025640	RGD1305031	RefSeq_NM	chr1	-	9512290	9560020	CTGGTGGGTATAGTATGCTTTCTTAATGTATACACACTAAAGGACGTTTTTGAAAAGTCG	1p13	Rattus norvegicus similar to RIKEN cDNA 1110059P08 (RGD1305031), mRNA [NM_001025640]	ENSRNOT00000016082	292640		TC604609	Rn.1896
CUST_3124_PI421866198	861.107	366.886	9.12347	9.07237	1227.96	706.108	649.256	355.872	356.034	388.751	9.48963	8.95666	8.92412	8.9828	9.05391	9.18041	P	P	P	P	P	P	coding	NM_001109286	Bbs10	RefSeq_NM	chr7	+	50317862	50320886	GTCATAGAGCCAGGTAATCTCCTGACTATGTAAAGCAGTAAATAAAAGTCAAATTTCCCT		Bardet-Biedl syndrome 10		500832
CUST_6801_PI421866198	126.964	16.9793	6.55001	4.2263	147.854	118.244	114.795	14.4325	16.7734	19.7318	6.74031	6.40766	6.50207	3.94193	4.18379	4.55318	M	P	P	P	P	P	coding	NM_001108227	Wnt10a	RefSeq_NM	chr9	+	74124402	74137508	AGAAGCCTCTGGGAGTTTACAGGCTGATTAAGGGACATGGACAATAAACCAGTAAACACA		wingless-type MMTV integration site family,		316527
CUST_10278_PI421866198	43740.4	7677.43	14.9821	13.4552	51320.2	39829.8	40071.1	7736.93	7340.13	7955.24	14.9946	14.943	15.0088	13.4469	13.4152	13.5036	M	M	P	P	P	P	coding	NM_012663	Vamp2	RefSeq_NM	chr10	+	55848263	55852132	ATGCCCCCAATTCTGTGGCGCATCCAGATTGTGAAAATGTACAATAAACGTGTAATGAGT	10q24	Rattus norvegicus vesicle-associated membrane protein 2 (Vamp2), mRNA [NM_012663]		24803	GO:0006944|GO:0016079|GO:0016192|GO:0017156|GO:0017157|GO:0000149|GO:0005516|GO:0005543|GO:0017022|GO:0017075|GO:0008021|GO:0016021|GO:0030141|GO:0030672|GO:0031201|GO:0042589	TC581635	Rn.12939
CUST_10688_PI421866198	142198	67586.4	17.1022	16.2059	149880	136112	140601	70536.2	64783.3	67439.8	17.1295	17.0536	17.1234	16.231	16.1722	16.2147	M	P	P	P	M	M	coding	NM_013083	Hspa5	RefSeq_NM	chr3	+	13783618	13788078	CATGCACATCTGGTGTAGGAACTTTTTTCTACCATAAGTGACACCAATAAATGTTTGTTA	3p11	Rattus norvegicus heat shock 70kDa protein 5 (glucose-regulated protein) (Hspa5), mRNA [NM_013083]	ENSRNOT00000025067	25617	GO:0006916|GO:0006983|GO:0043154|GO:0000166|GO:0005509|GO:0005515|GO:0005524|GO:0030674|GO:0043022|GO:0043027|GO:0051082|GO:0005634|GO:0005783|GO:0005788|GO:0005793|GO:0008303|GO:0009986|GO:0030176|GO:0048471	TC598839	Rn.11088
CUST_14646_PI421866198	687.655	190.489	8.83	8.08763	899.478	600.416	563.071	180.556	191.354	199.557	9.06359	8.71855	8.70786	7.94468	8.12922	8.189	P	P	P	P	P	P	coding	NM_001025047	LOC500251	RefSeq_NM	chr4	+	122136273	122154853	TCTAAATAAATTGCTTTTGATAAACCTTGGCTGGCAAGAGTTCTGGCTCTTGCCCAGTCC	4q34	Rattus norvegicus hypothetical protein LOC500251 (LOC500251), mRNA [NM_001025047]		500251		TC578473	Rn.154952
CUST_8659_PI421866198	876.232	109.472	9.1736	7.23249	1161.5	712.25	754.949	115.632	102.088	110.696	9.41674	8.97053	9.13351	7.2503	7.14477	7.3024	P	P	P	P	P	M	coding	NM_001013998	RGD1310975	RefSeq_NM	chr16	-	1974439	1984481	GGACATTCATACTGCTTACACTTATAGACTAATGGACATTCATACTGCTTATACTTATGG	16p16	Rattus norvegicus similar to CG31759-PA (RGD1310975), mRNA [NM_001013998]	ENSRNOT00000051486	306231		NP860748	Rn.199002
CUST_7624_PI421866198	4461.88	2675.31	11.5467	11.9669	4685.81	4320.89	4378.92	2748.46	2665.72	2611.75	11.3467	11.6021	11.6914	11.9817	11.9918	11.9271	P	P	P	P	P	P	coding	NM_172019	Ifi47	RefSeq_NM	chr10	+	34197629	34205260	AATACCATGCCAGCTGCTTCTCCATGTTGAGAGTCAACCTATTTCTGATCCATTTACACC	10q21	Rattus norvegicus interferon gamma inducible protein (Ifi47), mRNA [NM_172019]	ENSRNOT00000003343	246208	GO:0006952|GO:0005525|GO:0005783	TC577330	Rn.8717
CUST_2976_PI421866198	196.726	70.7494	7.11656	6.55762	121.46	263.085	205.633	81.8505	64.8538	65.5439	6.49439	7.55055	7.30474	6.71516	6.44055	6.51713	P	P	P	P	P	P	coding	NM_001108846	Gscl	RefSeq_NM	chr11	+	85060270	85062259	AAGAAGGTTATAGTTGGTAATTTCCAGATCCCTGCATCTGAGCCTTCCTCTCAGCCTTGA		goosecoid-like		363831
CUST_5907_PI421866198	1108.85	264.112	9.55469	8.5855	1177.51	1082.79	1066.26	274.654	258.532	259.152	9.43116	9.58824	9.64467	8.5954	8.57538	8.58571	P	P	P	P	P	P	coding	NM_021581	Sc65	RefSeq_NM	chr10	-	89347284	89353191	CACTCTTCAAGCTCAGGACACCTGGCTGGGGGCAGGAACTATTTATTAAAACTTAAAATC	10q32.1	Rattus norvegicus synaptonemal complex protein SC65 (Sc65), mRNA [NM_021581]	ENSRNOT00000021322	59101	GO:0000795|GO:0005634	TC578649	Rn.90100
CUST_3655_PI421866198	8927.88	2957.92	12.532	12.1128	11852.2	7494.5	7436.96	3025.84	2854.28	2993.64	12.706	12.4175	12.4726	12.1199	12.0875	12.131	P	P	P	M	P	P	coding	NM_001004276	Commd10	RefSeq_NM	chr18	+	41226868	41362841	CCTGTAATGAGTATGACATGGGAATCTCACATTGTAAATCAGAAAAGGTTTGCATTCTTT	18q11	Rattus norvegicus COMM domain containing 10 (Commd10), mRNA [NM_001004276]	ENSRNOT00000005260	361323		TC578712	Rn.163373
CUST_15005_PI421866198	2654.93	257.442	10.6872	8.55113	4203.36	1912	1849.43	266.463	241.71	264.151	11.1921	10.4252	10.4442	8.56198	8.47585	8.61556	P	P	P	P	P	P	coding	NM_001109887	Ptprc	RefSeq_NM	chr13	-	51246162	51357995	CAGGGGCATGAAACAATGTTTGTACTGAATACTTATGTAGGTAACCTCATAAAGTTTTCT		protein tyrosine phosphatase, receptor type, C		24699
CUST_1641_PI421866198	2155.62	1344.53	10.5042	10.9731	2251.29	2124.41	2091.18	1415.46	1341.92	1276.21	10.3111	10.5799	10.6215	11.0246	10.997	10.8976	P	M	P	P	P	P	coding	NM_001012181	Elf2	RefSeq_NM	chr2	-	140144022	140168969	TATCAGTTCTTCTGTCATTTGACATTCAGGCTCGCATGAACTCGCCAGGTAGCTCTGATA	2q26	Rattus norvegicus E74-like factor 2 (Elf2), transcript variant 2, mRNA [NM_001012181]	ENSRNOT00000015067	361944	GO:0006355|GO:0003700|GO:0005634	TC575670	Rn.107459
CUST_8467_PI421866198	22629.5	13073.7	13.9258	14.1801	27559.2	20540.2	19789	13789.4	12533.5	12898.2	13.9787	13.9075	13.8912	14.2229	14.1594	14.158	P	P	P	P	P	P	coding	NM_001034022	Mprip	RefSeq_NM	chr10	+	45975682	46090599	CAGATAATCCTGGCAAATCTTTCACGACCTGGAAAATGTTGAAAGCAACCATTCCTATTT		myosin phosphatase-Rho interacting protein		116504
CUST_7797_PI421866198	1516.7	368.706	9.95009	9.08739	2065.87	1261.7	1222.54	379.632	357.887	368.6	10.1948	9.8147	9.84082	9.09038	9.06269	9.10909	P	P	P	P	P	P	coding	NM_001107555	Ikzf5	RefSeq_NM	chr1	-	190969407	190987454	CGTGTAATAAGTAGCTTACTTTGAAGAGAGCCTGGCAAAACAATAAAACATTGTCAGTTA		IKAROS family zinc finger 5		309031
CUST_7688_PI421866198	27770	6537.12	14.2398	13.2269	34061.5	25185.1	24063.3	6858.42	6398.14	6354.81	14.3028	14.2194	14.1971	13.2806	13.2203	13.1798	P	P	P	P	P	P	coding	NM_001110333	Vegfa	RefSeq_NM	chr9	+	10520729	10536070	TAACATCACGTCTTTGTCTCTAGAGCAGTTTTCCGAGATATTCCGTAGTACATATTTATT		vascular endothelial growth factor A isoform 2		83785
CUST_6036_PI421866198	1547.65	1762.69	10.0043	11.3585	1918.45	1414.98	1309.53	1772.89	1690.83	1824.36	10.0993	9.9765	9.937	11.3462	11.327	11.4023	P	P	P	P	P	P	coding	NM_019225	Slc1a3	RefSeq_NM	chr2	-	58270235	58347613	CCCACTGTGGACTGGGAAACATCACTTTGTAGATGTATTTTCAATAAAGAAAAGATAGTT	2q16	Rattus norvegicus solute carrier family 1 (glial high affinity glutamate transporter), member 3 (Slc1a3), mRNA [NM_019225]	ENSRNOT00000022319	29483	GO:0001504|GO:0006605|GO:0006810|GO:0006835|GO:0006836|GO:0007268|GO:0015813|GO:0005313|GO:0005343|GO:0005386|GO:0015293|GO:0017153|GO:0005624|GO:0005887|GO:0016020|GO:0016021|GO:0042995|GO:0043025|GO:0043197|GO:0045202	TC580019	Rn.34134
CUST_8758_PI421866198	11138.3	3016.19	12.8871	12.1333	10633.6	11282.4	11498.7	3177.51	3053.05	2818	12.519	13.0267	13.1157	12.188	12.1835	12.0285	P	M	P	P	P	P	coding	NM_001013948	Ankrd46	RefSeq_NM	chr7	-	71986087	72007046	GGTTTCTGTGCATCATGTGCTCAACATTGTTCATTTAACTGCTTCCAATAAATGCATTTA	7q22	Rattus norvegicus ankyrin repeat domain 46 (Ankrd46), mRNA [NM_001013948]	ENSRNOT00000036904	299982	GO:0006355|GO:0003677|GO:0003700|GO:0016020|GO:0016021	TC575630	Rn.11978
CUST_754_PI421866198	75596	54547.2	15.9874	15.9497	82243.5	73303.6	71240.9	55329.6	52330	55981.9	15.8649	16.0418	16.0555	15.9437	15.9072	15.9982	M	P	P	P	P	P	coding	NM_053985	H3f3b	RefSeq_NM	chr10	-	106130315	106132541	TATTGGACTCTGCCAATGAAGATGGGTTAGGTTACACCTGGTTACTATCCTGGCAAAAAA	10q32.3	Rattus norvegicus H3 histone, family 3B (H3f3b), mRNA [NM_053985]	ENSRNOT00000050223	117056	GO:0006334|GO:0007001|GO:0003677|GO:0000786|GO:0005634|GO:0005694	TC649191	Rn.198918
CUST_9727_PI421866198	12584.8	9679.15	13.0661	13.7822	14180.3	12606.9	10967.1	10137.1	9256.94	9643.41	12.9655	13.1902	13.0426	13.8222	13.7465	13.7781	P	P	P	P	P	P	coding	NM_182671	LOC316632	RefSeq_NM	chr9	-	91655398	91689615	TGGAACCTTCTAGCGTTTGGAATCATCTGGGGGAAAACAAAACAAAGCTGGTCTGCTGAA		Rattus norvegicus NADH dehydrogenase 1 alpha subcomplex 10-like protein (LOC316632), mRNA [NM_182671]	ENSRNOT00000022089	316632		NP968939	Rn.102304
CUST_12315_PI421866198	15632.3	6261.3	13.3587	13.1548	20593.3	13652.9	12650.7	6247.4	6063.94	6472.54	13.5424	13.2914	13.2424	13.1301	13.1322	13.2021	P	P	P	P	P	P	coding	NM_199102	MGC72560	RefSeq_NM	chr1	+	159367470	159373042	CCTGGATTTTTACATGTTTGCTCTTTTTGTTTTTTGTTTGTCACCCCTCGATAAAGAAAG	1q32	Rattus norvegicus hypothetical LOC308869 (MGC72560), mRNA [NM_199102]	ENSRNOT00000027150	308869		TC593358	Rn.121836
CUST_3796_PI421866198	68.1247	86.7308	5.69237	6.86948	94.7509	57.6809	51.9424	77.1587	87.9853	95.0483	6.1964	5.42765	5.45308	6.61772	6.92372	7.06701	P	P	P	P	P	P	coding	NM_139258	Bmf	RefSeq_NM	chr3	-	104966651	104984752	AAGACATTGGTGCTAAAATGAAGGGGAGCCAAGGCTCAAATAAAAGATGGCTTCCCTGAG	3q35	Rattus norvegicus Bcl2 modifying factor (Bmf), mRNA [NM_139258]	ENSRNOT00000010381	246142	GO:0006915|GO:0042981|GO:0043065|GO:0005515|GO:0005737|GO:0015629|GO:0016459	TC580854	Rn.213264
CUST_8396_PI421866198	243.154	216.282	7.3923	8.07707	135.978	319.493	273.991	88.9568	306.497	253.39	6.62946	7.83268	7.71476	6.84891	8.8311	8.55121	P	P	P	P	P	P	coding	NM_001106921	Prkag3	RefSeq_NM	chr9	-	74069810	74079055	GAAATTAATCTCAGTCAATTTTGGGTCTCTTCATCTGCCTTTACCTTCCCCTGTGACGAC		protein kinase, AMP-activated, gamma 3		301518
CUST_6055_PI421866198	119.519	55.5035	6.39359	6.18065	177.661	91.0046	89.8922	53.2848	53.9028	59.323	6.96742	6.04986	6.16349	6.04286	6.1424	6.35669	P	P	P	P	P	M	coding	NM_001134613	RGD1559884	RefSeq_NM	chr1	+	262740490	262770180	GCCAGTGTAAAACGTGTATGTCTACATAAAACAGGGAAAAGAAATACATGTGCATGTATG		hypothetical protein LOC499377		499377
CUST_7763_PI421866198	19457.3	4836.85	13.7085	12.7919	20797.2	18872.5	18702.3	5064	4695.62	4750.92	13.5531	13.7667	13.8055	12.8349	12.7715	12.7692	P	P	P	P	P	P	coding	NM_133290	Zfp36	RefSeq_NM	chr1	-	83486642	83489123	CCCTGCCCCAACCAATGGACCCTTTATTTATGACGACTTTATTTATTGTAATAAGATTTT	1q21	Rattus norvegicus zinc finger protein 36 (Zfp36), mRNA [NM_133290]	ENSRNOT00000026661	79426	GO:0006402|GO:0007243|GO:0045638|GO:0045893|GO:0050728|GO:0050779|GO:0003677|GO:0003727|GO:0003729|GO:0005515|GO:0008270|GO:0016563|GO:0046872|GO:0005634|GO:0005737|GO:0005829	TC577183	Rn.82737
CUST_1176_PI421866198	20255.5	5896.81	13.7543	13.0668	23894	18454.7	18417.8	5977.34	5631.15	6081.95	13.7525	13.7333	13.777	13.0677	13.0319	13.1009	P	P	P	P	P	P	coding	NM_001012238	RGD1311980	RefSeq_NM	chr12	-	16340406	16399325	TTGGGACCTTTTTGTGGGAGTAGTTTGCAGTGAGGTAACGGTGCAATAAAGTACAGCAAG	12q11	Rattus norvegicus similar to cDNA sequence BC004044 (RGD1311980), mRNA [NM_001012238]		304334		TC581385	Rn.16181
CUST_11219_PI421866198	984.355	1392.11	9.38529	11.0186	857.812	1009.62	1085.63	1474.26	1356.18	1345.89	9.00588	9.47684	9.67315	11.0731	11.0138	10.969	M	P	P	M	P	P	coding	NM_031668	Mybbp1a	RefSeq_NM	chr10	+	59325647	59335604	TAGAGCCTGAAAGCAAAAAGCATCAGAAGGCTCTCAGCACAAAGGAGGTCAAAAGAAGGT	10q24	Rattus norvegicus MYB binding protein (P160) 1a (Mybbp1a), mRNA [NM_031668]	ENSRNOT00000021134	60571	GO:0006118|GO:0006350|GO:0006355|GO:0006913|GO:0016481|GO:0003677|GO:0003887|GO:0005515|GO:0016563|GO:0016564|GO:0005634|GO:0005730|GO:0005737|GO:0042564	TC574117	Rn.35696
CUST_10211_PI421866198	33.9099	26.8977	4.83503	4.95847	29.415	43.0905	29.2241	34.6208	23.2991	22.7731	4.74843	5.0507	4.70596	5.34219	4.74772	4.78551	M	P	P	P	P	P	coding	NM_012692	Cyp2a1	RefSeq_NM	chr1	+	82006827	82020279	ACATGAAGAACCTAGTGATGACAACACTAAGCCTCTTCTTTGCTGGGTCTGAGACAGTCA	1q21	Rattus norvegicus Cytochrome P450 IIA1 (hepatic steroid hydroxylase IIA1) gene (Cyp2a1), mRNA [NM_012692]	ENSRNOT00000028237	24894	GO:0006118|GO:0009804|GO:0005506|GO:0008395|GO:0016491|GO:0020037|GO:0046872|GO:0050381|GO:0005615|GO:0005783|GO:0005792|GO:0016020	TC642371	Rn.32107
CUST_10984_PI421866198	332.187	157.698	7.85202	7.79361	408.008	292.38	296.174	161.307	148.292	163.495	8.03486	7.70302	7.81818	7.77115	7.71898	7.8907	P	P	P	P	M	P	coding	NM_012581	Hoxa2	RefSeq_NM	chr4	-	80462650	80464927	TGTACCACATTAGGATGCATTGTCATGCGTATTTTTGGTAGAATAAACTCTCCTCTGCTA	4q24	Rattus norvegicus homeo box A2 (Hoxa2), mRNA [NM_012581]	ENSRNOT00000008023	24452	GO:0001709|GO:0006355|GO:0007275|GO:0009653|GO:0042474|GO:0003700|GO:0005634	TC577991	Rn.91077
CUST_11048_PI421866198	424.842	228.118	8.15203	8.36884	588.907	350.624	334.994	222.454	228.151	233.749	8.51367	7.9587	7.98373	8.28467	8.38757	8.43426	P	P	P	P	P	P	coding	NM_012550	Ednra	RefSeq_NM	chr19	+	32042365	32108153	GCTAAGGGCCTGTGTTGGCAGTGGCCCATTAAACAGAAAATAAAAGTTTACAGAAGCTTT	19q11	Rattus norvegicus endothelin receptor type A (Ednra), mRNA [NM_012550]	ENSRNOT00000017136	24326	GO:0001569|GO:0001666|GO:0001701|GO:0001934|GO:0006939|GO:0007165|GO:0007186|GO:0007190|GO:0007202|GO:0007204|GO:0007205|GO:0007507|GO:0007585|GO:0008283|GO:0015758|GO:0030818|GO:0042310|GO:0043278|GO:0050678|GO:0050729|GO:0051281|GO:0051482|GO:0001584|GO:0001599|GO:0004435|GO:0004872|GO:0004930|GO:0004962|GO:0005515|GO:0005887|GO:0016020|GO:0016021|GO:0030315	TC578525	Rn.10915
CUST_11543_PI421866198	1004.49	470.183	9.408	9.43867	775.276	1126.56	1111.64	544.527	445.985	420.037	8.87571	9.64332	9.70496	9.62554	9.39359	9.29688	P	P	P	P	P	P	coding	NM_012490	Acr	RefSeq_NM	chr7	+	127885398	127891552	CTTTCCAACAAACCCAGTGAGCCCCTCCTCCATTCCTGAGAAAAGAGAAAAGAGTGAAAT	7q34	Rattus norvegicus acrosin (Acr), mRNA [NM_012490]	ENSRNOT00000040585	24163	GO:0006508|GO:0007190|GO:0007338|GO:0007340|GO:0007341|GO:0009607|GO:0048545|GO:0003674|GO:0003677|GO:0004040|GO:0004284|GO:0005507|GO:0005515|GO:0005537|GO:0008144|GO:0008233|GO:0008270|GO:0042806|GO:0001669|GO:0005615|GO:0005798|GO:0043159|GO:0043234	TC579068	Rn.10423
CUST_9702_PI421866198	59.3947	31.2577	5.5554	5.23882	68.3288	57.657	52.1981	31.1317	28.909	33.7325	5.7794	5.42709	5.45972	5.17244	5.1056	5.43842	P	P	P	P	P	P	coding	NM_001025758	LOC497959	RefSeq_NM	chr10	-	64426827	64440614	TGTCAAATCCATTCTGTGGTGGGCAGCACTATGCAATGCTACCTTCAATAAACTGAACCT		hypothetical protein LOC497959		497959
CUST_14199_PI421866198	900.126	202.903	9.25115	8.18438	949.316	862.086	888.977	220.035	201.076	187.598	9.13148	9.2433	9.37868	8.26979	8.19694	8.0864	P	P	P	P	P	P	coding	NM_001106081	Tll1	RefSeq_NM	chr16	+	28433105	28641870	GCCTGGATGTTTCTTATTCCAGTTACTACTGCTGCTGCTATGGTCTTTCTTTTATTGTTA		tolloid-like 1		678743
CUST_14701_PI421866198	9736.42	5798.9	12.6816	13.0433	10601.4	9435.31	9172.54	6142.17	5779.97	5474.56	12.5133	12.7582	12.7731	13.104	13.0649	12.9609	P	P	P	P	P	P	coding	NM_001013058	Rbm17	RefSeq_NM	chr17	+	78139911	78156805	GCTGGACACTGAAACTCTTGGATGGACTTCTAAGATATATGTTGATGGATCCCTTTTTTA	17q12.3	Rattus norvegicus RNA binding motif protein 17 (Rbm17), mRNA [NM_001013058]	ENSRNOT00000025550	291295	GO:0000166|GO:0003676|GO:0003723|GO:0005622	TC589461	Rn.20694
CUST_6201_PI421866198	1980.07	689.63	10.3566	9.99832	2475.25	1799.29	1665.67	702.056	677.064	689.77	10.4483	10.3367	10.2847	9.99043	9.99508	10.0095	M	P	P	P	P	P	coding	NM_001108301	Map3k14	RefSeq_NM	chr10	-	92406097	92456276	CAGCCATGGTGCTGCATTTGGGGTATATCGAGGTCTGTACACAATAAAATTTGGAATGAA		mitogen-activated protein kinase kinase kinase		360640
CUST_3163_PI421866198	21.8174	26.3705	4.2872	4.96488	20.0687	23.5463	21.8372	26.7663	25.8735	26.4715	4.26368	4.2434	4.35451	4.93275	4.92171	5.04019	P	P	P	P	P	M	coding	NM_001109262	RGD1559493	RefSeq_NM	chr5	-	127669765	127695667	AGAGACCCGACAGACTCAGCCACAGAACTTACATAATAAAACAATTTCAGACACGTTAAA		hypothetical protein LOC500516		500516
CUST_8200_PI421866198	81.8431	104.062	5.97787	7.15829	84.5391	80.9638	80.0264	109.623	101.868	100.693	6.0426	5.88553	6.00547	7.18133	7.14096	7.15259	P	P	P	P	P	P	coding	NM_001033675	Cabp1	RefSeq_NM	chr12	+	42704846	42720566	ATGGAGATGGACGAGTGGACTTCGAAGAGTTTGTCCGGATGATGTCTCGCTGAGGCCGCT		calcium binding protein 1 isoform 2		171051
CUST_12185_PI421866198	6077.33	2975.75	11.9827	12.1201	6972.58	5821.72	5437.68	2934.68	2943.39	3049.18	11.9181	12.0271	12.0027	12.0724	12.1334	12.1546	P	P	P	P	P	P	coding	NM_212529	Hsd17b8	RefSeq_NM	chr20	+	4964859	4966855	ATGCTGAATATGGAAGGCAGGGGTGCTTGTGACCCTAATAAATTCCAAATCCTCTTCCCT	20p12	Rattus norvegicus hydroxysteroid (17-beta) dehydrogenase 8 (Hsd17b8), mRNA [NM_212529]	ENSRNOT00000000542	361802	GO:0008152|GO:0008209|GO:0008210|GO:0004303|GO:0016491|GO:0050327|GO:0005624|GO:0005739|GO:0005740|GO:0005886	TC589143	Rn.137469
CUST_5073_PI421866198	15848.4	199.755	13.3444	8.15888	10540.8	18169.8	18834.6	196.668	215.529	187.068	12.5081	13.707	13.818	8.0936	8.29935	8.0837	P	P	P	P	P	P	coding	NM_022179	Hk3	RefSeq_NM	chr17	+	15651952	15669109	CTCATAACTGTCCGCCCACACCCAATGGCTTTCTGAGAGAAGCACCACTCTGGTTAGCAA	17p14	Rattus norvegicus hexokinase 3 (Hk3), mRNA [NM_022179]	ENSRNOT00000031935	25060	GO:0006096|GO:0000166|GO:0004396|GO:0005524|GO:0016301|GO:0016740|GO:0016020	TC574724	Rn.162179
CUST_12559_PI421866198	7651.17	4490.68	12.3168	12.6858	6199.22	8366.94	8387.35	4568.06	4538.69	4365.3	11.735	12.5698	12.6457	12.687	12.7239	12.6463	P	M	P	P	P	P	coding	NM_001105815	Ift20	RefSeq_NM	chr10	+	64647045	64652537	GACAAGCAACTGGACTTTATTCTTTCCTGACCCTTGCTCCTATGACATACCTCCTGATTG		intraflagellar transport 20 homolog		287541
CUST_11400_PI421866198	1449.03	172.845	9.91127	7.93046	1817.07	1275.83	1254.19	166.61	164.968	186.956	10.029	9.82826	9.87652	7.81989	7.88819	8.08329	P	P	P	P	P	P	coding	NM_017318	Ptk2b	RefSeq_NM	chr15	-	45589221	45717866	TACATTGGAATTTATTTAATGTGAGTTTGGCCTGGACAGACAGCCATGGGCCACAGTCCA	15p12	Rattus norvegicus protein tyrosine kinase 2 beta (Ptk2b), mRNA [NM_017318]	ENSRNOT00000030007	50646	GO:0006468|GO:0018108|GO:0048041|GO:0000166|GO:0004672|GO:0004674|GO:0004713|GO:0005515|GO:0005524|GO:0016740|GO:0043423|GO:0005856|GO:0005925	NP211306	Rn.11025
CUST_4560_PI421866198	884.28	41.426	9.16607	5.70594	1242.73	707.921	702.185	36.4136	41.068	46.7965	9.51068	8.96291	9.02463	5.42554	5.70575	5.98653	P	P	P	P	P	P	coding	NM_207617	Iqsec3	RefSeq_NM	chr4	-	157807766	157904039	GCCCAGAGGTATTTTATCTGTTCAATTCCTAGAGTTTTAGAGATTTTATTGAACTGTGTC	4q42	Rattus norvegicus IQ motif and Sec7 domain 3 (Iqsec3), mRNA [NM_207617]	ENSRNOT00000018902	404781	GO:0005086|GO:0005622	TC635578	Rn.26766
CUST_3570_PI421866198	2830.96	1177.42	10.8596	10.7806	3572.04	2497.37	2423.46	1167.65	1137.85	1226.75	10.941	10.8048	10.8331	10.7432	10.7597	10.8388	P	P	P	P	P	P	coding	NM_001108717	Angel1	RefSeq_NM	chr6	-	110825005	110850916	TTTAGAAATGAAGTGTGGGGGTTTAAATGGCATTTAAGCTGTACCCTGGAGCCGGCAGAA		angel homolog 1		362765
CUST_356_PI421866198	1693.54	567.791	10.163	9.71181	1572.02	1782.85	1725.74	567.942	593.288	542.142	9.82487	10.3221	10.3421	9.68264	9.80512	9.64767	P	P	P	P	P	P	coding	NM_001011965	Stom	RefSeq_NM	chr3	-	14392977	14415288	TTTAAAGCAGTGAATCTCTGCCACAGGAGTGCTCCCTTCTCTCTCTCGCATATTTTCATG	3p11	Rattus norvegicus stomatin (Stom), mRNA [NM_001011965]	ENSRNOT00000025904	296655	GO:0008150|GO:0005515|GO:0005575|GO:0005856|GO:0005887|GO:0016020|GO:0016021	TC592288	Rn.16958
CUST_6145_PI421866198	12251.6	4333.62	13.0406	12.636	12742	11875.1	12137.7	4669.67	4230.35	4100.84	12.8236	13.111	13.1872	12.7194	12.6256	12.5629	M	P	P	P	P	P	coding	NM_001008298	Stard3nl	RefSeq_NM	chr17	+	53402077	53436083	CCTGATAATGAATAACTCAGTCTCGTGCTGCATCTGAATCAAAAGACTGCTTAATACATT	17q11	Rattus norvegicus STARD3 N-terminal like (Stard3nl), mRNA [NM_001008298]	ENSRNOT00000041099	291182		TC579188	Rn.86009
CUST_6080_PI421866198	42.0594	35.4419	5.12825	5.44013	38.9354	45.236	42.007	29.587	41.7573	34.9815	5.08754	5.11524	5.18197	5.09142	5.73041	5.49855	P	P	P	P	M	P	coding	NM_001134606	RGD1565972	RefSeq_NM	chr17	+	10847972	10853860	TTTCGTTCCCCAGAAATAATCCACCTCTTAACAGTACTCAGTACCCTCAATAAATGTTTT		hypothetical protein LOC498693		498693
CUST_11698_PI421866198	2435.53	520.722	10.6634	9.58835	2956.69	2102.84	2247.07	556.661	523.615	481.89	10.6959	10.5652	10.729	9.65724	9.62607	9.48174	P	P	P	P	P	P	coding	NM_024400	Adamts1	RefSeq_NM	chr11	-	25434261	25443144	GTGAATGTCTGTTCAGCTCTTTTACTGAGAGAGAATATGACTGTTTCCATATGTATATAG	11q11	Rattus norvegicus a disintegrin-like and metallopeptidse (reprolysin type) with thrombospondin type 1 motif, 1 (Adamts1), mRNA [NM_024400]	ENSRNOT00000002187	79252	GO:0001542|GO:0001822|GO:0006508|GO:0007229|GO:0008285|GO:0004222|GO:0005178|GO:0005515|GO:0008201|GO:0008270|GO:0046872|GO:0005604|GO:0031012|GO:0031410	TC573828	Rn.7897
CUST_2072_PI421866198	63.5976	77.8658	5.65132	6.69268	59.0602	74.4783	57.2544	61.3502	89.4879	82.7593	5.60751	5.76738	5.57906	6.26418	6.94975	6.86411	P	P	P	P	P	M	coding	NM_001109409	LOC680454	RefSeq_NM	chr10	+	88860810	88861743	CTGTGTATGCTTTTTCTTCTTTCTGCTCACTTCTGATTTGTATCACTAGAAACAAGCAAT		hypothetical protein LOC680454		680454
CUST_9248_PI421866198	517.359	430.417	8.46359	9.31551	622.94	456.353	472.785	452.671	416.317	422.264	8.59984	8.33159	8.45935	9.35767	9.28552	9.30335	P	P	P	P	P	P	coding	NM_182736	C3orf6h	RefSeq_NM	chr11	-	75302646	75360549	GGACTTCTTGTAGCACATATTACTGGAAGATACAACATGCATTCCACATTGGCTGTTGTC	11q22	Rattus norvegicus putative C3orf6 protein homolog (human) (C3orf6h), mRNA [NM_182736]	ENSRNOT00000002649	288022		TC579932	Rn.9610
CUST_3497_PI421866198	978.98	694.117	9.3727	10.0075	985.094	968.495	983.352	723.381	663.795	695.176	9.18744	9.41197	9.51869	10.0309	9.97247	10.019	P	P	P	P	P	P	coding	NM_138828	Apoe	RefSeq_NM	chr1	-	79003633	79006387	ACACAGGAACTGACGGTACTGATGGAGGACACTATGACGGAAGTAAAGGCATACAAAAAG	1q21	Rattus norvegicus apolipoprotein E (Apoe), mRNA [NM_138828]	ENSRNOT00000041891	25728	GO:0000302|GO:0006707|GO:0006869|GO:0006874|GO:0006917|GO:0006979|GO:0007010|GO:0007271|GO:0007416|GO:0007611|GO:0008015|GO:0008203|GO:0030516|GO:0031102|GO:0042157|GO:0042311|GO:0042632|GO:0045471|GO:0046907|GO:0048168|GO:0051262|GO:0001540|GO:0005319|GO:0005543|GO:0008034|GO:0008201|GO:0008289|GO:0016209|GO:0048156|GO:0050749|GO:0050750|GO:0005576|GO:0005615|GO:0005737|GO:0005794|GO:0031232|GO:0042627	TC648214	Rn.32351
CUST_4546_PI421866198	905.947	7041.54	9.25492	13.3315	1013.55	864.597	839.698	7301.15	6890.55	6932.92	9.22856	9.24805	9.28815	13.3545	13.3291	13.3109	P	P	P	P	P	P	coding	NM_022215	Gpd1	RefSeq_NM	chr7	+	138458874	138466265	TGTGAATCTGAGGCCTTCTGTCAGGCCACTTGTCTACCCAATAAAGTGTGTTTTTTCCAG	7q36	Rattus norvegicus glycerol-3-phosphate dehydrogenase 1 (soluble) (Gpd1), mRNA [NM_022215]	ENSRNOT00000026199	60666	GO:0005975|GO:0006072|GO:0006094|GO:0046168|GO:0004367|GO:0004368|GO:0051287|GO:0005625|GO:0005737|GO:0005829|GO:0009331	TC574965	Rn.44452
CUST_4232_PI421866198	3032.81	1671.9	11.0012	11.2774	2886.79	3083.93	3127.71	1782.83	1617.1	1615.75	10.6652	11.1259	11.2124	11.3522	11.2575	11.2224	P	P	P	P	P	P	coding	NM_001097581	Sav1_predicted	RefSeq_NM	chr6	-	92081609	92101975	ATAAATACGGGCCTCAGTTGGTGCGAAACTGTTGCTAATACTGCTTCCTTCCTTCCTTTG	6q24	Rattus norvegicus salvador homolog 1 (Drosophila) (predicted) (Sav1_predicted), mRNA [NM_001097581]	ENSRNOT00000007314	299116		TC581772	Rn.14087
CUST_1932_PI421866198	66580.6	36896.7	15.7645	15.4719	67836.9	66173.8	65731.1	37028.8	37269.3	36392.1	15.5273	15.8589	15.9072	15.4564	15.5028	15.4564	P	P	P	M	P	P	coding	NM_001012104	Ddost_predicted	RefSeq_NM	chr5	+	157083336	157090071	GTGGCACTTTTAATATGTACAGCCACCCCCATTTCTAAAATAAAGAGAACTACTGCCCTC	5q36	Rattus norvegicus dolichyl-di-phosphooligosaccharide-protein glycotransferase (predicted) (Ddost_predicted), mRNA [NM_001012104]	ENSRNOT00000055907	313648	GO:0018279|GO:0004579|GO:0016740|GO:0005615|GO:0005783|GO:0005789|GO:0008250|GO:0016021	TC613520	Rn.102842
CUST_12762_PI421866198	6131.59	5603.6	11.9913	12.9995	7201.83	5513.87	5679.06	5890.77	5596.55	5323.48	11.9649	11.9452	12.0638	13.0448	13.024	12.9297	P	P	P	M	P	P	coding	NM_199086	Nob1p	RefSeq_NM	chr19	-	37278325	37290784	CAAAGGACAAATAACCACACGATAACCTTTTTCTAATAAACCTGATGGCCAGCGAAAAAA	19q12	Rattus norvegicus nin one binding protein (Nob1p), mRNA [NM_199086]	ENSRNOT00000034386	291996	GO:0042274|GO:0008270|GO:0046872|GO:0005634|GO:0005843	TC597546	Rn.102586
CUST_12579_PI421866198	1129.2	578.138	9.55531	9.74118	1369.32	1012.65	1005.62	602.783	571.452	560.179	9.63249	9.48295	9.55048	9.77307	9.74938	9.70109	P	P	P	P	P	P	coding	NM_001037315	Nat1	RefSeq_NM	chr16	-	23855554	23876531	TCTGAGGTCCAAGGTTTACAAGAAACCACCCGTACAACTTAGGATTAGAATAAAGCAAAG		N-acetyltransferase 1		116631
CUST_2411_PI421866198	91232.3	96901.5	16.3217	16.6537	89142	92124.1	92430.8	97580.1	96290.8	96833.7	16.0451	16.4204	16.4997	16.655	16.6396	16.6665	P	P	P	P	M	M	coding	NM_173340	Rpl13a	RefSeq_NM	chr1	-	95600813	95603504	TTCACAGAGGTCCTCAAGACCAATGGACTCTTGGTGTGAACCCAATAAAGACTGTTTGTG	1q22	Rattus norvegicus ribosomal protein L13A (Rpl13a), mRNA [NM_173340]	ENSRNOT00000056277	317646	GO:0006412|GO:0003735|GO:0005622|GO:0005840|GO:0015934	TC618574	Rn.92211
CUST_10139_PI421866198	5733.48	1792.54	11.9005	11.3838	5963.86	5468.84	5767.75	1827.93	1801.23	1748.46	11.6811	11.9359	12.0845	11.3836	11.4254	11.3423	P	P	P	M	M	P	coding	NM_001014196	RGD1309207	RefSeq_NM	chr6	-	75516504	75539654	TGCAAAACCCTGGAAGCAGAACCCCTAGAAACATAAATAAAACTCATCACATGCCTGTAC	6q23	Rattus norvegicus similar to putative phosphatase subunit (RGD1309207), mRNA [NM_001014196]	ENSRNOT00000033533	362739	GO:0005509|GO:0005634	TC577739	Rn.162866
CUST_3001_PI421866198	15164.4	278.131	13.3313	8.66064	15761.7	15051.1	14680.2	289.94	275.707	268.748	13.1193	13.4215	13.4533	8.67031	8.6682	8.6434	M	P	P	M	P	P	coding	NM_138915	Drd1ip	RefSeq_NM	chr1	-	199869222	199880102	CCACCCTGGTGGACCTCTGGCTCTGTTACTTTTCTTTAAGTAAAGACTCACATCTATCTG	1q41	Rattus norvegicus dopamine receptor D1 interacting protein (Drd1ip), mRNA [NM_138915]	ENSRNOT00000040398	192349	GO:0007212|GO:0050780|GO:0016020|GO:0016021	TC600020	Rn.27756
CUST_13574_PI421866198	16424.8	4735.39	13.45	12.7593	15080	17518.7	16675.7	4983.69	4896.25	4326.24	13.0549	13.6544	13.6407	12.8107	12.8307	12.6366	P	P	P	P	M	P	coding	NM_017006	G6pdx	RefSeq_NM	chrX	+	160186450	160192316	GGAAGGTAAGAGCAGCAGCTAGAATTTTCCTACCCCAACCCTGCCATTAAATCCTCAAAA	Xq37	Rattus norvegicus glucose-6-phosphate dehydrogenase X-linked (G6pdx), mRNA [NM_017006]	ENSRNOT00000056317	24377	GO:0005975|GO:0006006|GO:0006010|GO:0006098|GO:0006749|GO:0045767|GO:0051156|GO:0004345|GO:0005529|GO:0005536|GO:0016491|GO:0050661|GO:0005625|GO:0005634|GO:0005792|GO:0005829	TC631111	Rn.11040
CUST_2808_PI421866198	89.5202	52.5216	6.1016	5.90922	88.4605	94.5266	85.5734	38.3247	88.6055	30.6345	6.10733	6.10852	6.08897	5.50846	6.9368	5.2824	P	P	P	P	M	P	coding	NM_001109311	RGD1563692	RefSeq_NM	chr9	-	92427930	92437438	TCTGCAAAGGAATGTTTCGTTTCAAACCTTCTCCACTCTCAGGTAGAGAATGTTCCCCCA		hypothetical protein LOC501185		501185
CUST_61_PI421866198	1146.04	276.195	9.58954	8.65033	1333.68	1077.39	1027.05	294.243	269.54	264.802	9.59451	9.5818	9.59232	8.69739	8.6346	8.61898	P	P	P	P	M	M	coding	NM_001012464	Terf1	RefSeq_NM	chr5	-	2556917	2586086	GTGTCATCACTGCTTTCCTGTTCTCTTGAATTTGCTGTCTGATATATATTAAACAGAATC	5q11	Rattus norvegicus telomeric repeat binding factor 1 (Terf1), mRNA [NM_001012464]	ENSRNOT00000049741	297758	GO:0007004|GO:0045449|GO:0003677|GO:0003691|GO:0005515|GO:0005634	TC576512	Rn.33853
CUST_11916_PI421866198	527.447	266.712	8.42053	8.6037	779.505	414.757	388.078	258.027	258.086	284.022	8.88297	8.19276	8.18585	8.51696	8.57336	8.72078	P	P	P	P	P	P	coding	NM_001025416	Dok1	RefSeq_NM	chr4	-	117242747	117245209	CTCTTGTTCTTTGCCAGATACGTTTTAATTTATAAGGCAAATCTCATTAAAGGTGGCTTG	4q34	Rattus norvegicus docking protein 1 (Dok1), mRNA [NM_001025416]	ENSRNOT00000010020	312477	GO:0000165|GO:0007166|GO:0007169|GO:0007243|GO:0007265|GO:0005066|GO:0005158|GO:0005515	TC577431	Rn.117974
CUST_13683_PI421866198	141.808	63.3571	6.69718	6.38683	168.466	132.913	124.045	59.8143	62.9644	67.2927	6.90367	6.58117	6.60669	6.21908	6.38463	6.55678	P	P	P	P	P	P	coding	NM_001106114	Hist1h2bn	RefSeq_NM	chr17	-	50350859	50352473	GGAGACTGAACTGTGAACTACCCTCCAAAATATGATCCTGAAAAAGAAATATTTCATACA		histone cluster 1, H2bn		291157
CUST_3924_PI421866198	2347.58	3675.64	10.6234	12.4105	2403.16	2392.05	2247.53	3734.18	3562.99	3729.74	10.4006	10.7394	10.7303	12.4072	12.392	12.4323	M	P	P	P	P	P	coding	NM_053460	Pick1	RefSeq_NM	chr7	+	117213298	117232651	TAGCCTCAAGGGCTGGAAGCTGGGCCTGTATTGAATAAACAGAAACCCAGACAGAAAAAA	7q34	Rattus norvegicus protein interacting with C kinase 1 (Pick1), mRNA [NM_053460]	ENSRNOT00000016077	84591	GO:0006468|GO:0006605|GO:0006890|GO:0007205|GO:0007275|GO:0015844|GO:0015872|GO:0043045|GO:0043046|GO:0043113|GO:0045161|GO:0050803|GO:0051260|GO:0005080|GO:0008022|GO:0016887|GO:0030971|GO:0035256|GO:0042802|GO:0046875|GO:0051020|GO:0005737|GO:0005739|GO:0005794|GO:0005886|GO:0019717|GO:0042734|GO:0045202|GO:0048471	NP300159	Rn.24750
CUST_10858_PI421866198	15128.3	4778.21	13.3272	12.7738	16603.9	14537.5	14243.4	4892.78	4690.89	4750.96	13.1928	13.3837	13.4049	12.7828	12.7684	12.7702	P	P	P	P	P	P	coding	NM_013013	Psap	RefSeq_NM	chr20	+	27594998	27621907	AGTTTAATTTGGATGCTTAGAAGCACAGAGTGATCAGGCCTTTAGAGTGTGGGATGGCCA	20q11	Rattus norvegicus prosaposin (Psap), mRNA [NM_013013]	ENSRNOT00000000696	25524	GO:0006629|GO:0006665|GO:0006687|GO:0006869|GO:0046836|GO:0008047|GO:0008289|GO:0005615|GO:0005739|GO:0005764|GO:0016021	TC589916	Rn.97173
CUST_13882_PI421866198	34.5371	42.4666	4.83479	5.57545	22.5306	45.1207	35.96	19.6111	62.9132	44.8755	4.41021	5.11269	4.98146	4.42858	6.38306	5.91473	P	P	P	P	P	P	coding	NM_001037190	LOC303448	RefSeq_NM	chr10	-	79569653	79578095	GCAAAAAAGGTCATGCAACTTAACCTAAACCGAATGCCCTGGCCTAGAAATTTGCATTTT		hypothetical protein LOC303448		303448
CUST_13866_PI421866198	2026.64	629.579	10.3627	9.86252	2749.51	1606.2	1724.23	674.312	637.964	576.463	10.5952	10.1528	10.3401	9.93217	9.9111	9.7443	P	P	P	P	P	P	coding	NM_001037197	Ankrd15	RefSeq_NM	chr1	+	228748120	228868261	GCGGAACTCTCAAACCATTTAAACTTACAAGAAATATTTTCAGTTGGTTTATCTAGGTGG		ankyrin repeat domain 15		309429
CUST_10241_PI421866198	801.157	252.721	9.0949	8.51537	725.94	823.238	854.293	280.246	252.705	225.212	8.79244	9.17743	9.31484	8.62454	8.54392	8.37765	P	P	P	P	P	P	coding	NM_001113791	RGD1562618	RefSeq_NM	chr8	+	62297846	62308112	ACAGTGCTGCCCTACACAGCCACCAAACAGAAAGCTAAGGGCAAGAACTAGGGGCTTGGG		hypothetical protein LOC501007		501007
CUST_9156_PI421866198	30276.9	19055.1	14.4117	14.6613	31884.4	28303.4	30642.8	19756.6	19072.7	18336	14.2077	14.4289	14.5986	14.6952	14.6841	14.6047	P	P	P	P	P	P	coding	NM_031986	Sdcbp	RefSeq_NM	chr5	+	19822439	19849222	CAAAAATGGCAATGACACTTTATCCTGACTCTTTCCTTCTTAGTTTGTGCCTATCTTATT	5q12	Rattus norvegicus syndecan binding protein (Sdcbp), mRNA [NM_031986]	ENSRNOT00000013563	83841	GO:0006612|GO:0006930|GO:0007242|GO:0007265|GO:0007268|GO:0008152|GO:0030036|GO:0005137|GO:0005515|GO:0008093|GO:0016491|GO:0042043|GO:0045545|GO:0046982|GO:0005634|GO:0005856|GO:0005895|GO:0005912|GO:0016020	TC576600	Rn.4309
CUST_10309_PI421866198	7920.03	3985.62	12.3553	12.5269	9984.83	6453.72	7321.53	4199.8	3802.85	3954.22	12.4287	12.1875	12.4497	12.5817	12.4856	12.5133	P	P	P	P	P	P	coding	NM_001014111	Msl31	RefSeq_NM	chrX	+	46330789	46348466	GCCTGTCTTGTTTGAGATTTTACAGCCATACTCTGCTATGTAATGTTATAGTTCCTTTTT	Xq21	Rattus norvegicus male-specific lethal-3 homolog 1 (Drosophila) (Msl31), mRNA [NM_001014111]	ENSRNOT00000005457	317464	GO:0005634	TC575939	Rn.7258
CUST_10567_PI421866198	17.3447	23.2525	3.99064	4.76406	13.9769	19.1569	18.9002	23.4525	22.9943	23.3105	3.8438	3.96528	4.16283	4.73703	4.7273	4.82784	M	P	P	P	P	P	coding	NM_001164439		RefSeq_NM	chr2	-	115190279	115223816	GACACGTAAATGGTCCAAGGAATGCACAATAAAGTTGAAGCTGCGTTCCCCTTCAAAAAA				NA
CUST_10073_PI421866198	949.177	202.368	9.26743	8.18649	1310.54	792.606	744.386	200.458	192.778	213.869	9.56952	9.11829	9.11446	8.12527	8.14082	8.29338	P	P	P	M	P	P	coding	NM_001106637	Gem	RefSeq_NM	chr5	+	25809542	26008249	CTATATTGATAACTTGGAGTGCAAAATTTTAAATATAGTCAGAAGCCTGCTTTTCCCCCC		GTP binding protein (gene overexpressed in		297902
CUST_5812_PI421866198	31.8114	18.4234	4.75932	4.36196	35.4144	30.8925	29.1274	16.1004	17.6918	21.4779	4.97776	4.60211	4.6981	4.10987	4.28124	4.69475	P	P	P	P	P	P	coding	NM_001107922	Pm20d2	RefSeq_NM	chr5	-	49463376	49483522	CGTATATGGAGAATGGGAAGAAGCTGGGAGTAGAGTTCATTTCAGAAGATGCAGTGCTGA		peptidase M20 domain containing 2		313130
CUST_2321_PI421866198	185.828	195.002	7.0644	8.12974	218.516	171.013	167.957	201.265	192.383	191.357	7.23943	6.93925	7.01452	8.13295	8.13628	8.11998	P	P	P	P	P	P	coding	NM_001012096	Tia1	RefSeq_NM	chr4	+	120590163	120617530	GAAGCCACAGGGAGGGTAGGAAAGCCGATGTTTACTTCAAGATTTATCAAATCAGTCAGT	4q34	Rattus norvegicus cytotoxic granule-associated RNA binding protein 1 (Tia1), mRNA [NM_001012096]	ENSRNOT00000023103	312510	GO:0006917|GO:0000166|GO:0003676|GO:0008143|GO:0005634|GO:0005737	TC594259	Rn.198158
CUST_3317_PI421866198	147.388	20.6854	6.75267	4.55262	106.401	180.474	155.288	22.9513	21.4054	17.6994	6.33333	7.02405	6.90064	4.70121	4.59294	4.36372	P	P	P	P	P	P	coding	NM_001109200	Ppp1r1c	RefSeq_NM	chr3	+	62519425	62622517	TCCATCCCTTTGTTCACTCTCAAAACAAACCAATTACAGTTTAAAGCTTACGTTTTGCTT		protein phosphatase 1, regulatory (inhibitor)		499818
CUST_12201_PI421866198	141.899	62.2559	6.71315	6.36756	142.647	143.271	139.779	65.069	59.5195	62.1791	6.68742	6.68661	6.76541	6.36458	6.3036	6.43452	P	P	P	M	P	P	coding	NM_212520	Tomm40	RefSeq_NM	chr1	-	79008894	79020420	AAACTTACAGTCAACAAAGGGTTAAGCAATCGTTTCCAGGTGACCCATACAGTAGCCCTC	1q21	Rattus norvegicus translocase of outer mitochondrial membrane 40 homolog (yeast) (Tomm40), mRNA [NM_212520]	ENSRNOT00000025281	308416	GO:0006820|GO:0015031|GO:0008308|GO:0005739|GO:0005741|GO:0016020|GO:0016021|GO:0019867	TC590771	Rn.17999
CUST_5183_PI421866198	272.765	48.8385	7.61972	5.98111	282.477	273.539	262.279	45.0356	53.714	47.766	7.59741	7.60886	7.65287	5.78039	6.13392	6.02901	P	P	P	P	P	P	coding	NM_001134798	Dcun1d2	RefSeq_NM	chr16	+	81111138	81136556	TCATATCAAACTGTTTACAAGCCGGTAGGCCTGGTTCACTTCTACTGAGGTTACTACTAT		DCN1, defective in cullin neddylation 1, domain		688913
CUST_6365_PI421866198	35606.6	28654.4	14.6555	15.1881	33373.2	36566.2	36880.5	29153.7	28850.7	27958.8	14.2698	14.8101	14.8865	15.1955	15.2238	15.1451	M	P	P	P	M	P	coding	NM_133556	Atp5g2	RefSeq_NM	chr7	-	141412891	141421263	TTGCCTAATGGTGGCCTTCCTCATCCTCTTCGCCATGTGAAGCAGCTGTCTCCACGTCCA	7q36	Rattus norvegicus ATP synthase, H+ transporting, mitochondrial F0 complex, subunit c (subunit 9), isoform 2 (Atp5g2), mRNA [NM_133556]	ENSRNOT00000020676	171082	GO:0006811|GO:0006818|GO:0015986|GO:0015992|GO:0005215|GO:0008289|GO:0008553|GO:0046933|GO:0046961|GO:0005624|GO:0005739|GO:0005753|GO:0016020|GO:0016469|GO:0045263	TC588439	Rn.127811
CUST_9645_PI421866198	30672.6	6210.08	14.4346	13.1438	33932.4	28807.7	29277.7	6227.34	6066.7	6336.2	14.2949	14.4678	14.5412	13.1243	13.1332	13.1739	P	P	P	P	P	P	coding	NM_012714	Gipr	RefSeq_NM	chr1	-	78515050	78526160	TTGCTACTGTACCCTCCCCTAAGATAACCTTTATTGAGAACTAAGACATATGTACAAATT	1q21	Rattus norvegicus gastric inhibitory polypeptide receptor (Gipr), mRNA [NM_012714]	ENSRNOT00000021456	25024	GO:0006091|GO:0007165|GO:0007186|GO:0007189|GO:0007190|GO:0007204|GO:0007584|GO:0001633|GO:0004872|GO:0004930|GO:0016519|GO:0005886|GO:0016020|GO:0016021	TC575131	Rn.9676
CUST_5857_PI421866198	11705.7	4556.64	12.9465	12.7075	14705	10400.3	10011.8	4626.76	4532.67	4510.5	13.0221	12.9108	12.9064	12.7067	12.7219	12.694	M	P	P	P	P	P	coding	NM_001134699	Ankrd40	RefSeq_NM	chr10	+	82971594	82985181	TGTGTTCACCCATGTAAACATTCATAGAAGACATTTCCTCATGTGTTGTTGACTCTTTAA		ankyrin repeat domain 40		690586
CUST_3018_PI421866198	1794.39	879.718	10.2446	10.3547	1682.67	1885.58	1814.92	930.564	880.864	827.727	9.91709	10.4047	10.4121	10.4121	10.379	10.273	P	P	P	P	P	P	coding	NM_138907	Mte1	RefSeq_NM	chr6	+	108017573	108024384	CTATAGTGCCCTGAATTCATTCTCCAGTGCTATAAGACAACAAAGAAATTAAAACTTCCT	6q31	Rattus norvegicus mitochondrial acyl-CoA thioesterase 1 (Mte1), mRNA [NM_138907]		192272	GO:0001666|GO:0006629|GO:0006637|GO:0004759|GO:0016290|GO:0016291|GO:0016787|GO:0005739	TC575674	Rn.37524
CUST_15192_PI421866198	7739.52	2357.6	12.3417	11.7801	8607.26	7445.58	7165.71	2420.36	2287.57	2364.88	12.2081	12.4074	12.4096	11.7997	11.7662	11.7745	P	P	P	P	P	P	coding	NM_001009706	MGC95092	RefSeq_NM	chr1	+	192082901	192174599	ATATGTTGTTTCCAGTGCACAGAGCGACCTAATGGCTCAATAAACTTGGCCTCAACAGTC	1q41	Rattus norvegicus similar to phospholysine phosphohistidine inorganic pyrophosphate phosphata (5M590) (MGC95092), mRNA [NM_001009706]	ENSRNOT00000022971	361663	GO:0008152|GO:0000287|GO:0016787	TC605382	Rn.15275
CUST_5743_PI421866198	23557.8	4538.37	13.9932	12.7007	24630.4	23019.8	23023.3	4381.4	4641.82	4591.9	13.7896	14.0751	14.1148	12.6313	12.7543	12.7165	P	M	P	P	P	P	coding	NM_001008301	Usp14	RefSeq_NM	chr18	-	1292798	1330478	ATTGTCCAGACTGACTGTTGCTGGCCTTTCATGACTTTACAATAAATTGTGATTAATACG	18p13	Rattus norvegicus ubiquitin specific protease 14 (Usp14), mRNA [NM_001008301]	ENSRNOT00000020537	291796	GO:0006464|GO:0006511|GO:0007268|GO:0004197|GO:0004221|GO:0008193|GO:0008233|GO:0005625|GO:0019717	TC591689	Rn.11790
CUST_8845_PI421866198	6601.95	342.2	12.079	8.97092	8269.8	5813.09	5722.97	336.006	352.337	338.256	12.1393	12.0252	12.0724	8.8952	9.03052	8.98705	P	P	P	P	P	P	coding	NM_001160313	Nfasc	RefSeq_NM	chr13	-	45450549	45529109	GAGGACTGTCTAATAAATACATGGACTTATAAACTGACTGCATGAGCAATGAAAAGGCCA		neurofascin isoform 2 precursor		116690
CUST_3176_PI421866198	496.084	4133.84	8.41538	12.5757	468.163	529.728	490.361	4186.08	4170.36	4045.07	8.20615	8.52675	8.51324	12.5735	12.611	12.5425	P	P	P	P	P	P	coding	NM_053591	Dpep1	RefSeq_NM	chr19	+	53503466	53518440	AGTGGAACTGGTAAGCAATATCATGCAAGTTCCTGAGGAAGAGACTATCCCTGTGGAGAA		dipeptidase 1		94199
CUST_11258_PI421866198	15829.4	12827.9	13.3903	14.152	16889.4	15414.7	15184.3	12923.6	12895.4	12664.8	13.2191	13.4521	13.4997	14.1426	14.1816	14.1318	P	P	P	P	P	P	coding	NM_001126092	Sf3b5	RefSeq_NM	chr1	+	7746648	7747361	CTGCCTGGGAGTGATGACGCATTCCGAGTCAGCTTTTCGATAGTTGATGTCGTTCTCGCC		splicing factor 3b, subunit 5		680891
CUST_1399_PI421866198	979.892	475.022	9.30894	9.45712	1369.15	783.081	787.448	487.423	465.89	471.754	9.63186	9.10112	9.19383	9.46007	9.45638	9.45491	M	P	P	P	P	P	coding	NM_053853	Nat1	RefSeq_NM	chr16	-	23855554	23857656	GCTTAGAAGGCTTAGAATTTCTTCCAGAGATAATTTTGCAGACACAGTTCTTTTTGTATC	16p14	Rattus norvegicus N-acetyltransferase 1 (arylamine N-acetyltransferase) (Nat1), transcript variant 1, mRNA [NM_053853]	ENSRNOT00000018854	116631	GO:0008152|GO:0004060|GO:0008080|GO:0016407|GO:0016740|GO:0030371	TC579704	Rn.37420
CUST_5903_PI421866198	345.338	13.1356	7.91477	3.78134	255.045	405.624	375.345	13.9839	14.797	10.626	7.45019	8.15425	8.13987	3.88414	3.97604	3.48385	P	P	P	P	P	P	coding	NM_021585	Mca32	RefSeq_NM	chr10	+	96110943	96111829	ATGGGCATACCACCCTGTACATGCCCAAGCTCATCTAGAAGTAAATAATAAAATAAAAAA	10q32.1	Rattus norvegicus mast cell antigen 32 (Mca32), mRNA [NM_021585]		59105	GO:0005887	TC577671	Rn.40569
CUST_5117_PI421866198	94.6607	65.2484	6.14449	6.43653	118.384	87.714	77.8839	71.2743	60.4474	64.0235	6.46192	5.99951	5.97204	6.498	6.32521	6.48637	P	P	P	P	P	P	coding	NM_001166396		RefSeq_NM	chr1	-	83362965	83370225	TTTCTGATGGTGGCTGGGGCTTGGTTAGGGCTTGGGAGAGTAAAGAAAAATATAATCTGC				NA
CUST_12314_PI421866198	13941.7	2835.93	13.1853	12.0441	18747	11274.4	11803.7	2934.07	2757.57	2816.17	13.3852	13.0257	13.145	12.0715	12.0332	12.0275	M	P	P	P	P	P	coding	NM_001106300	Ate1	RefSeq_NM	chr1	-	189718853	189835976	TAAGGCAAAATAAGTTTGACTGCATCAGACAGTTTTGCTCTTGTAAAAAAGCCCAAAATG		arginine-tRNA-protein transferase 1		293526
CUST_5174_PI421866198	3638.7	2164.27	11.2479	11.6558	3676.58	3539.19	3700.33	2314.19	2125.92	2052.69	10.9859	11.3111	11.4467	11.729	11.6621	11.5762	P	P	P	P	P	P	coding	NM_001047116	MGC124740	RefSeq_NM	chr4	-	21546161	21689813	GCCGGCTTAGTCTCTTTCCGTCTGTATTCCGTTGCCTTGATGTACTATATTTGTTGCATG	4q12	Rattus norvegicus similar to Rap2-binding protein 9 (MGC124740), mRNA [NM_001047116]	ENSRNOT00000030224	688590		TC583165	Rn.147469
CUST_8685_PI421866198	16624.2	9107.67	13.4615	13.6933	19812.8	14748.5	15311.2	9691.08	8913.86	8718.05	13.4751	13.3941	13.5153	13.7577	13.694	13.6282	P	P	P	P	P	P	coding	NM_001013985	Sccpdh	RefSeq_NM	chr13	+	95349782	95371537	CTTGTCTGACTGTACGTGGACTCTCAAGTATAAAATATCTGTACATTAAAAGCAGGAAAT	13q26	Rattus norvegicus saccharopine dehydrogenase (putative) (Sccpdh), mRNA [NM_001013985]	ENSRNOT00000003791	305021	GO:0016491|GO:0047131	TC582217	Rn.23989
CUST_265_PI421866198	1117.3	460.031	9.40595	9.40776	1843.64	786.179	722.073	437.608	457.006	485.479	10.0514	9.10503	9.06148	9.30297	9.42698	9.49332	P	P	P	P	P	P	coding	NM_001047907	Sfrs3_predicted	RefSeq_NM	chr20	+	7316652	7326586	CCTTCTGGTTTTCTTTTGGGGGAGGGACAAAAAAGATTTTTATTAAAGACACTGACTTTA	20p12	Rattus norvegicus splicing factor, arginine/serine-rich 3 (SRp20) (predicted) (Sfrs3_predicted), mRNA [NM_001047907]	ENSRNOT00000000627	361814	GO:0000166|GO:0003676	TC643843	Rn.9002
CUST_5928_PI421866198	1708.86	3045.43	10.166	12.1467	1819.73	1684.96	1621.89	3176.24	3111.96	2848.09	10.0309	10.2218	10.2454	12.1877	12.2075	12.0449	P	P	P	P	P	P	coding	NM_019269	Slc22a5	RefSeq_NM	chr10	-	39311728	39338718	AGAAAGAAATGTAAATTGTGTTCACAGTCTCTCAGAGTCGCTGGCTGCAGTCACATCGGT	10q22	Rattus norvegicus solute carrier family 22 (organic cation transporter), member 5 (Slc22a5), mRNA [NM_019269]	ENSRNOT00000011340	29726	GO:0006811|GO:0006814|GO:0015697|GO:0015879|GO:0000166|GO:0005524|GO:0015075|GO:0015226|GO:0015293|GO:0015651|GO:0031402|GO:0005886|GO:0016020|GO:0016021	TC574734	Rn.8844
CUST_909_PI421866198	314.135	293.54	7.80873	8.73935	269.238	340.565	332.6	306.821	293.639	280.16	7.53024	7.92179	7.97415	8.75781	8.76425	8.69598	P	P	P	P	P	P	coding	NM_053920	Trip10	RefSeq_NM	chrUn	+	64559532	64572821	TGATAGTAGCAGTAGCAGCAACAACAGTGGATCCCAGGATAATATGGAGAGCTCAGAAGA		Rattus norvegicus thyroid hormone receptor interactor 10 (Trip10), mRNA [NM_053920]		116717	GO:0006897|GO:0007015|GO:0007165|GO:0030036|GO:0042538|GO:0005515|GO:0008289|GO:0005737|GO:0005764|GO:0005856|GO:0005874|GO:0016020	TC576722	Rn.10814
CUST_13494_PI421866198	25952.9	40434.3	14.1467	15.5755	30016.2	23744.5	24098	36932.2	42944.7	41425.8	14.1148	14.1264	14.1991	15.453	15.6603	15.6132	P	P	P	P	M	P	coding	NM_017025	Ldha	RefSeq_NM	chr1	+	97403076	97412547	GATGATGGAACCAACCACTCAAGTGTCATGCCAAGGAAAACACCAAATAAACCTTGAACA	1q22	Rattus norvegicus lactate dehydrogenase A (Ldha), mRNA [NM_017025]	ENSRNOT00000017468	24533	GO:0001666|GO:0006089|GO:0006100|GO:0007584|GO:0009749|GO:0019642|GO:0019674|GO:0042493|GO:0042542|GO:0043065|GO:0048569|GO:0004457|GO:0004459|GO:0005515|GO:0016491|GO:0042802|GO:0051287|GO:0005625|GO:0005737|GO:0005829	TC645461	Rn.107896
CUST_9406_PI421866198	19041.7	13136.3	13.6617	14.187	22238.8	17631.4	17254.7	13408.5	13009.6	12990.9	13.649	13.6627	13.6734	14.1935	14.1935	14.1742	P	P	P	P	M	M	coding	NM_001106704	Cox7a2l	RefSeq_NM	chr6	-	6834523	6861652	GTAATTCTCCTTTAATCATGCTGCGGCTTGACGTTATGATTTACTTGACTGCGGAATAAA		cytochrome c oxidase subunit VIIa polypeptide 2		298762
CUST_10494_PI421866198	6686.14	12058.4	12.1339	14.0783	6480.04	7083.74	6494.65	12081.6	11913.9	12179.7	11.809	12.3316	12.261	14.066	14.096	14.0729	P	P	P	P	P	P	coding	NM_001025651	Sytl1	RefSeq_NM	chr5	+	151862909	151873307	CCTCTGTGGATCCCCACCTGAAGCACACCCATCGCCAGAGTCAATAAAGTCTGTTTACAG	5q36	Rattus norvegicus synaptotagmin-like 1 (Sytl1), mRNA [NM_001025651]	ENSRNOT00000011489	297872	GO:0006810|GO:0006886|GO:0015986|GO:0005215|GO:0005515|GO:0005524|GO:0008270|GO:0017137|GO:0046933|GO:0046961|GO:0005624|GO:0008021|GO:0016020|GO:0016469	TC576479	Rn.16862
CUST_7441_PI421866198	213.418	150.345	7.26767	7.71587	183.934	251.034	205.286	149.896	152.45	148.689	7.01345	7.48801	7.30155	7.6489	7.77058	7.72815	P	P	P	P	P	P	coding	NM_001033864	Cflar	RefSeq_NM	chr9	+	57309835	57356635	TACTACCTCAGTCTGCAGCACACTCTGAGGAAGAAACTCATCCTGTCTCACACATGAAAA		CASP8 and FADD-like apoptosis regulator isoform		117279
CUST_11749_PI421866198	108.998	62.7817	6.36383	6.3712	108.318	113.141	105.534	54.9282	64.8743	68.5426	6.35539	6.34432	6.39177	6.08487	6.44101	6.58771	P	P	P	P	P	P	coding	NM_001105921	Polr2j	RefSeq_NM	chr12	-	21658405	21663958	GGAGCCTGTGTGACTGCACTCACTTCCGACAGTAGAATTTAATAAAAAATACTCACTGGT		polymerase (RNA) II (DNA directed) polypeptide		288588
CUST_7109_PI421866198	3574.22	923.931	11.1154	10.4171	5588.72	2698.41	2435.54	843.909	877.512	1050.37	11.5921	10.9168	10.8373	10.2721	10.372	10.6073	P	P	P	P	P	P	coding	NM_001033903	MGC124653	RefSeq_NM	chr9	+	65470070	65490200	CCCCAAGGATGGATGGATATATAAAACATTTCTAACAAAGAAGAAGGGAGCTAAGAGATG	9q32	Rattus norvegicus similar to Ribulose-5-phosphate-3-epimerase (MGC124653), mRNA [NM_001033903]	ENSRNOT00000050635	501157	GO:0005975|GO:0008152|GO:0004750|GO:0016853	TC593219	Rn.201771
CUST_10933_PI421866198	12762.2	4607.55	13.0531	12.7215	17045.7	11241.9	9999.08	4324.21	4649.81	4848.62	13.2329	13.0214	12.905	12.6157	12.7549	12.7939	P	P	P	P	P	P	coding	NM_001014073	RGD1305486	RefSeq_NM	chr6	+	19787145	19801803	AAAGAAAGTAGCTGGAGGTGTGTTTGTGTGAGAGGTGAGCAATAAATTCATTGTACATTC	6q12	Rattus norvegicus similar to RIKEN cDNA 2810405J04 (RGD1305486), mRNA [NM_001014073]	ENSRNOT00000052131	313873		TC575157	Rn.12770
CUST_10297_PI421866198	2308.54	3772.43	10.6026	12.4495	2468.05	2140.52	2317.04	3869.2	3832.74	3615.35	10.4424	10.5939	10.7715	12.4615	12.495	12.392	P	P	P	P	P	P	coding	NM_001014119	RGD1307935	RefSeq_NM	chr10	-	73101524	73111478	CAGAGTATCAGGGTCTGTCTCCTACATTTCACCACAATTAAAGAGCAAGATTGCAACCTC	10q26	Rattus norvegicus similar to Hypothetical protein MGC18716 (RGD1307935), mRNA [NM_001014119]	ENSRNOT00000030841	360583	GO:0008152|GO:0016491	TC593031	Rn.204288
CUST_4836_PI421866198	47.6272	56.653	5.28269	6.17434	52.0529	49.4919	41.3368	42.955	75.2891	51.715	5.45308	5.23392	5.16109	5.70139	6.68351	6.13813	P	P	P	P	P	P	coding	NM_021745	Nr1h4	RefSeq_NM	chr7	-	26189758	26307061	ATCAATTGTTACTTCAATTTTGTCAACTGAGCTAGGGACCGCCTCGTTTTATCCTCCATG	7q13	Rattus norvegicus nuclear receptor subfamily 1, group H, member 4 (Nr1h4), mRNA [NM_021745]	ENSRNOT00000009672	60351	GO:0000122|GO:0006350|GO:0006355|GO:0007165|GO:0008203|GO:0008206|GO:0009749|GO:0003677|GO:0003690|GO:0003700|GO:0003707|GO:0003713|GO:0003714|GO:0004872|GO:0004879|GO:0008270|GO:0016564|GO:0046872|GO:0005634	TC641619	Rn.42943
CUST_6840_PI421866198	101.266	70.9156	6.24011	6.56732	123.114	94.4726	86.2127	68.2879	69.7967	74.6622	6.51143	6.10772	6.10117	6.43189	6.55981	6.71026	P	P	P	P	P	P	coding	NM_001002854	Tanc1	RefSeq_NM	chr3	+	41364204	41563655	CTGTTAGCCATATTTTCCACCTCTTGGGTGGATCTGATGCCATTGACATATTAAAACTGT	3q21	Rattus norvegicus tetratricopeptide repeat, ankyrin repeat and coiled-coil containing 1 (Tanc1), mRNA [NM_001002854]	ENSRNOT00000038983	311055	GO:0005488	TC573704	Rn.161791
CUST_13695_PI421866198	244.378	55.3191	7.4288	6.07999	160.22	289.236	283.677	31.9064	72.617	61.4338	6.83987	7.68888	7.75765	5.21103	6.61383	6.4151	P	P	P	P	P	P	coding	NM_001000783	Olr1411_predicted	RefSeq_NM	chr10	+	36634098	36635031	ATTATGTTTACTGTGGTTACCCCCATGCTGAACCCCTTCATTTACAGCCTGAGGAACAAG	10q22	Rattus norvegicus olfactory receptor 1411 (predicted) (Olr1411_predicted), mRNA [NM_001000783]	ENSRNOT00000049730	405061	GO:0007186|GO:0050911|GO:0004984|GO:0016021	NP1479745	Rn.142159
CUST_12472_PI421866198	92.812	91.1555	6.14681	6.78526	78.4184	103.048	96.9692	42.3968	127.703	103.367	5.94868	6.22394	6.26782	5.68159	7.47994	7.19424	P	P	P	P	P	P	coding	NM_001000910	Olr1598_predicted	RefSeq_NM	chr13	+	90046781	90047714	CCCTTTCCTCAGTCCCATCATATTCACACTCAGAAATAAAGATATGAAGAATGCTTTTAA	13q24	Rattus norvegicus olfactory receptor 1598 (predicted) (Olr1598_predicted), mRNA [NM_001000910]	ENSRNOT00000048222	405221	GO:0007186|GO:0050911|GO:0004984|GO:0016021	TC580743	Rn.142331
CUST_10991_PI421866198	3290.43	9943.38	11.103	13.8181	3672.33	3053.15	3145.82	10449.3	9884.5	9496.36	10.9821	11.1076	11.2194	13.863	13.8356	13.7557	P	P	P	P	P	P	coding	NM_001014041	LOC310721	RefSeq_NM	chr2	-	195462848	195481953	TCCCCATCGGCAGAGCTGAGAATTTCATTCATCAATAAACCAAAGCCAATAGCTGGAGAC	2q34	Rattus norvegicus similar to 4930431B09Rik protein (LOC310721), mRNA [NM_001014041]	ENSRNOT00000020401	310721		TC576508	Rn.162620
CUST_696_PI421866198	5656.95	642.135	11.8842	9.89459	5852.5	5570.18	5548.18	649.529	628.858	648.016	11.6582	11.9629	12.0316	9.87652	9.89139	9.91585	P	P	P	P	P	P	coding	NM_001047858	Srxn1	RefSeq_NM	chr3	+	142457351	142462725	GGTCAACCAGGACTCATACTGTCTGGGTCTTAGTTACCTTCCAGTTTGTAATCATATCTC	3q41	Rattus norvegicus sulfiredoxin 1 homolog (S. cerevisiae) (Srxn1), mRNA [NM_001047858]	ENSRNOT00000041456	296271		NP831195	Rn.2835
CUST_2501_PI421866198	7822.41	7246.37	12.359	13.3764	8217.53	7727.54	7522.17	7528.48	7048.83	7161.81	12.1298	12.4592	12.4879	13.4039	13.3617	13.3635	P	P	P	P	P	P	coding	NM_022545	Prpsap1	RefSeq_NM	chr10	-	106582380	106604072	ATGAGAGCGGAGCAGCCTGTCCCTCAGAACTGTGTTGCTGCAAATAAAAGTTTCTTATCT	10q32.3	Rattus norvegicus phosphoribosyl pyrophosphate synthetase-associated protein 1 (Prpsap1), mRNA [NM_022545]	ENSRNOT00000013573	64390	GO:0009116|GO:0009165|GO:0000287|GO:0004749|GO:0004857|GO:0030234|GO:0005615|GO:0043234	TC596561	Rn.2290
CUST_2883_PI421866198	552.164	685.023	8.55276	9.9879	658.482	489.901	508.11	685.717	665.784	703.569	8.67168	8.42941	8.55718	9.95742	9.97392	10.0324	P	P	P	P	P	P	coding	NM_001098216	Tead3	RefSeq_NM	chr20	-	6572335	6591723	TATTTTTAAAATCCAGCTGTGACGGGCTATATCGTAAATGGCTCTAAGGCAGGGGCCACT	20p12	Rattus norvegicus TEA domain family member 3 (Tead3), mRNA [NM_001098216]	ENSRNOT00000000607	294299	GO:0006355|GO:0006357|GO:0007565|GO:0045944|GO:0003700|GO:0003702|GO:0016563|GO:0005634|GO:0005667	TC575530	Rn.198086
CUST_15187_PI421866198	8779.98	2999.99	12.5283	12.1331	9713.93	8272.1	8353.91	3078.39	2881.92	3039.66	12.3929	12.5511	12.6409	12.1472	12.1013	12.1509	M	P	P	P	P	P	coding	NM_001009709	MGC109491	RefSeq_NM	chr4	+	62248801	62259801	AAGTGGTAACGAGTTCTTCACTCTGTGCTCATCAGTAAGCCAAAGTGAACCCAAAGAAAC	4q22	Rattus norvegicus similar to 1110007F12Rik protein (MGC109491), mRNA [NM_001009709]	ENSRNOT00000029845	362334	GO:0016020|GO:0016021	TC578810	Rn.203463
CUST_699_PI421866198	378.368	256.136	7.80467	8.54271	701.646	227.729	205.73	255.425	240.561	272.421	8.75121	7.3572	7.30559	8.50182	8.46498	8.66135	P	P	P	P	P	P	coding	NM_001047856	RGD1305481	RefSeq_NM	chr1	+	253079655	253105342	AGTCTCCCCACAGCCTATGAGTGGGACACTTAAAGAAAGATTAAAGAAAGCAAGAGCTTC	1q54	Rattus norvegicus hypothetical LOC294030 (RGD1305481), mRNA [NM_001047856]	ENSRNOT00000016881	294030		TC608961	Rn.233
CUST_9878_PI421866198	39002.7	3781.51	14.8042	12.4505	41653	36891.1	38463.9	4020.02	3669.51	3655	14.6562	14.8225	14.9339	12.5177	12.4287	12.405	M	P	M	P	P	P	coding	NM_013198	Maob	RefSeq_NM	chrX	+	17553528	17657852	GGGAGTCTTGTCTTTGTCATTTCTTTTTTGCATCTTCCAGTATGCTTCCACTCATAGATT	Xq12	Rattus norvegicus monoamine oxidase B (Maob), mRNA [NM_013198]	ENSRNOT00000044009	25750	GO:0006118|GO:0042135|GO:0042420|GO:0008131|GO:0009055|GO:0016491|GO:0005739|GO:0005740|GO:0005741|GO:0005743|GO:0016020|GO:0016021	TC575648	Rn.6656
CUST_7320_PI421866198	1188.46	826.481	9.61191	10.27	1549.12	1004.5	1011.76	860.87	816.763	801.808	9.80306	9.46737	9.5653	10.2997	10.28	10.2303	P	P	P	P	P	P	coding	NM_001002798	Top1mt	RefSeq_NM	chr7	-	113596082	113619109	TTGCCACTGGAACTTTCTTACTGTGAAGCAATATTGTGGTTTTCTATAATAAAATGCTGG	7q34	Rattus norvegicus DNA topoisomerase I, mitochondrial (Top1mt), mRNA [NM_001002798]	ENSRNOT00000009965	300029	GO:0006265|GO:0006268|GO:0003677|GO:0003917|GO:0003918|GO:0016853|GO:0005694	TC584514	Rn.31307
CUST_10838_PI421866198	93.6506	91.9125	6.15267	6.9745	74.4681	107.599	98.8847	101.17	89.7664	84.8014	5.88459	6.27627	6.29714	7.06075	6.95481	6.90795	P	P	P	P	P	P	coding	NM_013024	Sbp	RefSeq_NM	chr10	+	13183519	13186889	GCTGGAGTAGGCAAAGTCAAATGCCCTTTATCTCTCTGTCCAATAAAGCATGTGCATTCT	10q12	Rattus norvegicus spermine binding protein (Sbp), mRNA [NM_013024]	ENSRNOT00000007123	25540	GO:0019808	TC604212	Rn.9914
CUST_3350_PI421866198	72.9892	27.0426	5.82819	5.00988	60.5782	83.8095	74.5798	24.6097	27.1319	29.3862	5.63736	5.93363	5.9136	4.8041	5.00238	5.22316	P	P	P	P	P	P	coding	NM_053514	Lin7a	RefSeq_NM	chr7	+	45970621	46116986	TTAACGTGATGGGAGGAAAGGAACAGAATTCTCCAATTTACATCTCCCGCATCATCCCTG	7q21	Rattus norvegicus lin-7 homolog a (C. elegans) (Lin7a), mRNA [NM_053514]	ENSRNOT00000006083	85327	GO:0006461|GO:0006887|GO:0007269|GO:0015031|GO:0048489|GO:0005515|GO:0030165|GO:0005923|GO:0016020|GO:0016323|GO:0019717|GO:0045202	TC625227	Rn.31766
CUST_6062_PI421866198	991.636	99.0161	9.07141	7.08134	1932.32	537.314	505.272	95.7019	98.0343	103.312	10.1113	8.55396	8.54899	6.96835	7.08213	7.19355	P	P	P	P	P	P	coding	NM_019217	Map1b	RefSeq_NM	chr2	-	30415234	30508354	CTGAGTTCCACAATAAAATACAAAGTGGCAAAAGTTCACTTGTGTGTTGAGACATCAAAA		microtubule-associated protein 1B		29456
CUST_9916_PI421866198	24.5203	19.4227	4.43833	4.45767	25.592	24.8191	23.1498	19.4789	19.4057	19.3833	4.57559	4.3089	4.43049	4.41745	4.43994	4.51562	P	P	P	P	P	P	coding	NM_013189	Gnaz	RefSeq_NM	chr20	-	14148002	14174136	AGGTTTCCTGAAATTTTCAGAAGCTGCTGTCACAATTTCATTCTGAGGCCATCTTGCCCC	20p12	Rattus norvegicus guanine nucleotide binding protein, alpha z subunit (Gnaz), mRNA [NM_013189]	ENSRNOT00000001779	25740	GO:0007165|GO:0007186|GO:0007188|GO:0007193|GO:0000166|GO:0003924|GO:0004871|GO:0005057|GO:0005525|GO:0005624|GO:0005635|GO:0005783|GO:0005834|GO:0005886|GO:0016020	TC578187	Rn.10943
CUST_12062_PI421866198	12735.4	3418.98	13.0393	12.3151	17784.5	10461.7	9959.88	3219.29	3437.98	3599.67	13.3005	12.9177	12.8996	12.2125	12.3473	12.3856	P	P	P	P	P	P	coding	NM_017234	Pxmp3	RefSeq_NM	chr2	+	98361890	98378715	GTCAGATGAATACTAAGAATGACTAAGAATGCTCCTTCATAGAAAAAGGTCAGACTCTAA	2q24	Rattus norvegicus peroxisomal membrane protein 3 (Pxmp3), mRNA [NM_017234]	ENSRNOT00000011579	29534	GO:0001764|GO:0007031|GO:0007399|GO:0005515|GO:0008270|GO:0046872|GO:0005777|GO:0005778|GO:0016020|GO:0016021	TC581281	Rn.4065
CUST_10916_PI421866198	314.482	132.613	7.77713	7.51967	392.48	273.671	277.295	135.23	134.272	128.338	7.9911	7.61036	7.72994	7.47891	7.5624	7.5177	P	P	P	P	P	M	coding	NM_001106500	Ndufaf1	RefSeq_NM	chr3	-	106171380	106181742	GGAAGTTCTTCTGAGCTCTTACGTAAAGCTAAAATAAAAGGAAGCATACTGAAAACAGAA		NADH dehydrogenase (ubiquinone) 1 alpha		296086
CUST_428_PI421866198	23997.6	7126.18	14.0054	13.3448	29793.1	20337	21862.8	7324.81	7175.78	6877.95	14.1086	13.8843	14.0232	13.3597	13.3803	13.2945	M	P	P	P	P	P	coding	NM_001009622	Sar1b	RefSeq_NM	chr10	+	37283984	37313599	CAGTGATTGCATGATGCTTTACTGTTTTCAAGACTTTTTCTTATGCAAACGTCATGCAAT	10q22	Rattus norvegicus SAR1 gene homolog B (S. cerevisiae) (Sar1b), mRNA [NM_001009622]	ENSRNOT00000006567	287276	GO:0006886|GO:0006888|GO:0007264|GO:0008150|GO:0000166|GO:0003674|GO:0005525|GO:0005575|GO:0005622|GO:0005783|GO:0016020	TC579533	Rn.36748
CUST_6963_PI421866198	26037.3	16854.5	14.1553	14.494	29336.1	25415.9	23360.1	16610.1	16912	17041.3	14.0872	14.2397	14.139	14.4615	14.5169	14.5034	M	P	P	P	P	P	coding	NM_001033968	Bat3	RefSeq_NM	chr20	-	3739592	3751998	GGGGACCATTTCCCCCCTTCCTTCACAGTATTTAAGAAATAAAAGTCGGATTTTCCTGGC		HLA-B-associated transcript 3 isoform 1		94342
CUST_3967_PI421866198	1638.93	1322.75	10.1038	10.9511	1707.04	1679.74	1530.01	1390.87	1317.47	1259.9	9.9348	10.2196	10.1569	10.9991	10.9783	10.876	P	P	P	P	P	P	coding	NM_001109115	Ctla2a	RefSeq_NM	chr17	+	9489384	9491270	GAGGAAAAACGACTCATGATTTGCCCATACCTGAGGATTTGGGAAAGAACAGCTCTCTGA		cytotoxic T lymphocyte-associated protein 2		498690
CUST_5451_PI421866198	1479.55	503.062	9.9643	9.53479	1476.88	1510.83	1450.92	525.436	468.779	514.97	9.73678	10.0678	10.0884	9.56904	9.46627	9.56904	P	P	P	P	P	P	coding	NM_138531	Stambp	RefSeq_NM	chr4	-	117766904	117791399	GTCACTGTCAAAGACAGAATTGTGACGATCACAGACCTTCGATAAATCTCAGTCATGAAC	4q34	Rattus norvegicus Stam binding protein (Stambp), mRNA [NM_138531]	ENSRNOT00000016548	171565	GO:0006512|GO:0006916|GO:0007165|GO:0004221|GO:0005515|GO:0008237|GO:0008270|GO:0046332|GO:0046872|GO:0005634|GO:0005737|GO:0016020	TC577515	Rn.14662
CUST_2485_PI421866198	12799.5	3726.87	13.062	12.4313	16903	11158.1	10337.3	3777.4	3541.98	3861.21	13.2197	13.0093	12.9571	12.4309	12.3837	12.4792	P	P	P	P	P	P	coding	NM_173324	RGD708449	RefSeq_NM	chr15	+	27729484	27743619	GCATGTAAGAAGCAGAACTCTATAACCCTAATAAGAGGTTTACAAAGTAAAGAATCTGTG	15p14	Rattus norvegicus epidermal Langerhans cell protein LCP1 (RGD708449), mRNA [NM_173324]	ENSRNOT00000017476	286990	GO:0006355|GO:0003677|GO:0000785|GO:0005634	TC603973	Rn.22195
CUST_11903_PI421866198	212.04	52.3712	7.24914	6.08373	251.286	199.877	184.957	62.3283	46.4208	48.3646	7.42528	7.16846	7.15369	6.29327	5.90856	6.04936	P	P	P	P	P	P	coding	NM_031565	Ces1	RefSeq_NM	chr19	+	14887764	14924366	GGCCAGGGAGAGGATATTTGCACATGTGGACTCAAACTGAAAAATAAATTTTGTTTTATA	19p11	Rattus norvegicus carboxylesterase 1 (Ces1), mRNA [NM_031565]	ENSRNOT00000020775	29225	GO:0006805|GO:0009653|GO:0004091|GO:0004759|GO:0016290|GO:0016787|GO:0005615|GO:0005783	TC576802	Rn.161717
CUST_7258_PI421866198	3881.31	6033.25	11.32	13.0988	4926.32	3630.71	3086.91	6126.17	5900.82	6072.75	11.4161	11.3498	11.1941	13.1021	13.0958	13.0985	P	P	P	P	P	P	coding	NM_001108164	Cgnl1	RefSeq_NM	chr8	-	76088864	76241145	CTCCATGGAAGTGACTTCATGGATAAAGCAAGATTTCCTTTCAATAAACTGTCGGCTGAC		cingulin-like 1		315795
CUST_3559_PI421866198	1295.55	799.737	9.77831	10.2218	1126.67	1365.58	1394.41	780.172	801.367	817.672	9.37429	9.92825	10.0324	10.1542	10.2523	10.2589	P	P	P	P	P	P	coding	NM_001034938	Endog	RefSeq_NM	chr3	+	9184022	9187524	AACCTTGAGAAGTACAGCCGCAGCTTGACTCGAACTTACCAAAACGTTTATGTCTGCACA	3p12	Rattus norvegicus endonuclease G (Endog), mRNA [NM_001034938]	ENSRNOT00000021531	362100	GO:0006259|GO:0003676|GO:0003677|GO:0004519|GO:0005615|GO:0005739	TC633736	Rn.3807
CUST_289_PI421866198	1627.17	359.583	10.0902	9.0484	1877.75	1521.73	1482.02	356.135	360.005	362.61	10.0713	10.0804	10.1188	8.98525	9.07205	9.08789	P	P	P	P	P	P	coding	NM_001009690	Rom1	RefSeq_NM	chr1	-	211604294	211606303	CAGCCAACGGACTGAAGACTCTTTCTAGTATTCAGACTCTACAATAAAGTTTGTGGACAG	1q43	Rattus norvegicus rod outer segment membrane protein 1 (Rom1), mRNA [NM_001009690]	ENSRNOT00000026897	309201	GO:0007155|GO:0007601|GO:0008150|GO:0050896|GO:0003674|GO:0005515|GO:0005575|GO:0005615|GO:0005887|GO:0016020|GO:0016021	TC585818	Rn.145021
CUST_13719_PI421866198	87.8825	22.2541	6.05615	4.68034	104.274	79.2944	80.0794	19.5806	24.1701	23.0117	6.30499	5.8569	6.00657	4.4251	4.80865	4.80726	P	P	P	P	P	P	coding	NM_001012746	Dscr1l2	RefSeq_NM	chr5	-	154209074	154217368	TCTGTGAGAGCGAAACCGAAGAGGAAGAAGACACAAAAAATCCAAAACAGAAAATCACGC	5q36	Rattus norvegicus Down syndrome critical region gene 1-like 2 (Dscr1l2), mRNA [NM_001012746]	ENSRNOT00000025051	362627	GO:0009653|GO:0019722|GO:0003723	TC580909	Rn.162116
CUST_3442_PI421866198	3991.83	1671.95	11.3609	11.2752	5044.14	3383.58	3547.77	1800.36	1626.16	1589.32	11.4456	11.2523	11.3849	11.36	11.2655	11.2001	P	P	P	P	P	P	coding	NM_138856	Gs3	RefSeq_NM	chr2	-	59796393	59814160	CTAGTGATTGAATTCTACTTTGCCATCTGAATTCACTTGAATGTTTCCTGACAGGTAAAT	2q16	Rattus norvegicus putative regulation protein GS3 (Gs3), mRNA [NM_138856]	ENSRNOT00000024218	192210	GO:0003676|GO:0008270|GO:0046872|GO:0005622|GO:0005634	TC619947	Rn.53644
CUST_10886_PI421866198	10068.3	4384.6	12.7233	12.6483	7831.08	10907.7	11466.2	4719.47	4521.5	3912.82	12.0758	12.9808	13.1133	12.7308	12.7165	12.4976	P	P	P	P	P	P	coding	NM_016992	Avp	RefSeq_NM	chr3	-	118205006	118206985	ATCGCCCCCCACGCCTCCCCCCTACAGCATGGAAAATAAACTTTTAAAAAATGCAAAAAA	3q36	Rattus norvegicus arginine vasopressin (Avp), mRNA [NM_016992]	ENSRNOT00000028833	24221	GO:0001659|GO:0006091|GO:0006833|GO:0006939|GO:0006950|GO:0007165|GO:0007267|GO:0030146|GO:0030819|GO:0042310|GO:0050891|GO:0005184|GO:0005185|GO:0005575|GO:0005576|GO:0005615|GO:0005625	TC592223	Rn.9976
CUST_13878_PI421866198	2572.79	976.509	10.7164	10.4994	3386.95	2165.29	2166.14	1032.16	925.558	971.808	10.8702	10.6105	10.6686	10.5572	10.4525	10.4886	P	P	P	P	P	P	coding	NM_001037192	RGD1307890	RefSeq_NM	chr13	+	66300999	66334062	TTAAAAAGCACTGTTTTCATTCAAAAAATTCGCTGTTTCTGACTTGGCTGGTGTGAGAGC	13q21	Rattus norvegicus similar to C1orf25 (RGD1307890), mRNA [NM_001037192]	ENSRNOT00000003517	304851	GO:0008033|GO:0003676|GO:0003723|GO:0004809|GO:0008270|GO:0046872|GO:0005622	TC575255	Rn.16683
CUST_6764_PI421866198	2430.32	684.302	10.6531	9.9898	3018.07	2119.21	2153.67	700.466	658.835	693.606	10.7185	10.5771	10.6638	9.98834	9.96336	10.0177	P	P	P	P	P	P	coding	NM_001134500	LOC288978	RefSeq_NM	chrUn	-	57444957	57510537	GCATCCTGGTGAAAGTCTCTAGGTACAACTTACATACCTTTATTCTACAAGTGATTTATT		hypothetical protein LOC288978		288978
CUST_11971_PI421866198	695.417	28.8855	8.86602	5.11714	861.574	619.633	605.042	29.1413	27.6012	29.9141	9.01144	8.76425	8.82239	5.06686	5.03027	5.2543	P	P	P	P	P	P	coding	NM_031547	Chrm4	RefSeq_NM	chr3	+	76301987	76309724	TGGCAAACTCCCTGGGAAGGGGCTTTTATATATTAAAAAAGAGGCTTTTATTGGAAAAAA		cholinergic receptor, muscarinic 4		25111
CUST_13218_PI421866198	7953.78	5343.61	12.3496	12.9289	10495	6754.61	6611.7	5173.54	5215.93	5641.38	12.5049	12.2566	12.2872	12.8572	12.9221	13.0074	P	P	P	P	P	P	coding	NM_001037215	Dsm-1	RefSeq_NM	chr9	-	11039103	11042739	GTTACTTGGAAATGTCACCTTTTGCTCTATTTGATTAAACTGCAGCAGTGATTTTTGGAA	9q12	Rattus norvegicus D-serine modulator-1 (Dsm-1), mRNA [NM_001037215]	ENSRNOT00000026929	501103		TC581586	Rn.145714
CUST_12594_PI421866198	120.853	277.908	6.47216	8.66001	150.11	107.543	104.906	280.716	274.676	278.333	6.75747	6.27526	6.38374	8.62875	8.66412	8.68716	P	P	P	P	P	P	coding	NM_017194	Chrne	RefSeq_NM	chr10	-	57497191	57501511	CCCCAAGAAAGAGATTTTGAAAACAGGCTGCTGACAATAAATCTGGTTTGTGAACTTGCA	10q24	Rattus norvegicus cholinergic receptor, nicotinic, epsilon polypeptide (Chrne), mRNA [NM_017194]	ENSRNOT00000005050	29422	GO:0006811|GO:0006936|GO:0007165|GO:0007271|GO:0004889|GO:0005216|GO:0005230|GO:0008324|GO:0015464|GO:0030594|GO:0005615|GO:0005892|GO:0016021|GO:0045211	TC577794	Rn.10301
CUST_9097_PI421866198	50.9127	90.6616	5.32171	6.94215	69.9265	42.8849	39.9266	82.695	92.1543	97.1355	5.80415	5.04113	5.11986	6.73067	6.99489	7.10089	P	P	P	P	P	P	coding	NM_001107259	Peli2	RefSeq_NM	chr15	+	24227733	24371242	CGTAATCTTGTAAGATAAAGGGTCTCACACCCAGTAAGGTTAAATTTTATATTTCACCCA		pellino 2		305835
CUST_14222_PI421866198	192.819	48.1336	7.13774	5.95408	187.262	192.463	198.732	49.0796	50.4512	44.87	7.04177	7.11202	7.25943	5.9136	6.03467	5.91398	P	P	P	P	P	P	coding	NM_001106078	Tssk6	RefSeq_NM	chr16	-	20009498	20010800	GGATCAGCCGTGCACGCCAAGTTCCAGGTTGGAACCTGCAATAAATTCGCTCTTCCTCGC		testis-specific serine kinase 6		290670
CUST_12390_PI421866198	11133.1	1270.47	12.8724	10.8957	13632.7	9982.83	9783.73	1327.38	1266.89	1217.13	12.9114	12.8385	12.8674	10.9347	10.9228	10.8295	P	P	P	P	P	P	coding	NM_024362	Arntl	RefSeq_NM	chr1	+	171062180	171162426	CAGATGTATGGTGTTTTTACACTACAAAGAAGTCCCCCATGTGGATATTTCTTATACTAA	1q34	Rattus norvegicus aryl hydrocarbon receptor nuclear translocator-like (Arntl), mRNA [NM_024362]	ENSRNOT00000043361	29657	GO:0000060|GO:0006355|GO:0007165|GO:0007623|GO:0042176|GO:0042752|GO:0048511|GO:0003677|GO:0003700|GO:0004871|GO:0005515|GO:0005634	TC576335	Rn.14532
CUST_5450_PI421866198	1486.88	727.633	9.94653	10.0753	1871.22	1277.4	1312.02	728.192	735.205	719.502	10.0672	9.83114	9.94131	10.0399	10.1198	10.0662	P	P	P	P	P	P	coding	NM_138532	Nme7	RefSeq_NM	chr13	+	80073814	80214238	CTGTAGACAACATTTAACACCAGTCTATGGGGTACTGCATTGCTTTTTATAAAGTTCAAA	13q23	Rattus norvegicus non-metastatic cells 7, protein expressed in (Nme7), mRNA [NM_138532]		171566	GO:0006183|GO:0006228|GO:0006241|GO:0009117|GO:0000166|GO:0000287|GO:0004550|GO:0005524|GO:0016301|GO:0016740	TC577719	Rn.82718
CUST_11041_PI421866198	1179.16	646.755	9.63109	9.90588	1358.94	1117.38	1061.17	640.714	655.872	643.679	9.62312	9.63186	9.63829	9.85302	9.95934	9.90528	P	P	P	P	P	P	coding	NM_001014018	RGD1309326	RefSeq_NM	chr1	+	94714135	94720015	TTTGTAAAGACTTTGCTTTGGGGACCCTGTCCCCATTTTCTTTTAACCATACCCTTCCCT	1q22	Rattus norvegicus similar to RIKEN cDNA 2410002F23 (RGD1309326), mRNA [NM_001014018]	ENSRNOT00000025846	308568		TC615470	Rn.145001
CUST_4470_PI421866198	458.32	283.982	8.30461	8.69532	499.439	440.686	434.834	294.041	288.557	269.348	8.2904	8.27631	8.34713	8.69598	8.73948	8.65051	P	P	P	P	P	P	coding	NM_022248	Dusp12	RefSeq_NM	chr13	-	86737098	86746186	TGCTTGGCCATCCAGACTGTTAGTCATGTAAATTGGATTTGATATTAAAATCTTTTGGGC	13q24	Rattus norvegicus dual specificity phosphatase 12 (Dusp12), mRNA [NM_022248]	ENSRNOT00000004179	64014	GO:0006470|GO:0004721|GO:0004725|GO:0008138|GO:0008270|GO:0016787|GO:0046872	TC579152	Rn.52231
CUST_2772_PI421866198	264.336	252.444	7.57502	8.52014	277.541	273.55	241.916	244.047	266.3	246.985	7.57549	7.60926	7.5403	8.43163	8.61724	8.51157	P	P	P	P	P	P	coding	NM_001109328	RGD1562617	RefSeq_NM	chr13	+	44620062	44636864	AGCTCCCCAGGTTCCCCATATCCCAATGTGAGTTGAGGACCATAAACTCCATTTAAATCT		hypothetical protein LOC501854		501854
CUST_8863_PI421866198	104.874	74.8763	6.2891	6.64647	71.7275	133.267	109.629	84.7813	72.8152	67.0325	5.84118	6.58459	6.44152	6.76852	6.62009	6.55079	P	P	P	P	P	P	coding	NM_001106872	Ccr1l1	RefSeq_NM	chr8	-	128728144	128729215	TCCTCTTGACCCCCTATTATTTGGCTGCCTTTGTTTCTGCTTTTGAAGACGTCCTATTCA		chemokine (C-C motif) receptor 1-like 1		301088
CUST_2322_PI421866198	185.644	23.8976	7.07243	4.806	207.097	176.73	173.106	22.4082	24.4145	24.8701	7.17281	6.98644	7.05804	4.65933	4.82389	4.93477	P	P	P	P	P	P	coding	NM_001012095	Rnf32	RefSeq_NM	chr4	-	1349029	1409878	GTTCTGGGTTGAGGACTACACTACTGACTGTTCTTTGTGATTATATAGAGAAAATATAAG	4q11	Rattus norvegicus ring finger protein 32 (Rnf32), mRNA [NM_001012095]	ENSRNOT00000045086	311936	GO:0005515|GO:0008270|GO:0016235	TC604418	Rn.214496
CUST_14741_PI421866198	91.3827	130.022	6.09927	7.47541	63.1984	116.009	94.9409	139.938	147.936	102.192	5.6861	6.3782	6.23351	7.53791	7.71428	7.17403	P	P	P	P	P	P	coding	NM_001001078	Olr1105_predicted	RefSeq_NM	chr7	-	137076889	137077807	TCAGTTATCTCTTACCGGTTTCAGGGTCCCCACTAGAAATGGTCTTCTCCTTGCAGTATA	7q36	Rattus norvegicus olfactory receptor 1105 (predicted) (Olr1105_predicted), mRNA [NM_001001078]	ENSRNOT00000051304	405968	GO:0007186|GO:0050911|GO:0004984|GO:0005529|GO:0016021	NP1478995	Rn.143288
CUST_12290_PI421866198	40.3534	32.7704	5.06959	5.15767	36.6181	37.489	46.953	14.4272	46.2178	37.6663	5.01892	4.85652	5.33333	3.94151	5.90216	5.62933	P	P	P	P	P	P	coding	NM_001000983	Olr1172	RefSeq_NM	chr8	-	18628572	18629568	CACCAAAGTTGCCTCTTCACCATCATGTATCAATGACATCAGAAATAAATTATTACTTGG	8q13	Rattus norvegicus olfactory receptor 1172 (Olr1172), mRNA [NM_001000983]	ENSRNOT00000049298	405339	GO:0007186|GO:0050911|GO:0004984|GO:0016021	NP1396508	Rn.143580
CUST_6893_PI421866198	2231.44	907.431	10.5246	10.3936	2892.21	1918.98	1883.13	877.988	886.095	958.21	10.6692	10.4308	10.4737	10.3248	10.3842	10.4718	P	P	P	P	P	P	coding	NM_001107783	Kif16b	RefSeq_NM	chr3	-	130967514	131250402	CAGCTATCCCTGTAAGGAGGGGACTAATATTCCATTAATTAAATATCATAGCTTAGATGA		kinesin family member 16B		311478
CUST_6632_PI421866198	3187.65	3057.99	11.0341	12.16	4076.45	2776.86	2709.65	3039.43	3037.45	3097.09	11.1449	10.9565	11.001	12.1268	12.1775	12.1758	P	P	P	P	P	P	coding	NM_001007702	RGD1359108	RefSeq_NM	chr5	-	51839723	51865205	GCATGTGTAAACACTGTTATACATCTTTTCTCCTAGATGGGGAATTTGGAATAAAATACC	5q22	Rattus norvegicus similar to RIKEN cDNA 3110043O21 (RGD1359108), mRNA [NM_001007702]		313155		TC574368	Rn.13725
CUST_8699_PI421866198	4800.46	1566.37	11.5932	11.1857	6864.12	3707.1	3830.15	1578.68	1564.66	1555.78	11.8976	11.3836	11.4985	11.1692	11.2164	11.1714	P	P	P	P	P	P	coding	NM_001107334	Hiatl1	RefSeq_NM	chr17	+	5549458	5602360	GGGGGATTGCTATCAACATAACTGAGTTAGTAATCAATCCTTCAGCTAATTAAAAAATGG		hippocampus abundant transcript-like 1		306687
CUST_654_PI421866198	6146.26	2388.32	11.9983	11.7974	7152.3	5655.44	5631.05	2403.18	2362.62	2399.17	11.9528	11.9874	12.0548	11.7876	11.8096	11.7951	P	P	P	P	P	P	coding	NM_001024304	MGC108896	RefSeq_NM	chr2	-	203605592	203610817	ACATCTTGGTTAATCCCTTCTCTCTGTGAGTTCCCGTGAAATAAATTTCTTCATGTTCAT	2q34	Rattus norvegicus similar to glutathione transferase GSTM7-7 (MGC108896), mRNA [NM_001024304]	ENSRNOT00000025994	499689	GO:0008152|GO:0004364|GO:0016740	TC607800	Rn.198607
CUST_7166_PI421866198	758.771	254.881	9.0055	8.53968	845.506	720.928	709.88	261.673	253.674	249.297	8.98649	8.99089	9.03913	8.5396	8.54899	8.53044	P	P	P	P	P	P	coding	NM_001007626	Ggps1	RefSeq_NM	chr17	+	59458468	59470856	ACCCTTTTGACAAAAGAGGCTGTTCTACTTAATGAAGTTCAATTCACAACCTAGTCTTGG	17q12.1	Rattus norvegicus geranylgeranyl diphosphate synthase 1 (Ggps1), mRNA [NM_001007626]	ENSRNOT00000022483	291211	GO:0008299|GO:0004161|GO:0004311|GO:0004337|GO:0016740|GO:0005625	NP1090509	Rn.54975
CUST_13503_PI421866198	125.306	48.1656	6.55505	5.95894	111.229	133.914	130.776	49.15	49.66	45.6868	6.38851	6.59313	6.68351	5.91781	6.01119	5.94782	P	P	P	P	P	P	coding	NM_017021	Il9r	RefSeq_NM	chr10	+	15678792	15690250	CTGTCCCTTATTCTCTGTATCTGTGCTTTTCATCTCTGTGGCAATTATCTTAGGGTCTGA	10q12	Rattus norvegicus interleukin 9 receptor (Il9r), mRNA [NM_017021]	ENSRNOT00000028008	24500	GO:0004919|GO:0016021	TC574185	Rn.10045
CUST_3369_PI421866198	6362.64	2679.66	12.0468	11.9673	7457.23	5830.54	5800.16	2763.27	2583.57	2692.13	12.0162	12.0309	12.0932	11.9874	11.9438	11.9707	P	P	P	P	M	P	coding	NM_138889	Cdh13	RefSeq_NM	chr19	+	48507172	49575122	CTTCCGTGTGACTACCGTTGTCGTTCGCAAAGCTGAGAATAAAAAGTTGTTCATTATGTC	19q12	Rattus norvegicus cadherin 13 (Cdh13), mRNA [NM_138889]	ENSRNOT00000019298	192248	GO:0001558|GO:0007155|GO:0007156|GO:0016337|GO:0005509|GO:0005515|GO:0042803|GO:0005886|GO:0009897|GO:0016020	TC574388	Rn.23806
CUST_12483_PI421866198	368.811	375.38	7.94181	9.11107	534.453	293.171	278.81	372.224	362.985	390.93	8.37805	7.70908	7.73832	9.0574	9.08576	9.19007	P	P	P	P	P	P	coding	NM_001105862	Hic2	RefSeq_NM	chr11	-	85740736	85770511	CGTACAGTTCTCTGTTTTAGTCATTTAATTCCTGAATGTTTTGGAGAAACAGGAAACAGA		hypermethylated in cancer 2		287940
CUST_6476_PI421866198	7461.92	2726.68	12.298	11.9874	7300.79	7586.91	7498.05	2965.4	2559.42	2655.21	11.9808	12.4323	12.4809	12.0896	11.9262	11.9464	P	P	P	P	P	P	coding	NM_001007759	2019-03-03	RefSeq_NM	chr18	-	52530737	52682742	CTCCCTCCTTTCAACTTGTTTGGTACTGACAGCTGATAGAAGCTATTTTCTAATAATAAA	18q12.1	Rattus norvegicus membrane-associated ring finger (C3HC4) 3 (March3), mRNA [NM_001007759]	ENSRNOT00000039177	364878	GO:0006512|GO:0006897|GO:0005515|GO:0008270|GO:0016874|GO:0046872|GO:0005737|GO:0016020|GO:0016021	TC577299	Rn.203312
CUST_9333_PI421866198	203.837	129.257	7.18207	7.48117	256.729	177.905	176.876	135.378	128.835	123.558	7.46263	6.9973	7.08628	7.48195	7.49383	7.46772	P	P	P	P	P	P	coding	NM_001106737	Nin	RefSeq_NM	chr6	-	92135195	92229044	ACGTGAAAGACTTTGTGAATCAGTCACAAACTTCAGCTTGCTACAAATCAGCTTATTTAT		ninein (GSK3B interacting protein)		299117
CUST_5453_PI421866198	5742.3	1980.85	11.8133	11.5262	8839.01	4156.73	4231.17	2021.12	1894.09	2027.34	12.2526	11.552	11.6353	11.5343	11.4878	11.5564	P	P	P	P	P	P	coding	NM_001108449	Cog4	RefSeq_NM	chr19	+	40769218	40803409	AGGCAAGGCTATGATGTTCACAAATAAACATCAGAATAAAGACACTACCTGGAGACATGC		component of oligomeric golgi complex 4		361407
CUST_8897_PI421866198	4175.21	4775.73	11.3686	12.7677	6336.41	3096.07	3093.16	5187.69	4605.05	4534.45	11.7754	11.1344	11.1961	12.8624	12.7425	12.6984	P	P	P	P	P	P	coding	NM_001110099	Ret	RefSeq_NM	chr4	-	154450995	154491103	GGACAGTAAACACGGTTCTTGCCAAAACTCCTCCTTTGTCTTGGATTAAATACTTGACAT		ret proto-oncogene isoform b		24716
CUST_6756_PI421866198	11506.9	5638.69	12.8808	13.0027	16270.5	9148.03	9101.99	5576.21	5509.7	5830.15	13.1644	12.7124	12.7656	12.9655	12.9949	13.0478	P	P	P	P	P	P	coding	NM_001108262	Zc3h7a	RefSeq_NM	chr10	+	4361355	4400822	GGTATTGTGTAGCGTATGGACCGATATTGCTTGTAATAAAAGATTTTACATAGAGATGAC		zinc finger CCCH-type containing 7A		360466
CUST_6466_PI421866198	86.9849	162.638	6.03374	7.8379	60.4218	113.173	87.3602	174.718	151.254	161.943	5.63448	6.34563	6.1211	7.8907	7.75296	7.87003	P	P	P	P	P	P	coding	NM_133518	Rph3a	RefSeq_NM	chr12	+	36678612	36753315	ATTTACTCTGACCTTAAACATATTTGTGTCTCCTTGGGCATTGGTGGACCCTCAGGCTGT	12q16	Rattus norvegicus rabphilin 3A homolog (mouse) (Rph3a), mRNA [NM_133518]	ENSRNOT00000001844	171039	GO:0006886|GO:0005215|GO:0005509|GO:0005515|GO:0005543|GO:0008270|GO:0017137|GO:0046872|GO:0008021|GO:0016020|GO:0019898|GO:0030672|GO:0045202	TC618390	Rn.10976
CUST_10263_PI421866198	2403.88	922.382	10.6594	10.4228	2412.8	2476.98	2321.86	950.962	919.594	896.591	10.4093	10.7927	10.7761	10.4416	10.4409	10.3857	P	P	P	P	P	P	coding	NM_001113786	Rbmx2	RefSeq_NM	chrX	+	135113788	135121414	TAAAACACCCCCATCAAGTCCTCCTGAAGTCTCTGAAGATGAAGATGCCAAAGTCACAAA		RNA binding motif protein, X-linked 2		367930
CUST_2434_PI421866198	126.711	29.2703	6.56226	5.13985	129.349	126.809	123.977	27.2669	31.1422	29.4017	6.5756	6.50627	6.60491	4.96022	5.23427	5.22506	P	P	P	P	P	P	coding	NM_173339	Ceacam10	RefSeq_NM	chr1	+	80070251	80076528	TAATTCTCCTTTGATTGCTCTTCCTAACTGGGACCAAGTTCTGGGAAAGAAGGCTGATGT	1q21	Rattus norvegicus CEA-related cell adhesion molecule 10 (Ceacam10), mRNA [NM_173339]	ENSRNOT00000027214	287009	GO:0016337|GO:0005576	TC584038	Rn.92160
CUST_8892_PI421866198	904.298	1605.99	9.26022	11.221	857.185	938.312	917.396	1652.96	1564.02	1600.99	9.00502	9.35863	9.41699	11.2378	11.2159	11.2092	P	M	P	P	P	P	coding	NM_001106846	Cldn2	RefSeq_NM	chrX	+	127538684	127549019	TTTCCACCATATTACTTGGGTTCAAGCTGTTATGCTGACCTGGAAGCCATTTCATCCCCA		claudin 2		300920
CUST_10512_PI421866198	1492.68	49.1239	9.898	5.99101	781.04	1981.32	1715.7	48.4877	52.1742	46.7098	8.88457	10.4763	10.3332	5.8938	6.09484	5.9844	P	P	P	P	P	P	coding	NM_031792	Spag4	RefSeq_NM	chr3	+	146472608	146476953	AAGGTGAAGATTCAGATTTTAAGCAACTGGGGCCACCCACGCTTCACATGCTTATATCGA	3q42	Rattus norvegicus sperm associated antigen 4 (Spag4), mRNA [NM_031792]	ENSRNOT00000026578	83623	GO:0007283|GO:0005198|GO:0005515|GO:0042802|GO:0005856|GO:0005874|GO:0016020|GO:0016021	TC578437	Rn.28620
CUST_5178_PI421866198	7951.76	2657.03	12.3824	11.9551	9077.89	7561.7	7215.69	2626.99	2659.79	2684.32	12.2946	12.4294	12.4232	11.9125	11.987	11.9659	P	P	P	P	P	P	coding	NM_001047111	LOC499941	RefSeq_NM	chr3	+	155509139	155511899	GCAGTTATCCTGCCTCTATAAGTCCTTTCTGGGAACAGGATATGGTATAAATAATAAATA	3q42	Rattus norvegicus SCF apoptosis response protein 1 (LOC499941), mRNA [NM_001047111]	ENSRNOT00000019688	499941	GO:0005515|GO:0005737	TC592910	Rn.1536
CUST_8370_PI421866198	820.564	33.2104	9.11854	5.34241	875.79	804.682	781.221	33.2597	32.7498	33.6218	9.03607	9.13915	9.18041	5.27567	5.31905	5.43251	P	P	P	P	P	P	coding	NM_001106942	Cdx4	RefSeq_NM	chrX	+	91285626	91294213	CATGAAGATCACTTTTCCCTTTGAATAATACTCACTTACCATCAATTACCTGGTCATAGA		caudal type homeo box 4		302400
CUST_710_PI421866198	276.008	240.558	7.51509	8.45322	422.157	209.648	196.22	247.091	244.719	229.863	8.0777	7.23312	7.23446	8.45035	8.49827	8.41104	P	P	P	P	P	P	coding	NM_001047850	Thoc1	RefSeq_NM	chr18	+	1256730	1290988	CCTCACTGTTTACTTTACAATGACCAGAGAATACATGCCAACTTTGGAGGAGTTCTTTGA	18p13	Rattus norvegicus THO complex 1 (Thoc1), mRNA [NM_001047850]	ENSRNOT00000046718	291797	GO:0006397|GO:0006810|GO:0006915|GO:0007165|GO:0008380|GO:0042981|GO:0051028|GO:0003677|GO:0003723|GO:0005515|GO:0005634	TC598689	Rn.202648
CUST_10200_PI421866198	124.361	29.5632	6.54161	5.14084	100.533	139.618	132.931	33.5598	26.8531	28.2767	6.26936	6.65026	6.70523	5.28665	4.983	5.15288	P	P	P	P	P	P	coding	NM_183051	RT1-DOa	RefSeq_NM	chr20	-	4890409	4894048	GAAAACCCAATGTCCTCATCTGCATGGTGGAAGATATCTTCCCGCCTGTGATCAATATCA	20p12	Rattus norvegicus RT1 class II, locus DOa (RT1-DOa), mRNA [NM_183051]	ENSRNOT00000036966	24984	GO:0006955|GO:0019882|GO:0019886|GO:0045580|GO:0005886|GO:0016020|GO:0016021|GO:0042613	TC587303	Rn.137467
CUST_2123_PI421866198	427.749	145.432	8.1759	7.65955	568.962	373.938	340.346	148.55	141.712	146.033	8.47077	8.05107	8.00585	7.63066	7.64828	7.6997	P	P	P	P	P	P	coding	NM_001108995	Zfp26	RefSeq_NM	chr8	-	19441642	19461773	GACAAGTTGGAGCTTTGTAACCGAATGAAAACTTAACTTGTTTTTCATGTACTGCCATTA		zinc finger protein 26		367033
CUST_8162_PI421866198	6302.96	1841.52	12.0428	11.4189	6771.17	6351.75	5785.97	2015.16	1823.23	1686.18	11.8752	12.1636	12.0896	11.5271	11.4413	11.2884	P	P	P	P	P	P	coding	NM_001033691	Irf7	RefSeq_NM	chr1	-	201456688	201459756	ACACACTAGGCCTCCTTTGTAGCACTCATCTTTACAATAAAGAATTGGTTGGGTTACCAT	1q41	Rattus norvegicus interferon regulatory factor 7 (Irf7), mRNA [NM_001033691]	ENSRNOT00000023504	293624	GO:0000122|GO:0006350|GO:0006355|GO:0009615|GO:0016064|GO:0045351|GO:0003700|GO:0003704|GO:0005622|GO:0005634|GO:0005737	TC598897	Rn.101159
CUST_6104_PI421866198	17137.2	894.231	13.5111	10.3786	19581.5	16320.7	15509.3	910.052	866.933	905.709	13.4575	13.5424	13.5335	10.3802	10.3553	10.4002	P	P	P	P	P	P	coding	NM_001108354	RGD1306105	RefSeq_NM	chr14	+	10737458	10827609	AGACTGACATTACTCATTGGGCTCTGGCCACTAAATAAAGGTGTTTTATGCAAAAGTGAC		hypothetical protein LOC360916		360916
CUST_2931_PI421866198	79.2288	56.361	5.93849	6.20183	71.2956	87.2298	79.161	56.069	55.3166	57.6973	5.83316	5.99159	5.99072	6.11418	6.17925	6.31206	P	P	P	P	P	P	coding	NM_001108880	Barx1	RefSeq_NM	chr17	-	21993764	21997240	TAAACGTTTCATTACTACTTTGAATGCGGACAGTTACGGGCCAGACAAGGAAGGACACAG		BARX homeobox 1		364680
CUST_12506_PI421866198	2606.01	2038.48	10.7352	11.5678	3439.56	2131.94	2246.52	2092.94	1988.3	2034.19	10.8877	10.5898	10.7281	11.5852	11.5564	11.5618	P	P	P	P	P	P	coding	NM_001105848	Helz	RefSeq_NM	chr10	+	96952233	97091028	GACCTGCGCCTACGTTTAAAAGTATATTCCATTATTTTGCATTTTTGATGTGAGTCAGAA		helicase with zinc finger domain		287773
CUST_6264_PI421866198	4234.07	1499.98	11.4648	11.1214	4923.27	3940.57	3838.39	1536.02	1446.52	1517.39	11.4149	11.4781	11.5016	11.1285	11.1013	11.1344	P	P	P	P	P	P	coding	NM_001127452	RGD1305587	RefSeq_NM	chr20	-	29495044	29497738	TCCACTACCTTTATTTATGAGGAGGGATATTGGCATTCTGTGTGTTATGATCTTTCCTTT		hypothetical protein LOC294499		294499
CUST_7442_PI421866198	1711.42	1412.59	10.1345	11.0413	2211.32	1459.02	1463.91	1445.12	1419.38	1373.26	10.2805	10.0196	10.1033	11.05	11.0739	10.9999	P	P	P	P	P	P	coding	NM_001033862	Ceacam1	RefSeq_NM	chr1	-	80742539	80758943	CATTTTGCCCGGCTAAAGCCAAATCGGAGTTATTTGTAAATTTGCTCTATGTTCATAATA		carcinoembryonic antigen-related cell adhesion		81613
CUST_9719_PI421866198	688.889	47.688	8.88641	5.93878	671.825	707.325	687.516	41.4205	53.8787	47.7649	8.69842	8.96093	8.99989	5.64774	6.14026	6.02834	P	P	P	P	P	P	coding	NM_001107144	Rnft2	RefSeq_NM	chr12	+	39461845	39520071	TTCTGTGCTTTTGCTTTGGGACATGTCTTTGGTGTCGCTGAGAACCTTCTGCCAATAAAC		ring finger protein, transmembrane 2		304521
CUST_10958_PI421866198	401.531	114.388	8.07802	7.30041	548.26	344.366	311.967	114.872	110.814	117.48	8.41299	7.93158	7.8895	7.24224	7.27256	7.38644	P	P	P	P	P	P	coding	NM_001137645	Fgd6	RefSeq_NM	chr7	+	31160020	31286379	CACCGTCGTTGTGAGATAGAGTGTTTTGTTAGGTATATACAGTTCCTAAAAATGTCTTTC		FYVE, RhoGEF and PH domain containing 6		500824
CUST_13803_PI421866198	3721.63	2295.76	11.2795	11.7406	3731.13	3670.45	3763.32	2392.7	2260	2234.58	11.0032	11.3676	11.4675	11.7806	11.7459	11.6952	P	P	P	P	P	P	coding	NM_030830	Luzp1	RefSeq_NM	chr5	+	155220749	155297920	TGTAATTCTCTCTGTTGGCTCTGCAGCACAATATTGTAACCAATAAAGCTCCCTCGTTTC	5q36	Rattus norvegicus leucine zipper protein 1 (Luzp1), mRNA [NM_030830]	ENSRNOT00000016093	79428	GO:0005634	TC574589	Rn.73561
CUST_5816_PI421866198	3145.84	581.556	11.0057	9.74999	4184.4	2452.36	2800.78	608.976	565.097	570.594	11.1854	10.7788	11.053	9.78591	9.73491	9.72916	P	P	P	P	P	P	coding	NM_001107918	Usp45	RefSeq_NM	chr5	+	36517212	36590986	GCAGATTAGGCCTGGAGCTTTGCATTATACATTATTGACAGGATATTAATAAACATTGTG		ubiquitin specific peptidase 45		313098
CUST_7370_PI421866198	1519.04	215.743	9.9884	8.28798	1804.6	1384.26	1368.28	215.114	206.802	225.314	10.0161	9.9449	10.0042	8.2406	8.24528	8.37805	P	P	P	P	P	P	coding	NM_001107681	Ppm1l	RefSeq_NM	chr2	+	159385828	159662846	GGTGGCACTTTGGATCAGGAATGAGCCTGACACATTTAAAAATAAAAGTTTTCAAATGCA		protein phosphatase 1 (formerly 2C)-like		310506
CUST_14283_PI421866198	1753.35	950.038	10.1893	10.4641	2035.84	1721.77	1502.43	970.041	948.587	931.486	10.1775	10.2583	10.1321	10.4676	10.4896	10.4351	P	P	P	P	P	P	coding	NM_001044242	LOC311254	RefSeq_NM	chr3	-	88240249	88270914	AAGTTTCTTGAAACTTTCAAAGCAAACTTAGAGAACCCCATGCGACTTGCATAGAATAAA	3q31	Rattus norvegicus hypothetical protein LOC311254 (LOC311254), mRNA [NM_001044242]	ENSRNOT00000056867	311254	GO:0008152|GO:0005515|GO:0008415	TC581244	Rn.2260
CUST_11018_PI421866198	107693	9832.32	16.5965	13.8015	100697	108777	113607	10602.8	9471.98	9422.17	16.2943	16.6862	16.809	13.8811	13.7823	13.7412	P	P	P	P	P	P	coding	NM_012564	Gc	RefSeq_NM	chr14	+	20166242	20197060	ATAAACTCTCCTCCACGCTACTGTAGCTCACAGATTGATGCAGAAATGAGAGACATCCTG	14p22	Rattus norvegicus group specific component (Gc), mRNA [NM_012564]	ENSRNOT00000004174	24384	GO:0006810|GO:0042359|GO:0051180|GO:0003779|GO:0005386|GO:0005499|GO:0005515|GO:0051183|GO:0005576|GO:0005615	TC577708	Rn.1437
CUST_4385_PI421866198	3769.91	867.935	11.2351	10.3316	5512.91	2943.55	2853.28	828.951	838.107	936.747	11.5754	11.0469	11.0829	10.2409	10.3108	10.4432	P	P	P	P	P	P	coding	NM_001008526	Bag5	RefSeq_NM	chr6	-	136491443	136495093	CCTGCCTAATTTTAATGGGTGGGGTTTTTGTTTGGATGGTCTGTTTTATCATAAACATTT	6q32	Rattus norvegicus BCL2-associated athanogene 5 (Bag5), mRNA [NM_001008526]	ENSRNOT00000015333	366734	GO:0006457|GO:0006915|GO:0005515	TC576562	Rn.76368
CUST_6619_PI421866198	1149.29	354.9	9.54938	9.02341	1572.83	979.261	895.789	353.256	342.907	368.537	9.82622	9.4323	9.38962	8.97053	8.99167	9.10805	P	P	P	P	P	P	coding	NM_001007708	RGD1359634	RefSeq_NM	chr7	-	117115145	117122727	TTAGGCAAATGTTTAACCACAATGATTAACTGGCCAATAAACACATTTCACTTGGCCGTG	7q34	Rattus norvegicus similar to RIKEN cDNA 1700088E04 (RGD1359634), mRNA [NM_001007708]	ENSRNOT00000014878	315126		TC628562	Rn.24486
CUST_10076_PI421866198	498.098	78.079	8.41589	6.71743	572.762	464.942	456.59	79.2504	74.1851	80.8014	8.47664	8.3634	8.40765	6.66479	6.65575	6.83174	P	P	P	P	P	P	coding	NM_001106634	Rdhe2	RefSeq_NM	chr5	-	17339714	17361781	ACCCAAAAACAAATATGTTCTACTGTGGACCATGATCCTTCCAGTGTCATTTGAATACAA		epidermal retinal dehydrogenase 2		297805
CUST_10479_PI421866198	2480.94	823.985	10.6866	10.2662	3029.78	2207.14	2205.91	847.17	826.555	798.231	10.7216	10.6368	10.7014	10.2781	10.2931	10.2274	P	P	P	P	P	P	coding	NM_001107054	Hexim2	RefSeq_NM	chr10	+	92306493	92312256	GTTGGGTCTTTATTGTCATCTCACTTTTTACCAGAGCAATTAAATGGCCTTGTGAAATCC		hexamthylene bis-acetamide inducible 2		303580
CUST_15208_PI421866198	5268.32	3497.65	11.7766	12.3433	5973.45	5087.34	4744.17	3423.75	3591.92	3477.29	11.6826	11.8361	11.8111	12.2956	12.4072	12.3271	P	P	P	P	P	P	coding	NM_001101005	LOC689852	RefSeq_NM	chr3	-	142058694	142083908	CCCGATGCAGTCGCGGTCACAGCGCTATAAGAACAGAATGCATTTTGGATGTTATTATTA		proteasome inhibitor subunit 1		689852
CUST_11832_PI421866198	85.3638	47.048	6.03695	5.91434	78.4622	94.3436	83.2856	41.7296	53.5859	45.8284	5.94931	6.10581	6.05574	5.65889	6.13083	5.95331	P	P	P	P	P	P	coding	NM_023988	Zfp354c	RefSeq_NM	chr10	-	36387209	36398223	AAGAAAGGCTCTATAAATGGAAAGAATACGGCACACCTTTCATGTACGGCTCATCCCTCG	10q22	Rattus norvegicus zinc finger protein 354C (Zfp354c), mRNA [NM_023988]	ENSRNOT00000000248	78972	GO:0006355|GO:0003676|GO:0008270|GO:0046872|GO:0005622|GO:0005634	TC577591	Rn.64579
CUST_4066_PI421866198	81.7582	19.8214	5.97811	4.46438	80.5149	82.5247	82.2351	14.5576	22.0933	22.8131	5.98289	5.91216	6.03928	3.95092	4.65276	4.78946	P	P	P	P	P	P	coding	NM_021854	Tsc1	RefSeq_NM	chr3	+	7645312	7672944	TAATAAGAGTGAGAGCCAGTGTGATGAGGATGGCATGACCATGAGTAGCTTTTCTGAGAC	3p12	Rattus norvegicus tuberous sclerosis 1 (Tsc1), mRNA [NM_021854]	ENSRNOT00000016904	60445	GO:0007049|GO:0007155|GO:0007266|GO:0045786|GO:0051291|GO:0051492|GO:0005515|GO:0030695|GO:0047485|GO:0005792|GO:0005829|GO:0030426|GO:0043234	TC574315	Rn.205837
CUST_11431_PI421866198	320.423	99.3149	7.7516	7.07006	171.547	413.029	376.692	79.7851	113.432	104.727	6.9228	8.18723	8.14478	6.67604	7.31104	7.22311	P	P	P	P	P	P	coding	NM_017308	Sema6c	RefSeq_NM	chr2	+	190069488	190078845	TCGGTTTATTTATTGACTGTCTTTCCCCCTGTCCTTTGGCGAGGAGCTCGCCGCTCGGAG	2q34	Rattus norvegicus sema domain, transmembrane domain (TM), and cytoplasmic domain, (semaphorin) 6C (Sema6c), mRNA [NM_017308]	ENSRNOT00000050914	29744	GO:0007275|GO:0007399|GO:0007411|GO:0030154|GO:0005615|GO:0016020|GO:0016021	TC616362	Rn.22449
CUST_14729_PI421866198	5300.31	2527.11	11.7919	11.877	5477.84	5376.98	5046.12	2628.36	2531.48	2421.49	11.5637	11.9143	11.8976	11.9132	11.9096	11.8083	P	P	M	P	P	M	coding	NM_001025010	RGD1311293	RefSeq_NM	chr8	-	47230799	47246976	AGGTATCAATGGCTCCAAGGTTACTAGGGACAAGTGTGCCCGTCTTGCTATTAAAAAGCT	8q22	Rattus norvegicus similar to CDNA sequence BC034204 (RGD1311293), mRNA [NM_001025010]	ENSRNOT00000011620	315599	GO:0000166|GO:0005515|GO:0005524	TC647524	Rn.12444
CUST_8049_PI421866198	1694.46	293.331	10.1245	8.73873	2093.53	1319.58	1670.27	309.826	295.19	274.979	10.2094	9.87328	10.2907	8.77136	8.77136	8.67347	P	P	P	P	P	P	coding	NM_001006975	Ms4a6b	RefSeq_NM	chr1	-	214208052	214219878	ACACTTTCTTGTACCCTGCAATTAATATCAACAGTTACCCATTAACAGTCCTTGTTTTCA	1q43	Rattus norvegicus membrane-spanning 4-domains, subfamily A, member 6B (Ms4a6b), mRNA [NM_001006975]	ENSRNOT00000049574	293749	GO:0007165|GO:0004872|GO:0016021	TC578880	Rn.17885
CUST_12720_PI421866198	203.152	86.5018	6.97289	6.86559	366.493	113.311	129.651	77.7373	84.8623	96.9058	7.90217	6.34666	6.66984	6.63169	6.86575	7.09933	P	P	P	P	P	P	coding	NM_001106290	Rpl27a	RefSeq_NM	chr1	+	167115388	167118407	TTGGGAAGATGAGGCTTTAAGAGGACCTTGGAATAAAAAACCAAGAACTTGATTGTCTAC		ribosomal protein L27a		293418
CUST_13896_PI421866198	10247.3	3933.58	12.7291	12.5057	13703.2	8729.47	8309.15	3887.7	3840.11	4072.92	12.9158	12.6402	12.6313	12.4665	12.4985	12.552	P	P	P	P	P	P	coding	NM_024125	Cebpb	RefSeq_NM	chr3	+	158826020	158827845	GAGGCGTATGTATATTTTGAGAACCTTTTCCGTTTCGAGCATTAAAGTGAAGACATTTTA	3q42	Rattus norvegicus CCAAT/enhancer binding protein (C/EBP), beta (Cebpb), mRNA [NM_024125]	ENSRNOT00000030773	24253	GO:0001892|GO:0006350|GO:0006355|GO:0006366|GO:0006916|GO:0006917|GO:0006953|GO:0006954|GO:0030182|GO:0045408|GO:0045444|GO:0045941|GO:0003677|GO:0003700|GO:0005515|GO:0016563|GO:0042803|GO:0046982|GO:0005634|GO:0005737	TC577312	Rn.6479
CUST_3498_PI421866198	880.315	472.393	9.22345	9.44834	816.578	942.465	881.901	481.926	478.255	456.997	8.93938	9.36816	9.3628	9.44338	9.49278	9.40886	P	P	P	P	P	P	coding	NM_001108742	Slc41a2	RefSeq_NM	chr7	+	22583231	22669674	GTTTAAACTTCGGATCCACCTGTCTTTGCCTCCTGGGATTCATTTTCTTTAACTCACAAA		solute carrier family 41, member 2		362861
CUST_3506_PI421866198	235.091	70.7765	7.41011	6.56093	244.557	230.453	230.262	70.2905	68.1732	73.8657	7.38924	7.37337	7.46772	6.47452	6.51685	6.69142	P	P	P	P	P	P	coding	NM_134467	Rnf38	RefSeq_NM	chr5	-	60600917	60631312	AGGGTCAATGGACCTTTCTTTGCACTGTGTGACTTAATCAACTATAAAAGCTTACAATTA	5q22	Rattus norvegicus ring finger protein 38 (Rnf38), mRNA [NM_134467]	ENSRNOT00000060201	171501	GO:0006512|GO:0007286|GO:0005515|GO:0008270|GO:0046872	TC582521	Rn.82699
CUST_3806_PI421866198	4371.52	4454.98	11.4924	12.6747	5560.8	3687	3866.78	4489.47	4283.55	4591.92	11.5868	11.375	11.5153	12.6626	12.6441	12.7174	P	P	P	P	P	P	coding	NM_001004215	Ppic	RefSeq_NM	chr18	-	48886547	48899154	GGAGTAGTATCAAATGTTGTGTATCACCAGCATTTTGGGGCTTTGATGTTCTTTATATTA	18q11	Rattus norvegicus peptidylprolyl isomerase C (Ppic), mRNA [NM_001004215]	ENSRNOT00000023485	291463	GO:0006457|GO:0003755|GO:0016018|GO:0016853|GO:0005615	TC578881	Rn.144176
CUST_15127_PI421866198	113.971	43.5203	6.42038	5.79322	93.1491	119.731	129.032	44.1083	47.103	39.3496	6.17267	6.42558	6.66288	5.74886	5.93122	5.69958	P	P	P	P	P	P	coding	NM_001005384	Osmr	RefSeq_NM	chr2	-	56080699	56121463	TAAAAAGCAAATGGCACTTCCAGGGAGCCTCACATCAGCTTCTCTGAAGGAGAACAACTT	2q16	Rattus norvegicus oncostatin M receptor (Osmr), mRNA [NM_001005384]	ENSRNOT00000040847	310132	GO:0007166|GO:0008283|GO:0019221|GO:0004872|GO:0004896|GO:0004924|GO:0019955|GO:0005615|GO:0005887|GO:0005900|GO:0016020|GO:0016021	TC574882	Rn.92110
CUST_5143_PI421866198	521.247	626.673	8.48486	9.85779	507.133	530.92	525.688	643.835	617.606	618.579	8.31005	8.53246	8.61208	9.86277	9.86379	9.84682	P	P	P	P	P	P	coding	NM_153317	Rab8b	RefSeq_NM	chr8	-	71156501	71231807	CAGTTTCTTCCGGTGTTCTCTGCTTTGATGAACTCCTCACTTCTGAGAGACTGCAGAATA	8q24	Rattus norvegicus RAB8B, member RAS oncogene family (Rab8b), mRNA [NM_153317]	ENSRNOT00000024286	266688	GO:0006886|GO:0007264|GO:0015031|GO:0046887|GO:0000166|GO:0003924|GO:0005515|GO:0005525|GO:0008565|GO:0016020	TC614530	Rn.10995
CUST_2032_PI421866198	29156.2	22533.6	14.3355	14.8895	35344.5	25630.1	26494	23706.3	21685.5	22208.8	14.3737	14.2589	14.3737	14.9299	14.8599	14.8786	M	P	P	P	P	P	coding	NM_053756	Atp5g3	RefSeq_NM	chr3	-	56511747	56514204	ATGGTTGCTTTCTTGATTTTGTTTGCCATGTAACAGAAATTACTGCCTAAAATGTTGGCA		Rattus norvegicus ATP synthase, H+ transporting, mitochondrial F0 complex, subunit c (subunit 9) isoform 3 (Atp5g3), mRNA [NM_053756]		114630	GO:0006091|GO:0006097|GO:0006099|GO:0006811|GO:0006818|GO:0008152|GO:0015986|GO:0015992|GO:0004450|GO:0005215|GO:0005515|GO:0008289|GO:0008553|GO:0015078|GO:0016491|GO:0046933|GO:0046961|GO:0005624|GO:0005739|GO:0005753|GO:0016020|GO:0016021|GO:0016469|GO:0045263	TC582222	Rn.2180
CUST_8848_PI421866198	559.471	42.1906	8.56996	5.74518	653.121	520.862	504.431	40.6683	41.602	44.3014	8.65948	8.50468	8.54574	5.61278	5.72666	5.8961	P	P	P	P	P	P	coding	NM_001106887	Guca1a	RefSeq_NM	chr9	+	9046616	9056984	GGTGCCTGGTGTAGTTGTTCTGTTCTTGTCTTAACATTACATAGAACCTCCCGAACACAG		guanylate cyclase activator 1a (retina)		301233
CUST_298_PI421866198	20336	2854	13.7801	12.0563	20057.7	20733.8	20216.5	2966.65	2938.92	2656.42	13.4976	13.9179	13.9248	12.0902	12.131	11.9477	P	P	P	P	M	P	coding	NM_001011992	Atp6v1c1	RefSeq_NM	chr7	+	74341300	74378806	TGTTCCAACACTATCCTGTCAGCACTGTTGACACCCACAGGACAGAATAAAAGAACCTGT	7q22	Rattus norvegicus ATPase, H+ transporting, V1 subunit C, isoform 1 (Atp6v1c1), mRNA [NM_001011992]	ENSRNOT00000006917	299971	GO:0015986|GO:0015992|GO:0005215|GO:0005524|GO:0008553|GO:0016820|GO:0046961|GO:0016469	TC584329	Rn.32254
CUST_9477_PI421866198	3372	1345.12	11.0763	10.9757	4856.32	2645.47	2614.2	1317.68	1292.22	1425.45	11.3943	10.8883	10.9463	10.924	10.9504	11.0527	P	P	P	P	P	P	coding	NM_001014246	RGD1309482	RefSeq_NM	chr1	-	242518980	242550825	CAAGTGTCATTGAATGTGGAGTGATTGGCTTTAAGCTGTAAATAAATTGCTTAGCTTCTT	1q53	Rattus norvegicus similar to chromosome 10 open reading frame 4	similar to putative acid phosphatase F26C11.1 (RGD1309482), mRNA [NM_001014246]	ENSRNOT00000020620	365458	GO:0005634	TC578849
CUST_4898_PI421866198	3155.36	1236.96	10.9633	10.856	4727.88	2424.22	2313.98	1245.3	1230.54	1235.05	11.3605	10.7597	10.7696	10.8404	10.8795	10.8479	P	P	P	P	M	P	coding	NM_001108549	Spata5	RefSeq_NM	chr2	+	123962874	124154127	CTGGAGTTGAAGAGCCAAATGTTTTGAGTCATTCTAGTACAATAAACATTTCTCCGGGCA		spermatogenesis associated 5		361935
CUST_7962_PI421866198	2547.08	2096.95	10.742	11.6108	2694.02	2501.71	2445.52	2247.61	2099.9	1943.34	10.5719	10.8086	10.8455	11.6879	11.6468	11.4977	P	P	P	P	P	P	coding	NM_001038596	Dnaja3	RefSeq_NM	chr10	-	10984715	11009374	GTTCAGGCAGGAAAACACTTGGACTCTTCTTGCAACACTAAGATAATCTGGAATCGCATG		DnaJ (Hsp40) homolog, subfamily A, member 3		360481
CUST_9309_PI421866198	265.02	857.024	7.56881	10.3151	295.328	264.554	235.177	873.13	860.402	837.539	7.64506	7.55966	7.50172	10.3164	10.3443	10.2847	P	P	P	P	P	P	coding	NM_001106759	RGD1307749	RefSeq_NM	chr6	+	136172534	136186059	GCACATCCACCCTATAGTGCGAAGCTGAGGATTCCAAAAATAAATGTGAATTAAAATAGC		hypothetical protein LOC299338		299338
CUST_7019_PI421866198	246.426	302.306	7.44647	8.78548	308.775	234.42	196.084	291.639	302.298	312.98	7.6997	7.40625	7.23344	8.68171	8.80899	8.86574	P	P	P	P	P	P	coding	NM_133440	Shank2	RefSeq_NM	chr1	+	204722833	204855474	TAACATGGTTCACACTATAGTTTGTGTGTAACAACACATGTCACATTATCTTTGTTGCTG		SH3 and multiple ankyrin repeat domains 2		171093
CUST_8663_PI421866198	190.638	292.263	6.97423	8.73114	312.42	139.149	120.343	268.106	267.008	341.676	7.71537	6.64266	6.56466	8.56817	8.62135	9.00391	P	P	P	P	P	P	coding	NM_001013996	RGD1359361	RefSeq_NM	chr15	-	49806323	49846988	GCAAACAGTGACACAGTAAAGAAAAAGTTTATGTACATAAAAGTACCATTACCCAGTCTG	15p11	Rattus norvegicus mitochondrial carrier domain containing protein RGD1359361 (RGD1359361), mRNA [NM_001013996]	ENSRNOT00000021636	306000	GO:0006811|GO:0048250|GO:0005381|GO:0005488|GO:0005506|GO:0005739|GO:0005743|GO:0016020|GO:0016021	TC577998	Rn.102664
CUST_11222_PI421866198	3563.18	1239.43	11.2129	10.8586	4295.66	3345.28	3048.59	1306.31	1215.09	1196.89	11.2258	11.2378	11.1751	10.9121	10.8628	10.8009	P	P	P	P	P	P	coding	NM_031665	Stx6	RefSeq_NM	chr13	+	70121863	70169377	TTCGACTTTTGGGCCTTTTTTGTTTGTTTATTATTTCCAATGATGTGCTTGCCCAGGTAA	13q21	Rattus norvegicus syntaxin 6 (Stx6), mRNA [NM_031665]	ENSRNOT00000035145	60562	GO:0006886|GO:0006906|GO:0007032|GO:0016192|GO:0005515|GO:0008565|GO:0005769|GO:0005794|GO:0005886|GO:0005887|GO:0016020|GO:0016021|GO:0030136|GO:0048471	TC624473	Rn.100217
CUST_6035_PI421866198	429.875	283.198	8.2158	8.66634	336.658	505.045	447.921	228.353	356.572	264.668	7.79818	8.46444	8.38477	8.32474	9.05616	8.61812	P	P	P	P	P	P	coding	NM_001108378	RGD1309307	RefSeq_NM	chr15	-	34042415	34045349	ATTATCTTTAGAACTATTCCTCTACCTGGCTCTTCTCCCTAAACGGGGTCCTGAACATTT		hypothetical protein LOC361044		361044
CUST_10134_PI421866198	404.454	886.073	8.14085	10.3637	406.584	416.443	390.335	877.436	869.243	911.541	8.0312	8.19694	8.1944	10.3243	10.3588	10.4079	P	P	P	P	P	P	coding	NM_013101	Pde4a	RefSeq_NM	chr8	+	20192676	20241557	CCACAGGGCCTTTTTGTTGAGGTGGGGTATGGGGAGCCAGGAACTGAAGTCCCCAAAAAA	8q13	Rattus norvegicus phosphodiesterase 4A, cAMP specific (Pde4a), mRNA [NM_013101]	ENSRNOT00000061099	25638	GO:0007165|GO:0003824|GO:0004112|GO:0004114|GO:0004115|GO:0016787|GO:0005624|GO:0005625|GO:0005626	NP070449	Rn.91357
CUST_10925_PI421866198	36690.5	16080.5	14.7052	14.4319	36443	37356.4	36272.1	17202	16285	14754.3	14.4194	14.8385	14.8578	14.501	14.465	14.3296	P	P	P	P	P	P	coding	NM_001014080	LOC314432	RefSeq_NM	chrX	-	12926048	12944522	CCTCAAGATCCTCTCACCACTGCTTTGTACCTTGTTTGGAACCTAAATCCCAATAAAAAA	Xq12	Rattus norvegicus similar to ubiquitin-protein ligase (EC 6.3.2.19) E1 - mouse (LOC314432), mRNA [NM_001014080]	ENSRNOT00000031115	314432	GO:0006464|GO:0006512|GO:0000166|GO:0004842|GO:0005524|GO:0008641|GO:0016874	TC574287	Rn.11800
CUST_7964_PI421866198	98.0783	106.919	6.22615	7.20456	93.1088	103.658	97.4684	106.913	108.122	105.722	6.17174	6.23116	6.27555	7.14321	7.23401	7.23645	P	P	P	P	P	P	coding	NM_001038591	Ing1	RefSeq_NM	chr16	-	82789266	82790319	TCGACGCCAAATACCAAGAGATCCTGAAGGAGTTGGATGACTACTATGAGAAGTTCAAGC	16q12.5	Rattus norvegicus inhibitor of growth family, member 1 (Ing1), mRNA [NM_001038591]	ENSRNOT00000019454	306626	GO:0006355|GO:0008150|GO:0003674|GO:0003677|GO:0005515|GO:0008270|GO:0005575	TC584355	Rn.145491
CUST_4170_PI421866198	1495.25	350.053	9.97696	9.00965	1438.81	1504.82	1542.13	343.285	355.951	350.923	9.70109	10.0615	10.1683	8.93068	9.05326	9.045	P	P	P	P	P	P	coding	NM_001108661	Ccl19	RefSeq_NM	chr5	-	59221737	59223682	CTAGAACATCGCCTCTCCACGGCCAGACTGCAGTGCTTCCAATAAAGCTTGGTACTGTGG		chemokine (C-C motif) ligand 19		362506
CUST_6513_PI421866198	1765.94	787.997	10.1906	10.1995	2134.34	1571.29	1592.18	824.821	771.52	767.649	10.2363	10.1201	10.2154	10.2338	10.1982	10.1666	P	P	P	P	P	P	coding	NM_019191	Smad2	RefSeq_NM	chr18	+	73180519	73241707	TGTAGAAACTAATTTTTCTGCCTTTTACCAAAAATAAACTCGTGGGGGAAGACTCGTGCC	18q12.3	Rattus norvegicus MAD homolog 2 (Drosophila) (Smad2), mRNA [NM_019191]	ENSRNOT00000046847	29357	GO:0001707|GO:0006350|GO:0007179|GO:0007242|GO:0009952|GO:0045165|GO:0045893|GO:0045944|GO:0048340|GO:0051098|GO:0003690|GO:0005515|GO:0008134|GO:0016563|GO:0005622|GO:0005634|GO:0005667|GO:0005737|GO:0043234	TC576276	Rn.2755
CUST_6216_PI421866198	233.866	74.1875	7.4054	6.63883	216.511	246.841	238.245	77.4941	73.2855	71.7829	7.23094	7.46499	7.52028	6.62609	6.63634	6.65406	P	P	P	P	P	P	coding	NM_001127494	Stk24	RefSeq_NM	chr15	-	106256861	106307134	AGAAAATCCACAGAGATATTAAAGCGGCCAATGTTCTGCTCTCTGAACATGGAGAGGTGA		serine/threonine kinase 24		361092
CUST_8517_PI421866198	4096.75	2919.44	11.4252	12.0899	4192.34	3898.14	4199.76	3018.6	2873.65	2866.06	11.1889	11.4619	11.6248	12.1167	12.0959	12.0572	P	P	P	P	P	P	coding	NM_012962	Gss	RefSeq_NM	chr3	-	146057516	146087820	AAGAGGGTAGATGGGCATAGACTTCCCCAGCTCTGCCCTAAATAAAACAATGCTGATTCA	3q42	Rattus norvegicus glutathione synthetase (Gss), mRNA [NM_012962]	ENSRNOT00000025657	25458	GO:0006520|GO:0006750|GO:0006979|GO:0007399|GO:0000166|GO:0004363|GO:0005524|GO:0016594|GO:0016874|GO:0042277|GO:0042803|GO:0043295|GO:0005625	TC576910	Rn.1692
CUST_11606_PI421866198	81801.5	28890.5	16.1383	15.2041	88278.3	78168.2	78958.1	29997.2	27577.2	29097	16.0144	16.1645	16.236	15.2508	15.1616	15.2	M	P	P	P	P	P	coding	NM_020086	Plvap	RefSeq_NM	chr16	-	18668568	18678431	TCTGCTTGTAGCCCTTAAAGACATCACTGGCACGTAATAAATATCATGAAAGTCCTTTGG	16p14	Rattus norvegicus plasmalemma vesicle associated protein (Plvap), mRNA [NM_020086]	ENSRNOT00000023926	56765	GO:0042803|GO:0005901|GO:0016020|GO:0016021	TC576725	Rn.53915
CUST_1524_PI421866198	1192.18	542.788	9.48451	9.64657	2005.77	809.238	761.546	506.259	510.525	611.578	10.1612	9.14795	9.14438	9.51603	9.59	9.83367	P	P	P	P	P	P	coding	NM_001009409	Nanp	RefSeq_NM	chr3	-	141639177	141651910	GTGTGATCATAACAGATTGTTATAGTGTGGGGAAAACTATTAAAATTCAAACCATGGTGC	3q41	Rattus norvegicus N-acetylneuraminic acid phosphatase (Nanp), mRNA [NM_001009409]	ENSRNOT00000011315	311530	GO:0005975|GO:0008152|GO:0046380|GO:0000287|GO:0008967|GO:0016787|GO:0050124|GO:0005575	TC578992	Rn.210573
CUST_7835_PI421866198	442.356	177.156	8.26538	7.97218	425.417	474.739	426.911	181.328	173.158	176.982	8.08961	8.38511	8.32143	7.95326	7.9587	8.00458	P	P	P	P	P	P	coding	NM_001107525	Wdr73	RefSeq_NM	chr1	-	137088346	137096492	ATGATGTCACATCATGGGATGGAAAGAAAACCCAGGTGGAGGCTCTTTTCATCCACAAAG		WD repeat domain 73		308751
CUST_12341_PI421866198	8211.26	2732.24	12.3423	11.9947	12657	6221.65	5755.09	2747.9	2693.41	2755.41	12.8083	12.1377	12.0809	11.9814	12.002	12.0008	P	P	P	P	P	P	coding	NM_001024900	Tmem55a	RefSeq_NM	chr5	+	29329328	29376731	GTCAACTACATGTACACCTCAGAGAGAAAATGATAAATGTATAAATGTAGTAGCTCAGGA	5q13	Rattus norvegicus transmembrane protein 55A (Tmem55a), mRNA [NM_001024900]	ENSRNOT00000009375	362490	GO:0016787|GO:0016020|GO:0016021	TC584687	Rn.16907
CUST_2122_PI421866198	6645	5539.41	12.1171	12.9786	7379.2	6418.32	6137.48	5421.96	5497.57	5698.7	11.9963	12.1775	12.1775	12.9233	12.991	13.0214	P	P	P	P	P	P	coding	NM_001108996	RGD1561490	RefSeq_NM	chr8	-	20385980	20396146	GCTGGCCCTCCACCTGGGTTTTAGGGTGTCATTAAAATGAGTCTAACAACTGTGAAAAAA		hypothetical protein LOC367038		367038
CUST_2208_PI421866198	1684.55	1026.32	10.1456	10.5722	1807.01	1622.18	1624.47	1051.79	997.982	1029.17	10.0196	10.1702	10.2471	10.5825	10.5593	10.5747	P	P	P	P	P	P	coding	NM_001108932	Tysnd1	RefSeq_NM	chr20	+	29062965	29068684	TAGTGGTCAGTAACAGGAGTGTTTTCCCGTTGCCATAGTGATATGTAGGCAAATCCCTGA		trypsin domain containing 1		365571
CUST_2373_PI421866198	27.5027	27.0558	4.53339	5.00622	16.7564	34.4352	31.3165	24.5075	30.1681	26.4919	4.05444	4.74236	4.80337	4.79831	5.17975	5.04061	P	P	P	P	P	P	coding	NM_001135668	Cyp2b15	RefSeq_NM	chr1	+	81839929	81879265	TCAGTCCCATTAACAGTGGTATAAGCAAAATACCCTCACCATACCAGATTCACTTCCTGT		cytochrome P450, family 2, subfamily b,		685222
CUST_8944_PI421866198	198.486	153.905	7.14691	7.74371	138.907	252.795	203.756	173.837	146.6	141.279	6.65489	7.49739	7.28844	7.8822	7.70065	7.64828	P	P	P	P	P	P	coding	NM_001102431	Prnd	RefSeq_NM	chr3	+	119705555	119706092	ACCGTGGACCAACAGGCGATGGTCTGCCTGCTGGGTTTCATTTGGTTTATTGTGAAGTAA		prion protein 2 (dublet)		113910
CUST_6912_PI421866198	12458.5	8066.87	12.9963	13.5238	17588.2	10178.1	9609.19	8073.64	7930.33	8196.64	13.2804	12.8704	12.8381	13.5063	13.5135	13.5516	P	P	P	P	P	P	coding	NM_001107774	Itpa	RefSeq_NM	chr3	+	118298329	118310110	GGGTTTGGCAAAGCAACACACAACTTTTGATTTTAGAGTGTAACAAATGTAAATTCTGGA		inosine triphosphatase		311422
CUST_8666_PI421866198	296.12	169.449	7.73262	7.90627	271.18	323.707	293.473	179.875	165.332	163.14	7.53984	7.85566	7.80234	7.93977	7.89275	7.88629	P	P	P	P	P	P	coding	NM_001107351	Serpinb9e	RefSeq_NM	chr17	+	37645373	37653031	TGTTGTTACAGTTGTAGTGAATATACCCCAACTTTCTGTGCTGATCGCCCCTTCCTTTTC		serine (or cysteine) proteinase inhibitor, clade		306890
CUST_10653_PI421866198	632.78	26.3546	8.69861	4.96635	344.136	777.092	777.113	22.7541	28.2557	28.054	7.82976	9.09343	9.17264	4.68627	5.07297	5.13982	P	P	P	P	P	P	coding	NM_031726	Scamp5	RefSeq_NM	chr8	-	61186590	61212442	AGACTCAGTATTCTACCACTCCCAATTACACATACTCCAATGAGATGTGAGCCAGCCAAG	8q24	Rattus norvegicus secretory carrier membrane protein 5 (Scamp5), mRNA [NM_031726]		65171	GO:0015031|GO:0008021|GO:0016020|GO:0016021	TC579544	Rn.24420
CUST_14557_PI421866198	1844.49	748.558	10.2495	10.1185	2271.84	1682.44	1579.19	765.933	693.398	786.343	10.3248	10.2212	10.2024	10.1218	10.0321	10.2018	P	P	P	P	P	P	coding	NM_001017488	LOC498185	RefSeq_NM	chr12	-	37227843	37250698	CTTCAGCTGTAACTAGGAGACTTGACTTGTTGTTGTTGTTCAAAAATAAAAGACTCGTTA	12q16	Rattus norvegicus similar to sodium/calcium exchanger protein (LOC498185), mRNA [NM_001017488]	ENSRNOT00000038736	498185	GO:0006811|GO:0006814|GO:0006816|GO:0050896|GO:0005509|GO:0015297|GO:0031402|GO:0031403|GO:0005783|GO:0016020|GO:0016021	TC575187	Rn.13225
CUST_6931_PI421866198	1798.74	900.587	10.1664	10.3812	2616.28	1453.4	1326.55	837.242	886.717	977.804	10.5303	10.0135	9.95534	10.2587	10.3862	10.4987	P	P	P	P	P	P	coding	NM_001107768	Sema6d	RefSeq_NM	chr3	+	111890234	111948388	CTGAAGTGAAGTGGCTCTATACTGTTTTATAGAGTCCTTTAACGTGTATAGATATCTTGT		sema domain, transmembrane domain (TM), and		311384
CUST_12157_PI421866198	10313.6	6556.33	12.7689	13.2277	12020.3	9463.58	9457.06	6578.63	6395.52	6694.84	12.7265	12.7638	12.8164	13.2097	13.2191	13.2544	P	P	P	P	P	P	coding	NM_212532	Ddah2	RefSeq_NM	chr20	-	3497237	3498574	AGGAGCCAGTGGGTGAGTCTTCTCTGTCAAAACCAATAAAATAAAATTGGCCTTTTAGAT	20p12	Rattus norvegicus dimethylarginine dimethylaminohydrolase 2 (Ddah2), mRNA [NM_212532]	ENSRNOT00000001118	294239	GO:0006525|GO:0006527|GO:0006809|GO:0007263|GO:0003824|GO:0016403|GO:0016787	TC579154	Rn.203056
CUST_11619_PI421866198	29.1617	47.1265	4.55909	5.70243	14.0364	35.0103	38.4382	22.5932	39.2801	79.5062	3.84702	4.76396	5.0663	4.67215	5.62933	6.80582	P	P	P	P	P	M	coding	NM_001105977	Efcab2	RefSeq_NM	chr13	+	94052872	94138884	ATAAATAAGGGGACATCTGTGAGAGACATGGGCTTTGAAGTTGTCAGCATGTGGTGTCCT		EF-hand calcium binding domain 2		289280
CUST_997_PI421866198	1403.02	56.6812	9.83207	6.20972	841.879	1569.27	1797.92	64.5865	54.3351	51.1218	8.97898	10.1191	10.3981	6.35363	6.15753	6.11799	P	P	P	P	P	P	coding	NM_001024288	LOC499279	RefSeq_NM	chr1	-	193083748	193098063	ATCCAACACCACCCCCTAATTGCTGAAATGCTTTTGTGACTTTTAAAGGTTGAAAATATT	1q41	Rattus norvegicus hypothetical gene supported by BC079265 (LOC499279), mRNA [NM_001024288]	ENSRNOT00000037064	499279		TC580783	Rn.24730
CUST_10348_PI421866198	1751.79	437.156	10.2071	9.332	1718.64	1766.29	1770.43	462.134	411.678	437.657	9.94194	10.3022	10.3772	9.38343	9.2673	9.34526	P	P	P	P	P	P	coding	NM_012636	Pthlh	RefSeq_NM	chr4	-	184887701	184898841	GACTGATCTCCCTCTGCGCATGTAAAAATGGCAGTATTTTAAATTTGTAAAGAATGTCTA	4q44	Rattus norvegicus parathyroid hormone-like peptide (Pthlh), mRNA [NM_012636]		24695	GO:0001501|GO:0007189|GO:0007267|GO:0007565|GO:0007595|GO:0008284|GO:0008285|GO:0008544|GO:0030855|GO:0043129|GO:0046058|GO:0048286|GO:0005179|GO:0005509|GO:0005575|GO:0005576|GO:0005615|GO:0005634|GO:0005737	TC579733	Rn.9750
CUST_13826_PI421866198	499.405	133.757	8.42332	7.53088	541.001	478.616	478.597	140.593	128.108	132.57	8.39547	8.39751	8.47699	7.54345	7.4857	7.5635	P	P	P	P	P	P	coding	NM_024154	Accn2	RefSeq_NM	chr7	+	138414655	138443272	TTGAAACCTTTTGGTTCCCAAGAGTTGTTTAGAGAACAGAACTCCCCCAGAAGGAAGCAG	7q36	Rattus norvegicus amiloride-sensitive cation channel 2, neuronal (Accn2), mRNA [NM_024154]	ENSRNOT00000047887	79123	GO:0001101|GO:0006811|GO:0006812|GO:0006814|GO:0006816|GO:0007165|GO:0007613|GO:0008306|GO:0009268|GO:0019233|GO:0005216|GO:0005261|GO:0005509|GO:0005515|GO:0015280|GO:0031402|GO:0005887|GO:0016020|GO:0016021|GO:0019717	NP516862	Rn.37385
CUST_7475_PI421866198	177.898	49.0285	7.01239	5.99214	179.689	198.837	155.17	50.2922	48.9951	47.7982	6.98073	7.15751	6.89892	5.95558	5.9901	6.03073	P	P	P	P	P	P	coding	NM_001107620	Ubash3a	RefSeq_NM	chr20	+	9583658	9620767	AAGGGTCTAGACATAAAGATCTGAGTCTCCTACACACACACTTCCTGTGGGTCATTGTCT		ubiquitin associated and SH3 domain containing,		309666
CUST_4278_PI421866198	16.8135	56.6665	3.94329	6.10677	13.6689	21.4554	15.3162	39.4504	87.6966	42.8523	3.81448	4.11822	3.89716	5.5596	6.91663	5.84408	P	P	P	P	P	P	coding	NM_001108629	Ggct	RefSeq_NM	chr4	+	83801875	83809073	GTGGGGCAGGGGAGTCCTTGTTGTTTAAGCAGTGATTTGGACCCTTTAACAAACAATACT		gamma-glutamyl cyclotransferase		362368
CUST_6288_PI421866198	225.212	82.4657	7.35208	6.80266	202.079	246.1	227.458	87.1996	83.7851	76.4125	7.14288	7.45967	7.45368	6.81463	6.84341	6.74994	P	P	P	P	P	P	coding	NM_001127446	Dlc1	RefSeq_NM	chr16	+	59312929	59355129	AGTTCAGGAATAAGCATCAGCTTCACCTCTTTGACTGGCTCCAAAGAAAGGCTTTTCTTT		deleted in liver cancer 1		58834
CUST_13734_PI421866198	62.7801	101.247	5.60572	7.11944	81.7941	51.4707	55.0756	102.779	102.371	98.5917	5.9982	5.28401	5.53494	7.08506	7.1515	7.12177	P	P	P	P	P	P	coding	NM_001012740	Cbln2	RefSeq_NM	chr18	+	83306944	83313398	CAATCAAAGATGTGACCTCAAACTGGATGTTAATTTGTCCTTTGTGTAACAATGTAACCA	18q13	Rattus norvegicus cerebellin 2 precursor protein (Cbln2), mRNA [NM_001012740]	ENSRNOT00000018682	291388	GO:0016020|GO:0016021	TC575708	Rn.16398
CUST_15217_PI421866198	175.245	65.9902	6.98445	6.45784	205.445	169.127	151.163	62.4838	65.3062	70.1806	7.16232	6.92476	6.86626	6.29852	6.44947	6.62552	P	P	P	P	P	P	coding	NM_031055	Mmp9	RefSeq_NM	chr3	+	155985472	155993433	CCTCAGTGGAAGGATAACCAAGTATCTTCCTCGGACACTCTTTTTTAAATAAATGAATAA	3q42	Rattus norvegicus matrix metallopeptidase 9 (Mmp9), mRNA [NM_031055]	ENSRNOT00000023965	81687	GO:0000270|GO:0001501|GO:0001503|GO:0006508|GO:0006979|GO:0016049|GO:0030198|GO:0030225|GO:0030574|GO:0042493|GO:0043065|GO:0004222|GO:0004229|GO:0005509|GO:0005518|GO:0008133|GO:0008233|GO:0008237|GO:0008270|GO:0005578|GO:0005615	TC574769	Rn.10209
CUST_2428_PI421866198	132.399	17.5386	6.61645	4.27234	142.39	127.108	127.698	14.8612	21.2944	16.46	6.68556	6.51354	6.65026	3.99009	4.58206	4.24488	P	P	P	P	P	P	coding	NM_001012059	Mcoln3	RefSeq_NM	chr2	+	244235523	244311845	AACAGTGTGTTCAGATACTAGTGTTCTGAGTTAACTCACAGCTATGACTTTGCGGGGCCT	2q44	Rattus norvegicus mucolipin 3 (Mcoln3), mRNA [NM_001012059]	ENSRNOT00000020230	308022	GO:0006811|GO:0006812|GO:0007605|GO:0007626|GO:0042491|GO:0005216|GO:0005261|GO:0005737|GO:0005886|GO:0016020|GO:0016021	TC576643	Rn.214258
CUST_2831_PI421866198	6991.51	2718.52	12.1719	11.9874	8519.94	6481.02	5973.57	2669.63	2684.2	2801.73	12.1895	12.1925	12.1336	11.9398	11.9994	12.023	P	P	P	P	P	P	coding	NM_001109302	Srf	RefSeq_NM	chr9	+	9788377	9797639	ACCCAGGAATAGTGGACATGGTCACATCCTCTGTACAGAGCTTTCTTTTGTATTAAAAAA		serum response factor (c-fos serum response		501099
CUST_9384_PI421866198	6406.73	2664.42	12.0483	11.9577	7786.29	5815.98	5617.91	2791.3	2543.72	2658.22	12.0681	12.0262	12.0506	12.0081	11.915	11.9501	P	P	P	P	M	P	coding	NM_001106719	Itgb1bp1	RefSeq_NM	chr6	-	41830110	41844514	TGTCGTTAACAGTAGGTCAACGTCCAATAAATTACCTGCTTTCTGGACTAAAGAGAAACC		integrin beta 1 binding protein 1		298914
CUST_10799_PI421866198	210.257	44.4097	7.23883	5.79488	244.822	204.811	181.139	33.8433	47.1908	52.195	7.38952	7.20759	7.11938	5.30119	5.93363	6.14982	P	P	P	P	P	P	coding	NM_013045	Tnr	RefSeq_NM	chr13	+	75271115	75347181	TAAAAGAAGCTGAAGTCATTATGTCTACAAAAGCAGAGCCAAGGACCTGGGTGTGGCTGA	13q22	Rattus norvegicus tenascin R (Tnr), mRNA [NM_013045]		25567	GO:0007155|GO:0007162|GO:0007165|GO:0007399|GO:0030198|GO:0005102|GO:0046625|GO:0005578|GO:0009986|GO:0045121	TC573669	Rn.11028
CUST_7668_PI421866198	1567.63	753.246	9.97612	10.1296	2214.36	1317.95	1170.59	765.519	722.482	771.738	10.283	9.87169	9.77366	10.1209	10.0927	10.1752	M	P	P	P	P	P	coding	NM_001108043	Mlh3	RefSeq_NM	chr6	-	109280909	109318893	GGTTTTTGATAGTCCTACGGTTTTTAAAACCAGAAGTCAGTGTTTATATCCTGAACCAAT		mutL homolog 3		314320
CUST_6692_PI421866198	244.634	274.966	7.4672	8.64289	247.723	244.117	242.061	239.335	293.072	292.492	7.40754	7.45191	7.54213	8.40062	8.76258	8.76549	P	P	P	M	M	P	coding	NM_001108285	Nxn	RefSeq_NM	chr10	+	67775937	67913018	TGTGGAGACTTTTGTGAATGACTTCCTAGCAGAAAAGCTCAAACCAGAGCCCATCTAGTG		nucleoredoxin		360577
CUST_5547_PI421866198	720.995	229.686	8.93659	8.37833	792.367	704.012	666.607	229.231	219.005	240.82	8.90251	8.95275	8.95451	8.33239	8.32396	8.47864	P	P	P	P	P	M	coding	NM_001008377	RGD1307315	RefSeq_NM	chr6	+	137809372	137816169	GGGCATACACAAGCAGGCTGCACTACATTTTGTAAATTTTTATTAAAAAGAAAGGACCGT	6q32	Rattus norvegicus LOC362793 (RGD1307315), mRNA [NM_001008377]	ENSRNOT00000018568	362793		TC620711	Rn.12746
CUST_7509_PI421866198	30548.8	26799.6	14.4197	15.1057	32839.4	32785.6	26021.3	26054	27319.4	27025.3	14.2459	14.6744	14.3387	15.0503	15.1574	15.1093	M	P	P	M	M	P	coding	NM_133314	Steap3	RefSeq_NM	chrUn	+	57381223	57398094	CTCCCTCCCTCCCGGTTACAATCAACCATAAAAGTCTGCAAATATTGTTTTTTGAATTCT		Rattus norvegicus STEAP family member 3 (Steap3), mRNA [NM_133314]		170824	GO:0006118|GO:0006826|GO:0006917|GO:0000293|GO:0005768|GO:0005886	TC575152	Rn.16304
CUST_11259_PI421866198	289.107	111.78	7.66366	7.2699	363.938	234.463	268.92	116.093	111.829	107.419	7.89349	7.40682	7.69067	7.25834	7.28817	7.26319	P	P	P	P	P	P	coding	NM_001126091	Snrpf	RefSeq_NM	chr7	-	30644563	30651266	TGAGACCTCTTCAAAGCAACTGTGTTGTTTAACGTTTCCAAACCACCCTTAACATGTATA		small nuclear ribonucleoprotein polypeptide F		680737
CUST_14055_PI421866198	845.514	461.372	9.11652	9.41397	1132.58	699.226	704.738	466.986	450.304	466.825	9.37839	8.9432	9.02797	9.39626	9.40933	9.43632	P	P	P	P	P	P	coding	NM_001013154	Pcgf6	RefSeq_NM	chr1	-	252357986	252377545	CGTCATTTGGATAAAAAATCAGAGTCTTTGAGAACCTTGCTTTTCACAAAGACTTACTTG	1q54	Rattus norvegicus polycomb group ring finger 6 (Pcgf6), mRNA [NM_001013154]	ENSRNOT00000027450	309457	GO:0006350|GO:0006355|GO:0005515|GO:0008270|GO:0046872|GO:0005634	TC576338	Rn.16897
CUST_13312_PI421866198	2862.75	2550.38	10.9024	11.8887	3087.73	2763.44	2737.09	2740.81	2497.24	2413.08	10.7444	10.9499	11.0128	11.9755	11.8865	11.8041	P	P	P	P	P	P	coding	NM_017070	Srd5a1	RefSeq_NM	chr17	+	3845189	3879165	CCTAACACTGTATACTTCATTCCCTACAACTCAACTTACTTGTATGAACCATGATTGTTA	17p14	Rattus norvegicus steroid 5 alpha-reductase 1 (Srd5a1), mRNA [NM_017070]	ENSRNOT00000044741	24950	GO:0006702|GO:0007267|GO:0007530|GO:0007548|GO:0030154|GO:0046661|GO:0003865|GO:0009055|GO:0016491|GO:0005783|GO:0005792|GO:0016020|GO:0016021	TC590745	Rn.4620
CUST_14898_PI421866198	82.3824	50.3537	5.98278	5.99734	65.7127	100.756	80.6785	37.8176	59.6331	53.6102	5.73437	6.19766	6.01632	5.48994	6.30697	6.19512	P	P	P	P	P	P	coding	NM_001001016	Olr1174_predicted	RefSeq_NM	chr8	+	18724680	18725676	GAACTTTTTATAAGAGTTGCCCCTTGTCCATCATGGATCAATGACATCATAACTAAATTC	8q13	Rattus norvegicus olfactory receptor 1174 (predicted) (Olr1174_predicted), mRNA [NM_001001016]	ENSRNOT00000049066	405390	GO:0007165|GO:0007186|GO:0050911|GO:0004872|GO:0004984|GO:0016020|GO:0016021	NP1479033	Rn.143579
CUST_2005_PI421866198	209.499	66.7727	7.23087	6.47967	248.018	198.298	182.183	66.8754	68.9992	64.4435	7.40942	7.15212	7.13106	6.40299	6.53803	6.498	P	P	P	P	P	P	coding	NM_053764	Rgs14	RefSeq_NM	chr17	-	15293099	15307162	ATGGGAGATGAATGTATCCTTTTTGTTTCTGTTCTGTTTCTGTTGGTGATACAATGTATC	17p14	Rattus norvegicus regulator of G-protein signaling 14 (Rgs14), mRNA [NM_053764]	ENSRNOT00000021596	114705	GO:0007067|GO:0007165|GO:0007186|GO:0008277|GO:0009968|GO:0005057|GO:0005096|GO:0005634|GO:0005819	TC586623	Rn.9795
CUST_11518_PI421866198	84.0619	89.0052	5.9848	6.91852	106.284	72.0221	73.8795	100.808	83.5756	82.6322	6.33151	5.72167	5.90123	7.05404	6.83892	6.86261	P	P	P	P	M	P	coding	NM_032084	Chn2	RefSeq_NM	chr4	+	82649231	82678513	TTAGTCCATCAGGGAAGTGCAGCTGATAGAGCTAGTGGAATAAAAACGTTTCTCAAAAAA	4q24	Rattus norvegicus chimerin (chimaerin) 2 (Chn2), mRNA [NM_032084]	ENSRNOT00000012655	84031	GO:0001675|GO:0007242|GO:0001565|GO:0005070|GO:0005096|GO:0008270|GO:0019992|GO:0030675|GO:0046872|GO:0005622|GO:0016020	TC586523	Rn.10521
CUST_7559_PI421866198	897.862	768.7	9.20126	10.1614	1215.38	736.267	741.936	807.815	754.721	743.563	9.47511	9.02061	9.10805	10.2061	10.1597	10.1184	P	P	P	P	P	P	coding	NM_172067	Spon1	RefSeq_NM	chr1	+	171700494	172020797	CAGTGCTATGAATACAGTACTTTAAGGTCTGCATTAAACACATCAGAATATTTCCTGCCA	1q34	Rattus norvegicus spondin 1 (Spon1), mRNA [NM_172067]	ENSRNOT00000049946	64456	GO:0007155|GO:0007275|GO:0005515|GO:0005578|GO:0005615	TC574050	Rn.7546
CUST_5549_PI421866198	7220.65	2372.18	12.2293	11.7902	8331.15	6581.11	6749.69	2471.33	2330.85	2314.37	12.1528	12.2132	12.3218	11.8277	11.7946	11.7484	P	P	P	P	P	P	coding	NM_001008375	Map2k1ip1	RefSeq_NM	chr2	+	235408726	235421196	CCATGATTATGTTCTTTGTACGGTTGAAATGCATGACACTGAATTGTTTCCATTATCAGT	2q44	Rattus norvegicus mitogen-activated protein kinase kinase 1 interacting protein 1 (Map2k1ip1), mRNA [NM_001008375]	ENSRNOT00000014027	362045	GO:0005515|GO:0016020	TC604953	Rn.1123
CUST_7585_PI421866198	24680.1	28565.1	14.0691	15.1881	28136	22065.4	23838.8	29572.5	28565.1	27557.8	14.0095	14.0124	14.1853	15.2176	15.2176	15.1291	P	P	P	M	P	P	coding	NM_001080147	Anapc5_predicted	RefSeq_NM	chr12	+	34850484	34884726	GGCTCCCTGCTTGATGCTCTGTAGTGTCTTTATATGCTATCTTGTCAATAAACTGTTCTG	12q16	Rattus norvegicus anaphase-promoting complex subunit 5 (predicted) (Anapc5_predicted), mRNA [NM_001080147]	ENSRNOT00000001794	288671	GO:0005488	TC596050	Rn.101004
CUST_8693_PI421866198	529.653	265.74	8.49664	8.59386	627.275	496.248	465.436	277.269	265.673	254.279	8.60984	8.44176	8.43833	8.61129	8.61458	8.55571	P	P	P	P	P	P	coding	NM_001107338	Zfp346	RefSeq_NM	chr17	-	15544784	15575512	CTTCGTGCTGTTGAACAGTTGTGTTGTTTCTCCTTAAGGTCATCTCAAATAAAGCTGCTG		zinc finger protein 346		306765
CUST_4576_PI421866198	1874.36	862.795	10.2628	10.3285	2394.51	1642.99	1585.57	869.723	823.317	895.345	10.3938	10.1866	10.208	10.3123	10.2896	10.3834	P	P	P	P	P	P	coding	NM_022209	Ppp2r2b	RefSeq_NM	chr18	-	35865836	36318308	GTGTCTGCTGCGATAAAATGAGATTGTCTGTAGTATTTAAGGAGAAAAAGAGATAAGGTT	18p11	Rattus norvegicus protein phosphatase 2 (formerly 2A), regulatory subunit B (PR 52), beta isoform (Ppp2r2b), mRNA [NM_022209]		60660	GO:0007165|GO:0007286|GO:0008601|GO:0000159	TC576890	Rn.44437
CUST_15244_PI421866198	149.8	94.8189	6.75048	7.01702	195.455	132.543	121.403	93.4738	98.0302	92.9528	7.10052	6.57377	6.57716	6.93268	7.08177	7.03661	P	P	P	P	P	P	coding	NM_031028	Gabbr1	RefSeq_NM	chr20	-	1553296	1582426	TTTTCAGAACTTAAGGGAAAAAGAAATGGGGACAGGTTGGAGGCTGTTTCCAGTGGAATA	20p12	Rattus norvegicus gamma-aminobutyric acid (GABA) B receptor 1 (Gabbr1), mRNA [NM_031028]	ENSRNOT00000042472	81657	GO:0001649|GO:0007165|GO:0007186|GO:0007194|GO:0007214|GO:0004872|GO:0004965|GO:0005515|GO:0005737|GO:0005887|GO:0016020|GO:0016021|GO:0045211	NP071166	Rn.30059
CUST_12045_PI421866198	22474	29041.2	13.8918	15.2066	29937.6	18484.2	19000.4	29434.8	29202	28486.8	14.1131	13.7344	13.8278	15.2092	15.2334	15.1773	P	P	P	P	P	P	coding	NM_031511	Igf2	RefSeq_NM	chr1	-	202906622	202915162	CCAAAGCTTGGGTTTTGTTTTTAACCTGTTAACGCTTGCAAACCTAATAAAGCATTCAAA	1q41	Rattus norvegicus insulin-like growth factor 2 (Igf2), mRNA [NM_031511]	ENSRNOT00000050760	24483	GO:0000074|GO:0001501|GO:0006349|GO:0007275|GO:0008283|GO:0008286|GO:0009887|GO:0005159|GO:0005179|GO:0005515|GO:0008083|GO:0018445|GO:0005576|GO:0005615	TC592385	Rn.118681
CUST_10668_PI421866198	61.8438	50.2477	5.61662	6.03171	63.5662	64.1286	57.8366	50.0131	52.7207	48.0094	5.69578	5.56373	5.59035	5.94486	6.11054	6.03972	P	P	P	P	P	P	coding	NM_199397	Panx1	RefSeq_NM	chr8	-	11809751	11849392	AATCTAATGGCTTTTGGTGAAATCGGAAGTTACGTTAAGTGGTTGTCTGCCTTTGGGGGC	8q11	Rattus norvegicus Pannexin 1 (Panx1), mRNA [NM_199397]	ENSRNOT00000013577	315435	GO:0007267|GO:0005243|GO:0046982|GO:0005921|GO:0016020|GO:0016021	TC574862	Rn.204521
CUST_4219_PI421866198	415.429	83.8801	8.13357	6.82852	548.729	359.17	338.388	86.2021	82.0968	83.3413	8.41556	7.98847	7.99669	6.7947	6.81247	6.87839	P	P	P	P	P	P	coding	NM_134378	Sulf1	RefSeq_NM	chr5	-	5582895	5748106	GGGGGGTGCGAATTTTCTGTGTTGATGCTTTGTTTTTGGTACTAAGACAGTATTATCTTT	5q11	Rattus norvegicus sulfatase 1 (Sulf1), mRNA [NM_134378]	ENSRNOT00000012610	171396	GO:0008152|GO:0030201|GO:0030203|GO:0004065|GO:0005509|GO:0008484|GO:0016787|GO:0018741|GO:0005615|GO:0005783|GO:0005794|GO:0005795|GO:0009986	TC581086	Rn.161961
CUST_1726_PI421866198	28.7678	20.2852	4.63179	4.48905	29.5099	33.3799	23.4136	16.4228	27.1749	17.2579	4.75082	4.69837	4.44618	4.13912	5.00508	4.32294	P	P	P	P	M	P	coding	NM_001008902	V1rg7	RefSeq_NM	chr1	+	71714962	71715967	GCTTTCCAATATATTTCCCCTTTGTTCTCATCAGCAATTTCAAGTCTAGTTGCACCCTGT		vomeronasal 1 receptor, G7		494254
CUST_13726_PI421866198	10451.9	2584.57	12.7884	11.9125	12262.7	9313.27	9779.87	2815.21	2577.2	2361.29	12.7603	12.739	12.8659	12.0241	11.9401	11.7734	P	P	P	P	P	P	coding	NM_001106100	Agtpbp1	RefSeq_NM	chr17	+	11040338	11155923	TTGCCTCGAATCCATCCCATTCTACATTTATCAAGTTAAATAAAACTGTATCAGACTCTG		ATP/GTP binding protein 1		290986
CUST_14935_PI421866198	1844.65	115.507	10.2623	7.31181	2151.96	1707.78	1674.19	123.513	109.188	113.82	10.2471	10.2445	10.2954	7.34851	7.25072	7.33622	P	P	P	P	P	P	coding	NM_130738	Snurf	RefSeq_NM	chr1	-	111576072	111592853	CCAAGTATTAAGGATCTTGAAATTTTAGTGTTGACAACTGCTATTGTGGAACAGCAATCA	1q22	Rattus norvegicus SNRPN upstream reading frame (Snurf), mRNA [NM_130738]		113938	GO:0005634	TC592367	Rn.11169
CUST_11598_PI421866198	333.682	93.2392	7.881	6.99077	361.453	321.217	318.377	92.027	95.7908	91.8999	7.88346	7.84441	7.91513	6.90426	7.0466	7.02145	P	P	P	P	P	P	coding	NM_020089	LOC56764	RefSeq_NM	chr2	-	244844138	244849967	TAATGCATGTCCATGCCTCGTGGATTTGGTGCTTGGTGATGGCAATAAAACACGGTTTCA	2q44	Rattus norvegicus dnaj-like protein (LOC56764), mRNA [NM_020089]	ENSRNOT00000021984	56764	GO:0006457|GO:0031072|GO:0005739	TC576700	Rn.92862
CUST_5768_PI421866198	5032.28	1017.69	11.6962	10.5602	6250.58	4696.63	4149.62	1044.95	941.571	1066.54	11.7504	11.7302	11.6081	10.5759	10.4775	10.6272	P	P	P	P	P	P	coding	NM_001107950	RGD1564541	RefSeq_NM	chrX	+	7992594	8019120	TTTTTAAAGACTAACCTGTCTTGTTGGGGGTGCTGACATGTATGAATAGTTCTAACACTT		hypothetical protein LOC313433		313433
CUST_13412_PI421866198	4974.39	1698.02	11.6998	11.3015	5420.95	4858.02	4644.2	1830.68	1590.47	1672.91	11.5514	11.7711	11.7771	11.3867	11.2401	11.2778	P	P	P	P	P	P	coding	NM_001106193	Trappc2l	RefSeq_NM	chr19	+	52890719	52894406	TACGGCTATGTGACCAATTCCAAGGTGAAATTTGTCATGGTGGTGGATTCCTCCAATACG		trafficking protein particle complex 2-like		292074
CUST_9495_PI421866198	7519.84	1482.3	12.2172	11.0939	11369.1	5616.13	5574.29	1189.07	1614.99	1642.85	12.6396	11.9755	12.0366	10.7748	11.2569	11.2501	P	P	P	P	P	P	coding	NM_012775	Tgfbr1	RefSeq_NM	chr5	+	63976867	64034058	CCTAACACTACAGTAGAAAACAGAAGCATTGCAAATAAATGACTTTTTTCCCACCAGTAA	5q22	Rattus norvegicus transforming growth factor, beta receptor 1 (Tgfbr1), mRNA [NM_012775]	ENSRNOT00000009452	29591	GO:0001701|GO:0007160|GO:0007165|GO:0007179|GO:0007181|GO:0008354|GO:0009790|GO:0030199|GO:0046777|GO:0000166|GO:0000287|GO:0004674|GO:0004713|GO:0004872|GO:0005024|GO:0005025|GO:0005515|GO:0005524|GO:0016740|GO:0030145|GO:0046982|GO:0050431|GO:0005615|GO:0005887|GO:0016020|GO:0016021|GO:0016323|GO:0016324	TC578112	Rn.44402
CUST_6423_PI421866198	136.676	86.4282	6.66663	6.87525	124.263	142.404	143.36	85.0151	90.8621	83.4075	6.52206	6.67838	6.79946	6.77265	6.97117	6.88194	P	P	P	P	P	P	coding	NM_001107815	Traf2	RefSeq_NM	chr3	-	3692739	3717332	TTAATCAGAAGGTGACTTTGATGTTGCTGGACCATAACAACCGAGAGCATGTGATCGACG		Tnf receptor-associated factor 2		311786
CUST_9211_PI421866198	867.895	267.975	9.2	8.61097	824.019	937.868	841.797	267.452	261.823	274.649	8.95093	9.35767	9.29139	8.56583	8.5954	8.67168	P	P	P	P	P	M	coding	NM_001013857	Lrrc48	RefSeq_NM	chr10	+	46614081	46662672	ATGGGATTTCTTTCATTCACCCCTGTCTTAACACTGTTGGTAATAATTCTCAATATAGAG	10q22	Rattus norvegicus leucine rich repeat containing 48 (Lrrc48), mRNA [NM_001013857]	ENSRNOT00000032685	287371	GO:0005515|GO:0005737	TC577116	Rn.137189
CUST_8775_PI421866198	68.7506	47.3805	5.73668	5.93363	48.7629	78.5118	78.977	45.95	46.6488	49.5427	5.37751	5.84408	5.98844	5.80637	5.91499	6.07952	M	P	P	P	P	P	coding	NM_001013937	Actrt2	RefSeq_NM	chr5	-	171473764	171475165	GGAAGAGAGCCTCTCCCACGGCATTTAGCACCACATTTAATTAAAGATGAATAGTGATGC	5q36	Rattus norvegicus actin-related protein T2 (Actrt2), mRNA [NM_001013937]	ENSRNOT00000016781	298671	GO:0005515	TC578681	Rn.119400
CUST_4478_PI421866198	136.439	140.105	6.64141	7.59782	162.676	126.725	119.916	145.566	120.581	154.168	6.85986	6.50564	6.55874	7.60041	7.40034	7.79271	P	P	P	P	M	P	coding	NM_022240	A4galt	RefSeq_NM	chr7	-	121252116	121255671	ATTCTTTAGGTTCCTGTTGTAGACACTGGGGGCTGTAATAAAAGTGACTCAGGAGCATGT	7q34	Rattus norvegicus alpha 1,4-galactosyltransferase (A4galt), mRNA [NM_022240]		63888	GO:0006688|GO:0007009|GO:0008610|GO:0008378|GO:0016757|GO:0050512|GO:0005624|GO:0005795|GO:0016020|GO:0016021|GO:0030173	TC626096	Rn.48584
CUST_6206_PI421866198	22603	8171.39	13.9276	13.537	23872.8	21341	22595.2	8392.18	8146.14	7975.86	13.7505	13.9517	14.0806	13.5551	13.5502	13.5057	M	P	P	P	P	P	coding	NM_001008278	RGD1308696	RefSeq_NM	chr10	+	37492020	37501456	CATAATTGTTGATTTTACTTTTTGTCCACAACCCCCAATAAAACAACTTTCCATCGAACG	10q22	Rattus norvegicus similar to hypothetical protein D11Ertd497e (RGD1308696), mRNA [NM_001008278]		287278		TC577244	Rn.39094
CUST_10148_PI421866198	667.605	63.7838	8.8353	6.39374	566.259	724.579	711.978	71.1059	61.3696	58.8759	8.46387	8.9968	9.04525	6.49397	6.3451	6.34215	P	P	P	P	P	P	coding	NM_001106607	Podxl2	RefSeq_NM	chr4	-	122937317	122969158	ATTGGTGTCATCTGCTTCATCATCATTGTGCTTGGCCTACTCTACAATTGTTGGCAGCGT		podocalyxin-like 2		297433
CUST_13404_PI421866198	16569.8	3198.09	13.434	12.2176	22405.2	13819.3	13484.9	3084.83	3128.03	3381.42	13.6627	13.3134	13.326	12.1493	12.2144	12.2893	P	P	P	P	P	P	coding	NM_001106196	Galnt2	RefSeq_NM	chr19	+	54479960	54529837	GTACAGAGCTTGTGCTTTGTCCATTTTATAGATGGAAACCATCCTTGAAATTGTTTAACT		UDP-N-acetyl-alpha-D-galactosamine:polypeptide		292090
CUST_13171_PI421866198	9973.28	3130.12	12.7182	12.1896	11209.5	9095.79	9614.58	3191.88	3136.4	3062.08	12.6094	12.7043	12.841	12.1937	12.2167	12.1585	P	P	P	P	P	P	coding	NM_001025287	RGD1564084_predicted	RefSeq_NM	chr8	+	68486583	68502451	CCCTCTACAACAGAATCCTACAGGCTTGGAGTTATTTGTAGTTTTTTCTACTTTGTATAA	8q24	Rattus norvegicus similar to timeless-interacting protein (predicted) (RGD1564084_predicted), mRNA [NM_001025287]	ENSRNOT00000056239	363076		TC602272	Rn.207377
CUST_10449_PI421866198	42.1325	32.7213	5.1193	5.30856	31.8285	48.1073	46.4615	35.568	29.0857	33.5104	4.84598	5.19423	5.31768	5.387	5.11384	5.42484	P	P	P	P	P	P	coding	NM_001107064	Fads6	RefSeq_NM	chr10	-	105357798	105373626	TAAACAGCTCTGTTTTGTTCCATGTTCAGAAGACTCCAGCCTGGGTGACAGAATTACTGG		fatty acid desaturase domain family, member 6		303671
CUST_7770_PI421866198	3953.57	5533.19	11.3612	12.9782	4717.44	3712.07	3431.2	5549.92	5419.57	5630.07	11.359	11.3873	11.3373	12.9581	12.9722	13.0043	P	P	P	P	P	P	coding	NM_001107564	Tmem16a	RefSeq_NM	chr1	-	205018528	205166049	TGTATACACACCCACAGGAGTCTGTGGCTGAGCGTTCATCAAAATAAATTTGAATACACA		anoctamin 1, calcium activated chloride channel		309135
CUST_3761_PI421866198	8007.03	2163.09	12.3944	11.6586	8984.29	7522.45	7514.35	2234.59	2153.55	2101.14	12.2752	12.4225	12.4856	11.6826	11.6821	11.6112	P	P	P	P	P	P	coding	NM_001004228	Emcn	RefSeq_NM	chr2	+	234892270	234972225	CTTTGTGTTCTTATGTTAGCCATTGTCGGTATTTATTGTTTCCCACTGTGTTAATGCAGG	2q43	Rattus norvegicus endomucin (Emcn), mRNA [NM_001004228]	ENSRNOT00000035700	295490	GO:0001525|GO:0016337|GO:0030155|GO:0030246|GO:0005886|GO:0009897|GO:0016021	TC624155	Rn.8542
CUST_5643_PI421866198	3755.6	2765.55	11.2949	12.0124	4097.22	3628.59	3540.99	2856.27	2741.68	2698.71	11.1531	11.3493	11.3824	12.04	12.023	11.9741	P	P	P	P	P	P	coding	NM_001107986	Srrm1	RefSeq_NM	chr5	-	154113001	154145275	CCTAAACTGACTAGGAACTCTGGGTTTTCTCCTTCCGGTTGTGTTGTTTTGTTTCCTTCT		serine/arginine repetitive matrix 1		313620
CUST_2058_PI421866198	15066.4	14603.2	13.311	14.3227	18914.3	12644.2	13640.7	14684	14912.3	14213.3	13.3997	13.1943	13.339	14.3149	14.364	14.2893	P	P	P	P	P	P	coding	NM_001109411	Ppapdc1b	RefSeq_NM	chr16	-	70724411	70728550	CTTGATCCTGAGGACCACTTGATGGATAGCTACCTTTTCTTCATTGTTACTATACTTTAA		phosphatidic acid phosphatase type 2 domain		680466
CUST_381_PI421866198	701.756	254.311	8.86732	8.46958	455.209	905.389	744.668	191.19	354.667	217.074	8.17257	9.31303	9.11636	8.04373	9.04635	8.31867	P	P	P	P	P	P	coding	NM_001009648	Glyat	RefSeq_NM	chr1	+	215653253	215666991	AAGCAATACTGTTATGCAAAAAATGAGTTACTCACTGCAGCATCTCCCCATGCCCTGTGC	1q43	Rattus norvegicus glycine-N-acyltransferase (Glyat), mRNA [NM_001009648]	ENSRNOT00000043284	293779	GO:0006810|GO:0004872|GO:0005215|GO:0008415|GO:0016740|GO:0047961|GO:0005739|GO:0016020	NP831208	Rn.21872
CUST_2066_PI421866198	28575.9	15859.4	14.3251	14.4208	29112.8	29472.2	27142.7	16786.2	14945.7	15846.3	14.0705	14.5051	14.3998	14.4775	14.3693	14.4155	P	P	P	P	P	P	coding	NM_053743	Cdc37	RefSeq_NM	chr8	-	20164149	20176763	TTCTGTCTAGCTTTCTGTCCTGCAACTGGCAACAATGTCCAATAAACAGTTCCAGGTGCT	8q13	Rattus norvegicus cell division cycle 37 homolog (S. cerevisiae) (Cdc37), mRNA [NM_053743]	ENSRNOT00000043014	114562	GO:0000074|GO:0000079|GO:0006457|GO:0006605|GO:0051082	TC577884	Rn.17982
CUST_3582_PI421866198	3077.81	1007.46	10.9646	10.5451	4170.39	2546.34	2516.7	1015.05	981.139	1026.18	11.1785	10.8288	10.8865	10.5326	10.5345	10.5682	P	P	P	P	P	P	coding	NM_001034926	LOC310946	RefSeq_NM	chr2	+	256197694	256212099	GGTTGTTGACCTTAGGGAAAGTCAGTGCTAATAAACATACATGCTTCATGTTCATAATAA	2q45	Rattus norvegicus similar to hypothetical protein FLJ20331 (LOC310946), mRNA [NM_001034926]	ENSRNOT00000015434	310946	GO:0005515|GO:0016021	TC637456	Rn.106141
CUST_3545_PI421866198	6090.16	3402.41	11.9217	12.3054	9005.77	4618.5	4646.2	3364	3295.07	3548.16	12.281	11.7062	11.778	12.2702	12.2867	12.3593	P	P	P	P	P	P	coding	NM_001034941	Tarbp2	RefSeq_NM	chr7	+	141272041	141273188	GAATGAAAGGAAATTGGAATTCTATTGGAATCCAGAATAAATGCTGCTCTTTGGCTTCTT	7q36	Rattus norvegicus TAR (HIV) RNA binding protein 2 (Tarbp2), mRNA [NM_001034941]		363006	GO:0006357|GO:0003725|GO:0005622|GO:0005634	TC578405	Rn.17227
CUST_2397_PI421866198	81.0794	45.5889	5.96341	5.80994	67.2754	85.4691	90.4937	31.7001	60.7061	44.3604	5.76271	5.95727	6.17027	5.20286	6.32891	5.89806	P	P	P	P	P	P	coding	NM_001008812	Kb24	RefSeq_NM	chr7	-	140281991	140287752	TCTTCTCTCCCCATCAAATTTCCTTTTGGCACTTGTGGGGATCAAGAAGCTCCCAAGATA	7q36	Rattus norvegicus type II keratin Kb24 (Kb24), mRNA [NM_001008812]	ENSRNOT00000011732	315320	GO:0030216|GO:0005198|GO:0030280|GO:0030281|GO:0005882|GO:0045095	NP1394894	Rn.143278
CUST_14336_PI421866198	56.9891	36.0076	5.51203	5.38501	48.4801	65.1862	57.3011	19.8062	47.3423	40.8741	5.37074	5.58478	5.58057	4.44806	5.94165	5.76533	P	P	P	P	P	P	coding	NM_001143881	Il20	RefSeq_NM	chr13	-	43860610	43863964	GGAGGCCTTCGTGTGTCTCTCTATTCCCTTACACTGTAATTTTGTAAAATTTTCTGTAAT		interleukin 20		681112
CUST_5071_PI421866198	80.961	19.9166	5.85543	4.49942	127.895	56.1947	58.793	19.6674	20.538	19.5445	6.5592	5.39091	5.61617	4.43404	4.53018	4.53404	P	P	P	P	P	P	coding	NM_145769	Lgi1	RefSeq_NM	chr1	+	242593235	242634141	TCCAGTTTTAAGGGAAACACACAGATTTACAAACATGTCATAGTTGACTTAAGCGCATGA	1q53	Rattus norvegicus leucine-rich repeat LGI family, member 1 (Lgi1), mRNA [NM_145769]	ENSRNOT00000020411	252892	GO:0000074|GO:0007399|GO:0008283|GO:0005515|GO:0005615	TC576234	Rn.83615
CUST_2360_PI421866198	5959.41	1702.79	11.8848	11.3071	8884.24	4438.4	4555.59	1784.59	1672.9	1650.87	12.26	11.6433	11.7509	11.3535	11.3111	11.2569	P	P	P	P	P	P	coding	NM_022585	Azin1	RefSeq_NM	chr7	-	74159129	74189447	GTGTGTGATTCTGAATACACAGATACAATGTTTTTATTCCTCATGCTTTACTTTGATGGC	7q22	Rattus norvegicus antizyme inhibitor 1 (Azin1), mRNA [NM_022585]	ENSRNOT00000007372	58961	GO:0006595|GO:0006596|GO:0003824|GO:0004857|GO:0008073	TC582388	Rn.6290
CUST_12864_PI421866198	1268.95	794.592	9.68554	10.2024	1753.5	1080.39	972.971	764.729	760.912	858.136	9.97172	9.58459	9.50032	10.1188	10.1702	10.3183	P	P	P	P	P	P	coding	NM_017103	Tceb3	RefSeq_NM	chr5	-	154784630	154799759	GAGCCTCAGTCTTACTGAGGACTTTAAGATCAGTTATACTTTTGTTGCTAATTAGCATCT	5q36	Rattus norvegicus transcription elongation factor B (SIII), polypeptide 3 (Tceb3), mRNA [NM_017103]	ENSRNOT00000015649	25562	GO:0006350|GO:0006357|GO:0006368|GO:0003690|GO:0003700|GO:0003711|GO:0005515|GO:0016944|GO:0005634|GO:0008023|GO:0016021	TC581875	Rn.37427
CUST_7074_PI421866198	30349.4	1610.14	14.4234	11.2207	32311.8	29682.3	29054.2	1608.39	1620.84	1601.18	14.2246	14.5127	14.5329	11.1929	11.2596	11.2096	P	P	P	P	P	P	coding	NM_001007679	RGD1359339	RefSeq_NM	chr13	+	107387220	107412108	TAGTGCCTTGGAGAGGTTTGCGGAAGGCGGCTTCCTCCTATTTGGTCATTAAATAGTTAA	13q27	Rattus norvegicus similar to RIKEN cDNA 2310028N02 (RGD1359339), mRNA [NM_001007679]	ENSRNOT00000005387	305070	GO:0016020|GO:0016021	TC578714	Rn.18267
CUST_9940_PI421866198	19010.1	12058.5	13.6394	14.0751	24452.7	16447	16130.5	12189.3	11955.2	12031	13.7759	13.5516	13.5907	14.0751	14.0998	14.0503	P	P	P	P	P	P	coding	NM_031811	Taldo1	RefSeq_NM	chr1	+	201582855	201593187	TGGCTTGTAACGAATGAATCTTGCATTTTTTAGTGATCAGAAGGGAAGGATTATAGGATT	1q41	Rattus norvegicus transaldolase 1 (Taldo1), mRNA [NM_031811]	ENSRNOT00000024863	83688	GO:0005975|GO:0006098|GO:0008150|GO:0008152|GO:0003674|GO:0004801|GO:0005515|GO:0005529|GO:0016740|GO:0005575|GO:0005625|GO:0005737|GO:0005792	TC583632	Rn.3136
CUST_4514_PI421866198	210.1	338.669	6.97078	8.95875	397.849	120.419	112.033	339.702	331.975	344.329	8.00506	6.43728	6.47	8.91584	8.94716	9.01324	P	P	P	P	P	P	coding	NM_022224	Pter	RefSeq_NM	chr17	+	87212758	87275527	CCCACCTATTTATGTAAACAGAATAAATCAATTTTCCTGACTTTGGCTTTCTGGTTTCCA	17q12.3	Rattus norvegicus phosphotriesterase related (Pter), mRNA [NM_022224]	ENSRNOT00000023446	63852	GO:0009056|GO:0019637|GO:0004063|GO:0008270|GO:0016788|GO:0046872	TC576366	Rn.44484
CUST_9758_PI421866198	603.322	38.4423	8.66706	5.59005	740.382	530.811	538.775	37.0683	39.4226	38.8361	8.82239	8.53128	8.6475	5.45193	5.63914	5.67908	P	P	P	P	P	P	coding	NM_001101828	2019-03-11	RefSeq_NM	chr2	+	77989650	78090949	TTCGGAATGTAATTGCAATGAATGGCAAAACCATAGCACTTCTAATTGTACATCCATGAA		membrane-associated ring finger (C3HC4) 11		499558
CUST_10600_PI421866198	292.286	114.475	7.62411	7.29882	423.528	231.861	221.471	116.897	107.647	118.88	8.08238	7.38371	7.40625	7.26646	7.22245	7.40754	P	P	P	P	P	P	coding	NM_031764	Ddr2	RefSeq_NM	chr13	-	85801448	85846636	AAGGTCTTCATCTGTGTGTTTTAGTGACAACTTGACTTTAATCAGTAAAGCCTAGCATTT		discoidin domain receptor family, member 2		685781
CUST_13821_PI421866198	2474.77	6308.05	10.6997	13.1646	2606.31	2369.53	2448.47	6781.19	6102.21	6040.74	10.5202	10.7313	10.8475	13.261	13.1423	13.0906	P	P	P	P	P	P	coding	NM_024159	Dab2	RefSeq_NM	chr2	+	55714876	55736369	GCTGTTTGACCCTGATGATATTATGCCCTACATTTTCCTTGAAGATTCTGATTTTATTTC	2q16	Rattus norvegicus disabled homolog 2 (Drosophila) (Dab2), mRNA [NM_024159]		79128	GO:0000904|GO:0001701|GO:0006898|GO:0006907|GO:0007588|GO:0008283|GO:0030308|GO:0005515|GO:0005905	TC574592	Rn.161784
CUST_13762_PI421866198	20256.2	6510.97	13.7663	13.2176	22678.6	19822.2	18267.7	6490.94	6405.44	6636.51	13.6848	13.8447	13.7692	13.1872	13.2232	13.2424	P	P	P	P	P	P	coding	NM_181628	Tsg101	RefSeq_NM	chr1	-	97445039	97475141	TTCTACCCTCTGTAAGCTTCTGTGCTGTGCTGGGACTGACTGGGCTAAATAAAATTTGTT	1q22	Rattus norvegicus tumor susceptibility gene 101 (Tsg101), mRNA [NM_181628]	ENSRNOT00000018194	292925	GO:0001558|GO:0006464|GO:0006512|GO:0006513|GO:0007050|GO:0008285|GO:0015031|GO:0030154|GO:0030216|GO:0045892|GO:0003714|GO:0005515|GO:0019787|GO:0030374|GO:0005634	TC584456	Rn.7410
CUST_14520_PI421866198	205.705	145.073	7.1869	7.64815	133.414	265.873	217.828	174.686	134.146	126.386	6.61042	7.56658	7.38371	7.88987	7.55815	7.49641	P	P	P	P	P	P	coding	NM_001000617	Olr734_predicted	RefSeq_NM	chr3	-	74542151	74543081	TTCTTTTGCCCAAATAGTTCTCATCTTTCCTTTGCCCTTCTGTGGACCCAATACCATTGA	3q24	Rattus norvegicus olfactory receptor 734 (predicted) (Olr734_predicted), mRNA [NM_001000617]	ENSRNOT00000040900	404809	GO:0007186|GO:0050911|GO:0004984|GO:0016021	TC580327	Rn.142786
CUST_4181_PI421866198	92.3983	31.3108	6.12657	5.24268	106.555	84.8427	85.797	35.0445	30.5918	28.296	6.3352	5.94868	6.09582	5.36676	5.20754	5.15373	P	P	P	P	P	P	coding	NM_134389	Acsbg1	RefSeq_NM	chr8	-	58156230	58212485	GCTGCCGCTGTGACTGTATTTAGTGTGTAATTTTCAGTATTAAACCTTTTAACAGATCTG	8q24	Rattus norvegicus acyl-CoA synthetase bubblegum family member 1 (Acsbg1), mRNA [NM_134389]	ENSRNOT00000016104	171410	GO:0000038|GO:0001676|GO:0008152|GO:0042552|GO:0003824|GO:0004467|GO:0030554|GO:0005737	TC636647	Rn.17672
CUST_2079_PI421866198	73.2095	64.5288	5.81969	6.41567	53.4845	93.8113	72.3327	69.7842	65.6112	58.191	5.48616	6.09897	5.87395	6.46345	6.45791	6.32565	P	P	P	P	P	P	coding	NM_001109402	LOC680370	RefSeq_NM	chrX	-	62081938	62090418	GCCTCCTGATATTTCCTGTCTCAGTTGCTCCATCAGTTTCATTGGCTTATTGATTTTCAT		hypothetical protein LOC680370		680370
CUST_14730_PI421866198	5234	2714.72	11.7753	11.9865	5513.01	5230.75	4958.23	2795.28	2799.18	2549.71	11.5758	11.8774	11.8727	12.0112	12.0572	11.8912	P	P	P	M	P	P	coding	NM_001013049	Smtn	RefSeq_NM	chr14	-	84160579	84182869	CGAAACACCTCTCCCCCTTGTACACACGCAGCGTTTTGATAAATTATTGGTTTTCAACGA		smoothelin		289734
CUST_10012_PI421866198	35.895	27.1024	4.92053	4.99139	37.8649	36.1927	33.6273	31.9078	23.095	26.3044	5.05769	4.80865	4.89524	5.21136	4.73508	5.02772	P	P	P	P	M	P	coding	NM_001106662	Frmd3	RefSeq_NM	chr5	+	91723771	91994398	ACTTAGCCTCAGACTTCAGGTGCATTGACCCATCCATTAGTAAAGCTGATTTGAACCATC		FERM domain containing 3		298141
CUST_13074_PI421866198	5954.97	1110.82	11.9463	10.6906	7201.71	5439.39	5223.82	1148.61	1095.27	1088.58	11.9643	11.9274	11.9472	10.7141	10.6974	10.6603	P	P	P	P	P	P	coding	NM_001113390	Ptprr	RefSeq_NM	chr7	+	55480662	55612944	GAATTTTCAATGCAGCAAAGTTGACTTTCGTACTCCCAATAAATGACTCTTAACAGCAAA		protein tyrosine phosphatase, receptor type, R		94202
CUST_13622_PI421866198	2391.44	284	10.6425	8.69315	2796.21	2239.35	2138.77	287.176	282.63	282.193	10.619	10.653	10.6554	8.65873	8.71288	8.70786	P	P	P	P	P	P	coding	NM_001100836	Fcgr1a	RefSeq_NM	chr2	-	191095025	191103942	TGAAACTGTGGGACCAAGGCACACAACTCTTAAATAAAGCAAATATTCAGACTGAAAAAA		Fc fragment of IgG, high affinity Ia, receptor		295279
CUST_12566_PI421866198	6220.28	4980.31	12.0264	12.8323	6633.06	6161.58	5866.21	5005	4935.82	5000.12	11.8471	12.1249	12.1072	12.8164	12.8403	12.8403	P	P	P	P	P	P	coding	NM_001105809	Dph1	RefSeq_NM	chr10	-	62485110	62497371	AGTGGTGGGCAAGTAGGGGCTGTCACCCTGTGATTGCCAAACAATAAAGGTTTAGATTTT		DPH1 homolog		287523
CUST_7719_PI421866198	21434.7	13673.9	13.8567	14.2394	22365	21692	20247	14140.6	13395.2	13485.8	13.6595	13.9802	13.9304	14.2625	14.2381	14.2176	P	P	P	P	P	P	coding	NM_001145842	Grn	RefSeq_NM	chr10	+	91536134	91542239	ATGGAAAGAAGGCTGTGGCAAAAGCCCCGTATCAAACTGCCATTTCTTCTGATTTCTGTG		granulin isoform b		29143
CUST_4833_PI421866198	1035.18	236.149	9.44731	8.42269	1156.36	1005.23	943.945	252.869	225.122	230.455	9.41197	9.46845	9.46153	8.48583	8.36704	8.41521	P	P	P	P	P	P	coding	NM_021748	Nsf	RefSeq_NM	chr10	-	92974384	93104030	CAATCATTTTCAGAGATATTTCCAAGTTGCAATCAGGAGAACTTTTCTAATCGGAAGTCA	10q32.1	Rattus norvegicus N-ethylmaleimide sensitive fusion protein (Nsf), mRNA [NM_021748]	ENSRNOT00000006361	60355	GO:0006508|GO:0006906|GO:0007269|GO:0015031|GO:0000166|GO:0000287|GO:0004176|GO:0004252|GO:0005524|GO:0008022|GO:0016787|GO:0016887|GO:0019905|GO:0042623|GO:0005783|GO:0043198	TC575035	Rn.13345
CUST_7498_PI421866198	11204.8	4028.03	12.8816	12.5413	13901	9396	10317.5	4169.11	4047.17	3867.81	12.9381	12.7534	12.9533	12.5671	12.5739	12.4827	P	P	P	P	P	P	coding	NM_133324	Mak10	RefSeq_NM	chr17	-	10940982	10992992	ACGGGCTGGAATGCATTGGTGAACGTTACATGGTTTTATTACAGACTTCATTGTAAAACT	17p14	Rattus norvegicus MAK10 homolog, amino-acid N-acetyltransferase subunit, (S. cerevisiae) (Mak10), mRNA [NM_133324]	ENSRNOT00000025096	64472	GO:0016740	TC617070	Rn.73698
CUST_5532_PI421866198	4961.61	2116.22	11.6729	11.6241	6233	4420.44	4231.39	2246.36	2062.12	2040.18	11.7463	11.6369	11.6355	11.6868	11.6192	11.5663	P	P	P	P	P	P	coding	NM_001008382	Cnot8	RefSeq_NM	chr10	+	43738889	43751851	CACTTAGGCAGGAATGGTCTTACCTTTTAAAAGCTTGTGGGAAACTGAATTTGAAATAAC	10q22	Rattus norvegicus CCR4-NOT transcription complex, subunit 8 (Cnot8), mRNA [NM_001008382]	ENSRNOT00000003555	363603	GO:0006355|GO:0008285|GO:0003700|GO:0005634	TC576175	Rn.203142
CUST_8407_PI421866198	151.431	97.0244	6.73801	7.05253	212.491	119.007	122.795	99.1832	95.5347	96.3553	7.20354	6.41536	6.59514	7.02519	7.04177	7.09064	P	P	P	P	P	P	coding	NM_001106915	Carf	RefSeq_NM	chr9	+	58642177	58689313	ATATCCAGTTTTGGTTCTTACAAGACAGAAAAGACCAACAATAAAGCAGTATGTGAGTGC		calcium response factor		301446
CUST_2717_PI421866198	1181.05	619.949	9.58976	9.84257	1608.07	1007.45	927.619	607.303	604.375	648.168	9.85806	9.47302	9.43819	9.78297	9.82826	9.91648	P	P	P	P	P	P	coding	NM_001109348	Znf777	RefSeq_NM	chr4	-	76142728	76165380	GCCATTTAGTCGGGAATAGAACTTTCTAATTACCTTTTGGATACTGTGGTTCTATTTGAT		zinc finger protein 777		502764
CUST_6859_PI421866198	10561.9	5470.6	12.8082	12.9629	12099	9702.1	9884.55	5627.66	5471.79	5312.35	12.739	12.8039	12.8816	12.9826	12.9802	12.926	P	P	P	P	P	P	coding	NM_001030028	Elmo3	RefSeq_NM	chr19	+	35119812	35124187	TTGAGAATCACAGACAGCCTGACCAGAGCCTGTAGCAGAAATAAAGTTACCTTTGCTTAT	19q11	Rattus norvegicus engulfment and cell motility 3, ced-12 homolog (C. elegans) (Elmo3), mRNA [NM_001030028]		291962	GO:0006909|GO:0006915|GO:0005856	TC575616	Rn.151249
CUST_1332_PI421866198	18600.5	5430.18	13.6214	12.9504	22250.9	16553.3	16997.2	5427.71	5392.27	5470.56	13.6493	13.561	13.6537	12.926	12.9663	12.959	M	P	P	M	P	M	coding	NM_001109541	LOC689593	RefSeq_NM	chr9	+	74517646	74525857	AAGCCAGATGAGCTGAGCTCAGACTGTGGGAAAATGGAGGCAAATAAAGCTGAGTTTTGA		hypothetical protein LOC689593		689593
CUST_7503_PI421866198	191.027	82.7907	7.11028	6.79352	211.339	174.633	187.111	81.3258	72.7409	94.3053	7.19623	6.97002	7.1646	6.70479	6.61772	7.05804	P	P	P	P	P	P	coding	NM_033298	Yes1	RefSeq_NM	chr9	+	112516830	112564065	AGATGTGTGGTCATTTGGAATTCTACAGACAGAGCTGGTAACAAAAGGAAGAGTGCCGTA	9q38	Rattus norvegicus Yamaguchi sarcoma viral (v-yes) oncogene homolog 1 (Yes1), mRNA [NM_033298]	ENSRNOT00000056251	24884	GO:0007242|GO:0015758|GO:0046777|GO:0000166|GO:0004674|GO:0004713|GO:0005515|GO:0005524|GO:0016740|GO:0005624	TC577284	Rn.214217
CUST_8961_PI421866198	4365.29	1017	11.4838	10.5567	5617.02	3706.21	3772.63	1069.33	992.074	989.602	11.5977	11.3835	11.4704	10.6038	10.5498	10.5165	P	P	P	P	P	P	coding	NM_012889	Vcam1	RefSeq_NM	chr2	-	212277653	212297376	GGACGTGTTTCTTCATCAGGATCTTGTATAATGACTAACATGGTTTAAATGCAACTTCAT	2q41	Rattus norvegicus vascular cell adhesion molecule 1 (Vcam1), mRNA [NM_012889]	ENSRNOT00000019377	25361	GO:0007155|GO:0016337|GO:0005178|GO:0005515|GO:0005615|GO:0016020|GO:0016021	TC574745	Rn.11267
CUST_10614_PI421866198	216.102	318.035	7.29528	8.8602	187.853	229.005	231.447	349.153	319.557	285.393	7.04467	7.36684	7.47431	8.95666	8.89485	8.72909	P	P	P	P	P	P	coding	NM_001144840	LOC689074	RefSeq_NM	chr12	-	2546677	2572951	TTGAAAAGAGAAGCTGAGACATGGTCCTTCCTTCCTAAGCTCGAGTTTCTGTCTCATGCT		hypothetical protein LOC689074		689074
CUST_6372_PI421866198	978.472	404.89	9.29158	9.22528	1424.39	754.829	756.202	413.913	387.838	412.918	9.68085	9.05616	9.13775	9.2137	9.19056	9.27159	P	P	P	P	M	P	coding	NM_133551	Pla2g4a	RefSeq_NM	chr13	-	64135729	64280815	CCCATTGTGTGTGAATGTTATTCTGAACTAGATTTGTTCATGCCATGTTACAACACTATT	13q21	Rattus norvegicus phospholipase A2, group IVA (cytosolic, calcium-dependent) (Pla2g4a), mRNA [NM_133551]	ENSRNOT00000003630	24653	GO:0006508|GO:0006663|GO:0006690|GO:0009395|GO:0016042|GO:0004289|GO:0004622|GO:0004623|GO:0005509|GO:0016787|GO:0005829|GO:0016021	TC574952	Rn.10162
CUST_8589_PI421866198	29.1767	60.8661	4.63305	5.9876	20.7358	35.1763	31.618	110.292	22.5611	49.7454	4.31104	4.77176	4.81635	7.18883	4.68738	6.08659	P	P	P	P	P	P	coding	NM_020540	Gstm4	RefSeq_NM	chr2	-	203532362	203537135	TGCTTACATGAAGAGTAGCAGCTTTCTCCCAAGACCTGTGTTTACTAAGATACCGCAGTG	2q34	Rattus norvegicus glutathione S-transferase M4 (Gstm4), mRNA [NM_020540]	ENSRNOT00000025800	57298	GO:0008152|GO:0004364|GO:0016740	TC585599	Rn.209043
CUST_14934_PI421866198	3288.24	75.9851	11.0688	6.67196	4389.24	2723.51	2751.97	82.14	70.6115	75.2037	11.2501	10.9317	11.0246	6.71963	6.57716	6.71909	P	P	P	P	P	P	coding	NM_130739	Acsl6	RefSeq_NM	chr10	+	39729804	39778105	CTCAAGAACTGTGTACCACTAAAGTAATATATTCGCGATGTTCACAGAATTCCATTAAAC	10q22	Rattus norvegicus acyl-CoA synthetase long-chain family member 6 (Acsl6), mRNA [NM_130739]	ENSRNOT00000030715	117243	GO:0001676|GO:0006629|GO:0006637|GO:0007405|GO:0007584|GO:0008152|GO:0043434|GO:0000287|GO:0003824|GO:0004467|GO:0005515|GO:0016874|GO:0005575|GO:0005634|GO:0005739|GO:0005741|GO:0005777|GO:0005778|GO:0005792|GO:0005886|GO:0016020|GO:0016021	TC602582	Rn.33697
CUST_1727_PI421866198	6374.13	3910.68	12.052	12.5009	7351.18	5934.33	5836.87	3922.29	3889.42	3920.34	11.9918	12.0634	12.101	12.4836	12.519	12.5001	P	P	P	P	P	P	coding	NM_001012159	Upf3a	RefSeq_NM	chr16	-	80612504	80623540	CGTGCTCATCTGGGATGCACTGAACTTGGAACTAAATTCAGAATAAAACATTCCATCATC	16q12.5	Rattus norvegicus UPF3 regulator of nonsense transcripts homolog A (yeast) (Upf3a), mRNA [NM_001012159]	ENSRNOT00000023552	361176	GO:0000184|GO:0006350|GO:0006355|GO:0000166|GO:0005487|GO:0005515|GO:0005634|GO:0005737	TC578277	Rn.56460
CUST_5248_PI421866198	32.0681	20.1153	4.73346	4.5092	21.8279	30.8377	43.5386	20.0929	21.4052	18.8479	4.37559	4.59929	5.22548	4.47166	4.59258	4.46337	P	P	P	P	P	P	coding	NM_021673	Tcam1	RefSeq_NM	chr10	+	95677411	95683593	ATCACCATAGCATTATATCTGAACTACCAGCCCTGCAAAAGAAACGGTAGGAAACGGACG	10q32.1	Rattus norvegicus testicular cell adhesion molecule 1 (Tcam1), mRNA [NM_021673]	ENSRNOT00000014867	59305	GO:0016337|GO:0005615|GO:0016020	TC577710	Rn.112575
CUST_6297_PI421866198	7410.34	3133.48	12.2791	12.1953	7986.8	6987.78	7256.44	3238.54	3058.87	3103.03	12.0945	12.3085	12.4342	12.219	12.1865	12.1804	P	P	P	P	P	P	coding	NM_001107861	Kbtbd2	RefSeq_NM	chr4	-	85733474	85755741	ATGACAAACATGGCTGGCATGTTCAACTGCATAATGCTCTGGCACTGTATTTTGAATGAC		kelch repeat and BTB (POZ) domain containing 2		312372
CUST_6770_PI421866198	116.793	135.155	6.40667	7.5407	156.821	96.8699	96.6877	136.455	126.622	142.387	6.80992	6.14592	6.26418	7.49455	7.46641	7.66115	P	P	P	P	P	P	coding	NM_001108254	Egfl6	RefSeq_NM	chrX	+	48568643	48626802	CCACCTTGTGTCATAGTACAATAAAAGGGTATCTTTACTGACTCTGTTTACTTCTGTATA		EGF-like-domain, multiple 6		317470
CUST_5275_PI421866198	9718.96	4432.14	12.6354	12.6676	13603.5	8126.48	7426.88	4491.43	4394.16	4410.82	12.9082	12.5277	12.4702	12.6631	12.6797	12.66	P	P	P	P	P	P	coding	NM_001128083	Trim8	RefSeq_NM	chr1	+	251724889	251739787	GTCCAGGAAAAGCTGAGAATAAAAAAGAACTTTGCCAATGATAGTGACCACAGCAAAAGC		tripartite motif-containing 8		688785
CUST_12873_PI421866198	32.9039	20.5687	4.79872	4.50009	30.23	40.2912	28.1905	25.0643	14.4621	22.1797	4.78035	4.95476	4.66104	4.82884	3.93207	4.73937	P	P	P	P	P	P	coding	NM_001106250	Siglecg	RefSeq_NM	chr1	+	93785305	93793906	TGAAGAGAGAGGGCCTCCAAAAGAAAGCATATTCTCTCCTTAAAAATAACCTGGGGGCAG		sialic acid binding Ig-like lectin G		292844
CUST_6700_PI421866198	175573	106946	17.3237	16.7677	135846	192419	198453	107164	109096	104579	16.9083	17.4611	17.6017	16.7391	16.8042	16.7597	P	P	P	P	P	P	coding	NM_019130	Ins2	RefSeq_NM	chr1	-	202935487	202936555	TTGGTGGAAGCTCTCTACCTGGTGTGTGGGGAGCGTGGATTCTTCTACACACCCATGTCC	1q41	Rattus norvegicus insulin 2 (Ins2), mRNA [NM_019130]	ENSRNOT00000027656	24506	GO:0000187|GO:0005975|GO:0006006|GO:0006983|GO:0008150|GO:0008286|GO:0015758|GO:0016042|GO:0042325|GO:0042981|GO:0003674|GO:0005179|GO:0005575|GO:0005576|GO:0005615|GO:0005625|GO:0005634|GO:0005732|GO:0030141	TC603925	Rn.989
CUST_8161_PI421866198	61.8072	30.93	5.57892	5.22581	39.9049	76.38	69.1366	32.7432	30.7428	29.3041	5.11334	5.80748	5.81593	5.24471	5.21413	5.2186	P	P	P	P	P	P	coding	NM_001107479	Npas1	RefSeq_NM	chr1	-	76719187	76738565	ATAGATCAAGTGCTGGAGTCATTCTTGAGAATTAAACACCACTTCCTGAGGGGCTCCATC		neuronal PAS domain protein 1		308387
CUST_7720_PI421866198	566.117	1487.52	8.60682	11.1103	567.526	595.948	534.879	1459.48	1415.39	1587.69	8.46874	8.71119	8.64054	11.0633	11.0693	11.1983	P	P	P	P	P	P	coding	NM_001108000	Fam132a	RefSeq_NM	chr5	+	172801075	172805451	GACTACTCCCCCTTTTAATAGTTTTCATAGCAATAAAGAACTCCAAACGTCTTCATCACC		family with sequence similarity 132, member A		313774
CUST_6790_PI421866198	3046.79	1908.88	10.9548	11.4696	4021.68	2677.1	2441.61	2033.8	1693.75	1999.07	11.1195	10.9046	10.8401	11.5449	11.329	11.5349	P	P	P	P	P	P	coding	NM_001108236	Lpin2	RefSeq_NM	chr9	+	110380691	110455453	CGGCTCATGTTTTGGTGCAGTGTTTGATGTTCACAAAAATGTTACAATAATAAACTAACG		lipin 2		316737
CUST_2951_PI421866198	11077.1	4999.68	12.8389	12.8373	15080.4	9561.31	8589.74	4999.34	4818.23	5181.47	13.0558	12.7764	12.6846	12.8146	12.8074	12.8898	P	P	P	P	P	P	coding	NM_178102	Mapkapk2	RefSeq_NM	chr13	-	43994942	44041504	GATGGTGTGTTCAACACTCAGACTGTTGTAAACTGTTGTTTTGTATGAACAAAATTGTCT	13q13	Rattus norvegicus MAP kinase-activated protein kinase 2 (Mapkapk2), mRNA [NM_178102]		289014	GO:0006468|GO:0000166|GO:0004674|GO:0005524|GO:0016740	TC616012	Rn.6276
CUST_6550_PI421866198	253.392	153.944	7.4958	7.74923	307.222	221.167	231.789	156.236	164.835	140.76	7.69332	7.31812	7.47597	7.7165	7.8867	7.64449	P	P	P	P	P	P	coding	NM_001134571	RGD1308117	RefSeq_NM	chr15	-	50555249	50559887	GTGAGGAACAACATATAATTTGCAAGGTCAACTCTAAGATGCTGTGTTGTATCCTGGAGT		hypothetical protein LOC361066		361066
CUST_15272_PI421866198	1209.88	38.2528	9.65199	5.56659	1538.93	1053.45	1037.26	45.2283	34.0979	35.4322	9.79669	9.55331	9.60598	5.78802	5.38626	5.52548	P	P	P	P	P	P	coding	NM_031003	Abat	RefSeq_NM	chr10	-	7040724	7137154	TGCCTAATTCATATTTTCACTTCAAAGTTTATCAGAGGCGAATGCATAAACTAAAGGGTC	10q12	Rattus norvegicus 4-aminobutyrate aminotransferase (Abat), mRNA [NM_031003]	ENSRNOT00000003633	81632	GO:0001666|GO:0007610|GO:0007620|GO:0007626|GO:0009450|GO:0010039|GO:0035094|GO:0042135|GO:0042220|GO:0042493|GO:0045471|GO:0045776|GO:0048148|GO:0003867|GO:0016740|GO:0030170|GO:0042803|GO:0047298|GO:0005739|GO:0019717|GO:0043234	TC577438	Rn.10090
CUST_13340_PI421866198	4648.89	5943.87	11.5744	13.0775	5989.82	4155.13	3801.72	5939.98	5812.9	6078.74	11.6875	11.5508	11.4847	13.0598	13.0731	13.0995	P	P	P	P	P	P	coding	NM_017060	Hrasls3	RefSeq_NM	chr1	+	210281108	210315280	GCTCTTCTTTTGCTAGAGGGTTGGAGTTTGATTTATAGATTCTACTGCTTTATAATTAGG	1q43	Rattus norvegicus HRAS like suppressor 3 (Hrasls3), mRNA [NM_017060]		24913	GO:0007049|GO:0045786|GO:0005737|GO:0005886|GO:0016020|GO:0016021		Rn.11377
CUST_14227_PI421866198	188.983	136.962	7.05803	7.5289	106.418	227.509	233.022	96.2226	184.354	130.311	6.33408	7.35596	7.48406	6.98112	8.06703	7.53857	P	P	P	P	P	P	coding	NM_001106075	Klhl26	RefSeq_NM	chr16	+	19458654	19483636	AAGTGACTGACACTCAGAACAGTTCACTAAGAAGACTTATGTTGTCCCCTCCACCTCATC		kelch-like 26		290657
CUST_3429_PI421866198	6459.44	1292.5	12.0057	10.9202	9511.56	4912.93	4953.81	1290.06	1301.7	1285.73	12.3584	11.7882	11.8704	10.8887	10.9598	10.9121	P	P	P	P	P	P	coding	NM_001108777	Pik3r4	RefSeq_NM	chr8	+	110741832	110790709	CTGCTGTATATGGAACAGAACAGGTGAGAAGTGTAAAAAGGAAAGAGGATATGATGCCAG		phosphoinositide-3-kinase, regulatory subunit 4		363131
CUST_13508_PI421866198	50.4626	87.0386	5.14291	6.88631	77.8905	19.2984	54.1989	85.5141	87.6817	87.92	5.94165	3.97458	5.51249	6.77909	6.915	6.96485	P	P	P	P	P	P	coding	NM_001106170	Mcm5	RefSeq_NM	chr19	+	13978939	14000641	TTATCGTCAAAGATGAGCACAATGAGGAGAGGGACATGATGCTGGCCAAACATGTGATCA		minichromosome maintenance complex component 5		291885
CUST_5155_PI421866198	2109.33	768.867	10.3909	10.1447	1134.9	2696.65	2496.43	646.307	886.27	774.023	9.38141	10.9141	10.8771	9.86909	10.3849	10.18	P	P	P	P	P	P	coding	NM_053288	Orm1	RefSeq_NM	chr5	+	80325041	80328194	TACCCCCACTCCTGTGCACCTCGATTCTATTTTCCACAATAATAAAGGTTTGGTTAAACA	5q24	Rattus norvegicus orosomucoid 1 (Orm1), mRNA [NM_053288]	ENSRNOT00000010454	24614	GO:0006953|GO:0005488	TC581067	Rn.10295
CUST_5047_PI421866198	5966.43	2543.61	11.9352	11.8893	7713.04	5189.71	4996.55	2448.4	2524.6	2657.84	12.0568	11.8635	11.8854	11.816	11.9024	11.9494	P	P	P	P	P	P	coding	NM_022185	Pik3r2	RefSeq_NM	chr16	+	19171100	19179650	CAGGGTTGATGGGCAGCAGGTTTTGTACGGTACGTTTATTGATACGAATATGAAACATTG	16p14	Rattus norvegicus phosphatidylinositol 3-kinase, regulatory subunit, polypeptide 2 (Pik3r2), mRNA [NM_022185]	ENSRNOT00000026210	29741	GO:0007242|GO:0008286|GO:0019987|GO:0042325|GO:0005515|GO:0016301|GO:0016303|GO:0035014|GO:0005622|GO:0005942	TC617290	Rn.22497
CUST_10145_PI421866198	1285.69	682.255	9.75087	9.98386	1496.42	1213.08	1147.57	690.094	666.466	690.204	9.75641	9.74843	9.74776	9.96584	9.97498	10.0108	P	P	P	P	P	P	coding	NM_001014190	RGD1307218	RefSeq_NM	chr5	-	66327276	66329047	CAGGGCTGGGTGGCCATATTCTATTTGTTTTCCTTGACCTGGTGTAATAAAAATGTCAAA	5q22	Rattus norvegicus similar to RIKEN cDNA 2810432L12 (RGD1307218), mRNA [NM_001014190]	ENSRNOT00000008883	362518	GO:0016020|GO:0016021	TC577280	Rn.161029
CUST_12180_PI421866198	2969.06	339.351	10.9306	8.96132	3703.73	2611.53	2591.93	342.271	332.661	343.121	10.994	10.8674	10.9304	8.92483	8.94996	9.00916	P	P	P	P	P	P	coding	NM_017204	Mtap6	RefSeq_NM	chr1	+	156592503	156657998	CATGAAACCGTGCTGTATAGTCTTGCTGGAATCTAATAAAACTGGTTCCTCTGGCTCAAA	1q32	Rattus norvegicus microtubule-associated protein 6 (Mtap6), mRNA [NM_017204]	ENSRNOT00000034389	29457		TC574312	Rn.37490
CUST_7708_PI421866198	63.0006	187.269	5.63726	8.06557	53.8301	66.7994	68.3721	192.263	187.358	182.185	5.49641	5.61421	5.80116	8.05229	8.09668	8.04774	P	P	P	P	P	P	coding	NM_001110319	Maz	RefSeq_NM	chr1	-	186201082	186204364	CAGGGCCCTCACCATGTCTGTGAGCTCTGCAACAAAGGTACTGGTGAGGTTTGTCCAATG		MYC-associated zinc finger protein		691842
CUST_2212_PI421866198	990.968	800.012	9.37942	10.2206	1131.73	947.505	893.667	818.004	767.881	814.151	9.37707	9.37502	9.38617	10.2218	10.1886	10.2514	P	P	P	P	P	P	coding	NM_001108928	Cwf19l1	RefSeq_NM	chr1	+	249096947	249120184	CACCTTCACCTCCCCAAAATGTAAAAATAATGTCCCTCAAATCTTGTAATAAAAAGGGAA		CWF19-like 1, cell cycle control		365465
CUST_5864_PI421866198	2639.62	254.867	10.7365	8.53849	3662.37	2186.52	2069.97	254.841	251.044	258.716	10.9787	10.6237	10.607	8.49776	8.5355	8.58219	P	P	P	P	P	P	coding	NM_001111127	Hist3h2ba	RefSeq_NM	chr10	+	45238122	45238752	GGGACCCTGAGATATAATACCTCTTGTTCATAATGGTACATTAATAAATTTGTCTGGTTC		histone cluster 3, H2ba		303175
CUST_15255_PI421866198	29.4066	35.9431	4.64235	5.47133	22.6999	38.3756	27.1444	40.9521	34.9807	31.8964	4.41829	4.89185	4.61691	5.62866	5.43842	5.34689	P	P	P	P	P	P	coding	NM_031016	Chrm2	RefSeq_NM	chr4	+	63911291	63913354	TGCTGTGCTCTGATCGGAAGGATTTCAACACAACAACCTGCTTATTTCTTCTCTCTTGCC	4q22	Rattus norvegicus cholinergic receptor, muscarinic 2 (Chrm2), mRNA [NM_031016]	ENSRNOT00000015863	81645	GO:0006940|GO:0007165|GO:0007188|GO:0007197|GO:0007207|GO:0007213|GO:0007399|GO:0008016|GO:0001584|GO:0004872|GO:0004981|GO:0005624|GO:0005886|GO:0005887|GO:0016021|GO:0045211	TC575457	Rn.10752
CUST_14370_PI421866198	32095.4	14339	14.5072	14.2962	33447.3	30286.7	32552.3	15042.9	14622.8	13351.5	14.2719	14.5441	14.7056	14.3487	14.3387	14.2014	P	P	P	P	P	P	coding	NM_001106029	Cnih	RefSeq_NM	chr15	-	22632777	22644552	TGAGAGAACTGTGTAACCGCCCCGCTGTTCCTTCAGTGCAACACAATAAAACTCTGAAAT		cornichon homolog		289994
CUST_9909_PI421866198	27019.2	3828.96	14.2231	12.4707	29225.6	26610.3	25221.8	3928.67	3837.56	3720.65	14.0787	14.3112	14.2793	12.4863	12.4965	12.4294	M	P	P	P	P	M	coding	NM_199498	Krt1-19	RefSeq_NM	chr10	-	89080952	89085670	TGATAAAGTTCACACCAGCCCTTCCCTCGACTTGTCAATAAAACTATCCTCCAAGGGAAG	10q32.1	Rattus norvegicus keratin complex 1, acidic, gene 19 (Krt1-19), mRNA [NM_199498]	ENSRNOT00000019133	360626	GO:0045214|GO:0005198|GO:0005200|GO:0005515|GO:0008307|GO:0005882|GO:0030018|GO:0042383|GO:0043034	TC578736	Rn.9359
CUST_6499_PI421866198	49.2199	61.999	5.24838	6.34351	72.9873	38.2102	36.4621	72.0665	60.53	53.4006	5.86069	4.88417	5.00026	6.51631	6.32699	6.18725	P	P	P	P	P	P	coding	NM_001007747	Pomgnt1	RefSeq_NM	chr5	+	136429378	136439254	CTCTTTGTCCAGATTTCCAAAGCTGGACAAAGATGATCATTGATTAAAAAAGGAGAAAAC	5q36	Rattus norvegicus protein O-linked mannose beta1,2-N-acetylglucosaminyltransferase (Pomgnt1), mRNA [NM_001007747]	ENSRNOT00000035312	362567	GO:0006023|GO:0006487|GO:0006493|GO:0008150|GO:0003674|GO:0003827|GO:0016757|GO:0030145|GO:0000139|GO:0005575|GO:0016020|GO:0016021	TC575116	Rn.162088
CUST_10715_PI421866198	159.081	721.487	6.86353	10.0613	167.451	151.132	158.66	816.119	678.819	669.524	6.89279	6.76656	6.93123	10.2179	9.99868	9.96724	P	P	P	P	P	P	coding	NM_013078	Otc	RefSeq_NM	chrX	-	24609140	24685341	CACATTTCCTTCCACTAAGCATTAAACACTATGCTTACAATGCATACCATCTAAGTCATT	Xq13	Rattus norvegicus ornithine transcarbamylase (Otc), mRNA [NM_013078]	ENSRNOT00000004686	25611	GO:0000050|GO:0006526|GO:0008652|GO:0051259|GO:0004585|GO:0005543|GO:0016597|GO:0016740|GO:0042301|GO:0005739|GO:0005743|GO:0005759|GO:0009348	NP1394540	Rn.2391
CUST_6640_PI421866198	4899.85	2918.48	11.6688	12.0945	5838.3	4589.6	4271.65	2898.58	2883.79	2973.06	11.6561	11.6992	11.651	12.0554	12.1034	12.1246	P	P	P	P	P	P	coding	NM_001134546	RGD1307235	RefSeq_NM	chr13	+	11834137	11930253	GCATTCCTGAGAAATCGAAAGTGGCTTCCTTTCATGTCAAAATGTTGATCTGTTATAAAT		hypothetical protein LOC309053		309053
CUST_6085_PI421866198	1632.14	454.796	10.0328	9.39057	2302.64	1426.18	1167.61	440.152	432.871	491.364	10.3429	9.98595	9.76946	9.31046	9.35018	9.51107	P	P	P	P	P	P	coding	NM_001108360	Zcchc4	RefSeq_NM	chr14	-	62919536	62960883	GCATCTGGAGATAATGGGGGAAGTTGTCATTGAAGCACTGTAAAGATAAAAAGATTGTAA		zinc finger, CCHC domain containing 4		360946
CUST_520_PI421866198	119.495	99.3706	6.48286	7.08836	124.19	121.431	112.866	107.249	98.9039	91.959	6.52078	6.44859	6.4792	7.14798	7.09474	7.02236	P	P	P	P	P	P	coding	NM_001024350	LOC500705	RefSeq_NM	chr6	-	123936251	124094113	CGGACCTCATGGAGGCACAACATAGCATCTACTAAAAAGAATTCTGAAATACTGATATTA	6q32	Rattus norvegicus similar to chromosome 14 open reading frame 143 (LOC500705), mRNA [NM_001024350]	ENSRNOT00000005082	500705	GO:0005509	TC578426	Rn.119809
CUST_13331_PI421866198	22347.9	10127.4	13.9112	13.8395	26388.3	20366	20289.2	9581.1	9950.46	10850.6	13.911	13.8874	13.9352	13.7412	13.8452	13.932	P	P	P	P	P	P	coding	NM_017066	Ptn	RefSeq_NM	chr4	-	64078754	64160135	AGAAAACCAGGAGAAGAAGAGAGGCAGAGCAACGGTGTAGTGAAATGTTGATTTTTTGTT	4q22	Rattus norvegicus pleiotrophin (Ptn), mRNA [NM_017066]	ENSRNOT00000016088	24924	GO:0000074|GO:0001503|GO:0007185|GO:0007399|GO:0007612|GO:0008283|GO:0008284|GO:0030282|GO:0004864|GO:0005125|GO:0008083|GO:0008201|GO:0005578|GO:0005615	TC579033	Rn.1653
CUST_6074_PI421866198	109.46	159.664	6.36099	7.81365	118.449	110.1	99.8328	167.182	154.021	157.789	6.46345	6.31004	6.3095	7.82609	7.78313	7.83172	P	P	P	P	P	P	coding	NM_001108364	Mxd4	RefSeq_NM	chr14	+	82253308	82264705	TAAATATCATTTCTACAAATCTCGGCAGGATCCGTGTAGGGGCCTTAATGACCACCATGG		Max dimerization protein 4		360961
CUST_14940_PI421866198	92438.6	133707	16.3642	17.0467	105962	82116.6	89236.9	137143	133878	130100	16.3895	16.2507	16.4524	17.0578	17.0362	17.0461	P	P	P	P	P	P	coding	NM_130734	Gnb2l1	RefSeq_NM	chr10	+	34067237	34072593	GTGACTATTGGTACCCGCTAAAAGTTTATGACAGACTCTTAGAAATAAACTGGCTTTCTG	10q21	Rattus norvegicus guanine nucleotide binding protein (G protein), beta polypeptide 2 like 1 (Gnb2l1), mRNA [NM_130734]	ENSRNOT00000003334	83427	GO:0007165|GO:0007205|GO:0003924|GO:0005080|GO:0005102|GO:0005737|GO:0005834|GO:0043025	TC584499	Rn.55487
CUST_6965_PI421866198	76.9279	38.5973	5.89424	5.51629	78.723	73.2139	78.8467	23.7533	38.9528	53.0858	5.95422	5.74298	5.98553	4.75303	5.61776	6.17807	P	P	P	P	P	P	coding	NM_001033965	Pfkfb2	RefSeq_NM	chr13	-	43627326	43652660	CTACAGAACATCTACAGAAAGCCCTGGAGTTTGCAAATGGACATAGGGAAGTGGAGAATG		6-phosphofructo-2-kinase/fructose-2,		24640
CUST_9396_PI421866198	2151.34	978.437	10.4706	10.5025	2760.26	1877.47	1816.3	1027.56	937.953	969.798	10.5991	10.3981	10.4146	10.5512	10.4706	10.4857	P	P	P	P	P	P	coding	NM_175579	Wnk4	RefSeq_NM	chr10	+	90289272	90306225	CTGTGTTCATGCTACCAAAGTTAACAGCAACCAATAAAAATACTGAGGAGAAGAAAGAAA	10q32.1	Rattus norvegicus WNK lysine deficient protein kinase 4 (Wnk4), mRNA [NM_175579]	ENSRNOT00000027770	287715	GO:0000074|GO:0006350|GO:0006355|GO:0006468|GO:0006811|GO:0007243|GO:0015031|GO:0050794|GO:0000166|GO:0004674|GO:0005515|GO:0005524|GO:0016740|GO:0005575|GO:0005634|GO:0005923	NP828367	Rn.162189
CUST_4020_PI421866198	41.207	37.1414	5.10057	5.52957	36.9633	40.0247	46.6331	37.4511	39.5299	34.4432	5.0314	4.94639	5.32392	5.47367	5.64274	5.47231	P	P	P	P	P	P	coding	NM_001134962	Ttll13	RefSeq_NM	chr1	+	136059114	136075047	TGAAGAGCTAAGGCCAGCTTGTTTGCATCTCTGCTCATCAAGCCTTAGACTGAGTTTATC		tubulin tyrosine ligase-like family, member 13		308762
CUST_3814_PI421866198	3133.29	5527.3	11.0094	12.9793	3986.13	2719.24	2694.51	5656.46	5400.85	5524.58	11.1081	10.9284	10.9919	12.9906	12.9688	12.9783	P	P	P	P	P	P	coding	NM_139252	Ppap2c	RefSeq_NM	chr7	+	11694271	11702348	TTCAAAACACTTCAAGCTACTGTTTCATGGGAAAGGTGTGTTATAAACTTTGTACCAAGT	7q11	Rattus norvegicus phosphatidic acid phosphatase type 2c (Ppap2c), mRNA [NM_139252]	ENSRNOT00000000193	246115	GO:0004721|GO:0008195|GO:0016787|GO:0005615|GO:0016020|GO:0016021	TC578089	Rn.3301
CUST_8308_PI421866198	2036.52	2611.43	10.422	11.9288	1751.76	2223.3	2134.5	2660.41	2642.13	2531.76	9.96997	10.6447	10.6513	11.9321	11.9736	11.8808	P	P	P	P	P	P	coding	NM_033098	Tapbp	RefSeq_NM	chr20	-	5109806	5117758	TAAAATCTTAAAGGAGAAGGCCTCAGCTACCAGCCTGACCGTTCCCAAAGACGAAAAGAA	20p12	Rattus norvegicus TAP binding protein (Tapbp), mRNA [NM_033098]	ENSRNOT00000044975	25217	GO:0006461|GO:0006890|GO:0006952|GO:0006955|GO:0019885|GO:0015433|GO:0042288|GO:0042605|GO:0046978|GO:0046979|GO:0051082|GO:0000139|GO:0005783|GO:0005789|GO:0005792|GO:0005887|GO:0016020|GO:0016021|GO:0042824	TC620262	Rn.51023
CUST_3006_PI421866198	73977.6	50040.4	15.9537	15.8406	65365	78250.6	78317.2	51028.1	49536	49557.1	15.4688	16.1676	16.2246	15.8543	15.8436	15.824	P	P	P	P	P	P	coding	NM_138910	Dad1	RefSeq_NM	chr15	-	32285591	32305885	TAACACAGAATCTGCCTCCCCTCAGTGTAACCCTTACTTTCCAAATTAAAAAACATTTCT	15p13	Rattus norvegicus defender against cell death 1 (Dad1), mRNA [NM_138910]	ENSRNOT00000012233	192275	GO:0006486|GO:0006915|GO:0006916|GO:0007584|GO:0018279|GO:0042493|GO:0003674|GO:0004579|GO:0016740|GO:0005575|GO:0005792|GO:0008250|GO:0016020|GO:0016021	TC585761	Rn.7262
CUST_14591_PI421866198	2504.16	3032.02	10.7143	12.1489	2440.8	2534.75	2536.93	3160.45	2968.41	2967.21	10.4223	10.8223	10.8984	12.183	12.1432	12.1205	P	P	P	P	P	P	coding	NM_001017457	Degs2	RefSeq_NM	chr6	-	133021595	133037633	GCAGGCAGTCCCATGGCTTCTCTTTTTCTATGCCCCACATTAAATGTAATACATCTTTAT	6q32	Rattus norvegicus degenerative spermatocyte homolog 2 (Drosophila), lipid desaturase (Degs2), mRNA [NM_001017457]	ENSRNOT00000015855	314438	GO:0006629|GO:0000170|GO:0016491|GO:0016717|GO:0016020	TC579136	Rn.166717
CUST_829_PI421866198	17130.1	7210.72	13.5088	13.369	18567.4	16386.6	16436.3	7514.98	7030.39	7086.8	13.3641	13.5462	13.6162	13.4015	13.3583	13.347	P	P	P	P	P	P	coding	NM_001109625	Capza1	RefSeq_NM	chr2	-	200080803	200125881	CATGCCACACTGTCTGTACCAGGTAGTCCAATAGAAATATACCTGTTTTGTTCTAAAAAA		F-actin capping protein alpha-1 subunit		691149
CUST_6909_PI421866198	25.427	23.996	4.47258	4.80543	23.2213	31.0284	22.0314	20.8304	25.5655	25.592	4.44806	4.60508	4.36461	4.5324	4.90016	4.98374	P	P	P	P	P	P	coding	NM_001107777	Siglec1	RefSeq_NM	chr3	-	118769403	118787908	CCTGAAAGGTACACTCTCCCTTACATTTTAAACTGAGGAAGCCAAAATTTTGTGGTTCCT		sialic acid binding Ig-like lectin 1,		311426
CUST_14930_PI421866198	122.218	19.5415	6.48639	4.43304	76.6384	156.116	133.901	25.0431	18.2795	15.3018	5.92592	6.81639	6.71688	4.82637	4.34142	4.13132	P	P	P	P	P	P	coding	NM_001001000	Olr161	RefSeq_NM	chr1	+	162319178	162320138	TCATCCTAATCTTTTTCTTCTACACAGTCATTGTTGTTATGTCCATCACTCACAGTGTAG		olfactory receptor Olr161		405364
CUST_259_PI421866198	51.9878	87.3841	5.39676	6.89603	57.7348	50.4708	47.7578	91.8349	84.8472	85.4702	5.58259	5.25515	5.35252	6.9013	6.86489	6.92191	P	P	P	P	P	P	coding	NM_001098667	Zbtb24	RefSeq_NM	chr20	+	45409556	45426510	TCATTTGAGCTATGTATTCACTGTGACGTGTGAGCATGGCTTATATACAGGCCTTATCCC		zinc finger and BTB domain containing 24		365590
CUST_13758_PI421866198	159293	152074	17.2473	17.2495	154332	167838	155711	155201	152301	148719	17.1643	17.3146	17.2629	17.2294	17.2563	17.2629	P	M	P	P	P	P	coding	NM_001012739	Fau	RefSeq_NM	chr1	+	208695064	208696580	CAATGCTAATTCCTAAGTCCTGTTGTGATCCTGCCACACTAATAAAGCCACTTTGCCCAG	1q32	Rattus norvegicus Finkel-Biskis-Reilly murine sarcoma virus (FBR-MuSV) ubiquitously expressed (fox derived) protein (Fau), mRNA [NM_001012739]	ENSRNOT00000024338	29752	GO:0006412|GO:0006464|GO:0003735|GO:0005515|GO:0005622|GO:0005840	TC598188	Rn.5998
CUST_7935_PI421866198	6892.34	4838.9	12.1747	12.7919	7376.15	6818.64	6482.24	5062.05	4803.44	4651.22	11.9954	12.2731	12.2557	12.8334	12.8039	12.7384	P	P	P	P	P	P	coding	NM_001039004	Cpsf5	RefSeq_NM	chr19	+	11412731	11428838	TCCCTAAATTGCCACCACCTTCCTGTTTGAAGAGTAAAATTAATATGAACTAGATAGTGG	19p12	Rattus norvegicus cleavage and polyadenylation specific factor 5 (Cpsf5), mRNA [NM_001039004]	ENSRNOT00000026297	291877	GO:0006397|GO:0003723|GO:0004872|GO:0005515|GO:0016787|GO:0005634|GO:0042382	TC586989	Rn.199052
CUST_7123_PI421866198	4030.3	2381.59	11.3669	11.7951	5266.2	3493.91	3330.8	2446.51	2359.17	2339.08	11.5091	11.2948	11.2968	11.8148	11.8083	11.7622	P	P	P	P	P	P	coding	NM_001007657	RGD1359127	RefSeq_NM	chr7	+	10901593	10903722	AGATGAAACTCCAGAGCAGCCAAATGTCTCGCTTTATTAAAGATATGAACAAAGAATCAG	7q11	Rattus norvegicus similar to RIKEN cDNA 2310011J03 (RGD1359127), mRNA [NM_001007657]	ENSRNOT00000021939	299612		TC618011	Rn.39052
CUST_7993_PI421866198	579.524	5637.61	8.59329	13.0073	762.637	495.385	480.55	5743.51	5550.91	5618.42	8.85533	8.43967	8.48487	13.011	13.011	12.9999	P	P	P	P	M	P	coding	NM_001015012	Rab30	RefSeq_NM	chr1	+	149656372	149670208	GATTATGCTATTTCACAGACCAAACGTTTTGGTACATTGATACCCTTAGATGTATTACCT		RAB30, member RAS oncogene family		308821
CUST_9897_PI421866198	222.182	46.0756	7.31465	5.88083	268.407	205.942	192.196	43.5608	43.1317	51.5342	7.52441	7.21484	7.20471	5.7256	5.78479	6.13211	P	P	P	P	P	P	coding	NM_001126277	Ccdc114	RefSeq_NM	chr1	+	96395954	96422205	ATTGACTTAGGTGAACCGTGACAATAGGAAATAAAGGTCAGAGCCCCGTTTTTCCAAGCC		coiled-coil domain containing 114		308594
CUST_5865_PI421866198	36423.5	12938.2	14.6502	14.1641	53183.7	29715.2	26371.5	12469.5	12844.6	13500.6	15.066	14.5153	14.3693	14.096	14.1768	14.2194	P	P	P	P	P	P	coding	NM_019299	Cltc	RefSeq_NM	chr10	-	74976824	75032529	GTACAGAAGAGAGAATTCAAACAAGATATTGCTGTTCTTCAGTTTTGTTCGTGGAATTTG	10q26	Rattus norvegicus clathrin, heavy polypeptide (Hc) (Cltc), mRNA [NM_019299]	ENSRNOT00000005987	54241	GO:0006886|GO:0005198|GO:0005488|GO:0005515|GO:0005739|GO:0005905|GO:0030117|GO:0030118|GO:0030125|GO:0030132	TC612175	Rn.3589
CUST_6600_PI421866198	167.901	70.8692	6.94246	6.56227	162.181	183.171	158.351	77.7665	63.8749	70.9663	6.85578	7.04412	6.92748	6.63297	6.41671	6.63712	P	P	P	P	P	P	coding	NM_001134559	RGD1308907	RefSeq_NM	chr6	+	110354282	110404857	GTGTTTACAGATCGTGTGGATGGCTGAGAGTGTATCAGCTGACCATAACAAAAATGGTGG		hypothetical protein LOC314325		314325
CUST_11733_PI421866198	257.273	108.65	7.51406	7.22184	315.101	235.197	221.522	103.539	107.241	115.17	7.72378	7.41085	7.40754	7.09593	7.21609	7.35351	P	P	P	P	P	P	coding	NM_198731	Chdh	RefSeq_NM	chr16	+	5349303	5380798	CATTGTGTAGAAATCACATTGCTGAGCGAAGAGTGGAGGGGAATAGCAGGATTTTAGGCT	16p16	Rattus norvegicus choline dehydrogenase (Chdh), mRNA [NM_198731]	ENSRNOT00000021407	290551	GO:0006066|GO:0006118|GO:0008812|GO:0050660|GO:0005743	TC574396	Rn.22857
CUST_4528_PI421866198	2223.58	998.489	10.5424	10.5325	2530.71	2141.25	1998.79	972.041	1042.12	981.302	10.4775	10.5949	10.555	10.4696	10.6237	10.5041	P	P	P	P	P	P	coding	NM_001109061	RGD1560888	RefSeq_NM	chr8	+	40573738	40574465	GACGCAAGGTTTAACTGGTACTTGAAACACAGATTATGTTAACAAAATAACCGAGACTTA		similar to Cell division protein kinase 8		498140
CUST_15135_PI421866198	10802.9	5167.7	12.8059	12.8823	14131.6	8235.5	10041.6	5338.75	5127.47	5036.87	12.9609	12.5446	12.9124	12.9018	12.8984	12.8465	P	P	P	P	P	P	coding	NM_031097	Rnpep	RefSeq_NM	chr13	-	48267922	48286295	CCTTAGACCAGGCTGCAGAGCATAAAATGTCATTCTTTTTCTCTTCGAATAAATGTTTTT	13q13	Rattus norvegicus arginyl aminopeptidase (aminopeptidase B) (Rnpep), mRNA [NM_031097]		81761	GO:0006508|GO:0016485|GO:0003676|GO:0004177|GO:0004179|GO:0004301|GO:0008235|GO:0008237|GO:0008270|GO:0016787|GO:0030601|GO:0042277|GO:0046872|GO:0005576|GO:0005625|GO:0005794|GO:0005886	TC575994	Rn.10979
CUST_3490_PI421866198	168.064	96.387	6.94096	7.03834	146.846	168.744	188.601	89.7831	105.92	93.458	6.72491	6.92345	7.17453	6.86745	7.20227	7.04528	P	P	P	P	P	P	coding	NM_001108748	Tubgcp6	RefSeq_NM	chr7	-	127402272	127423259	TTCTCCTTGTCCAGACGCTCTCTGGAATCAAATTTTTCCAAAGAACAGCATGTGCCATGC		tubulin, gamma complex associated protein 6		362980
CUST_5869_PI421866198	28.5206	20.3209	4.62756	4.4936	26.2599	27.4062	31.8956	14.1065	24.7842	22.0719	4.60995	4.44459	4.82815	3.90035	4.84709	4.73337	P	P	P	P	P	P	coding	NM_019295	Cd5	RefSeq_NM	chr1	-	213213332	213234277	ATAATGGTTTTTCTACTTTCCAAGAACATGAGTACTCCGGGCTGCTGTGTTCAGGCCCAT	1q43	Rattus norvegicus CD5 antigen (Cd5), mRNA [NM_019295]	ENSRNOT00000054812	54236	GO:0008037|GO:0008283|GO:0008624|GO:0009966|GO:0031295|GO:0050670|GO:0001948|GO:0005044|GO:0005515|GO:0001772|GO:0005886|GO:0005887|GO:0009897|GO:0016020|GO:0016021	NP068864	Rn.11337
CUST_13977_PI421866198	376.388	151.891	8.04668	7.72033	376.84	374.836	377.487	125.407	166.384	163.881	7.93955	8.05373	8.14675	7.36925	7.9	7.89175	P	P	P	P	P	P	coding	NM_001025145	Zfp365	RefSeq_NM	chr20	+	21490527	21514845	AATGCATGTGGGATATGACCCGTGACATTATCCTCCCCAAATGGCATTGTTCCCATTAAA	20p11	Rattus norvegicus zinc finger protein 365 (Zfp365), mRNA [NM_001025145]		499425	GO:0003676|GO:0008270|GO:0005622	TC610034	Rn.24356
CUST_8717_PI421866198	8290.6	3617.68	12.4067	12.3907	11217.2	6693.07	6961.5	3832.41	3362.72	3657.91	12.6121	12.2415	12.3665	12.4467	12.3188	12.4067	P	P	P	P	P	M	coding	NM_001107324	Atp11a	RefSeq_NM	chr16	-	81514978	81624861	GAGAGCCCAGTAACCTGCTTTGAAAAATTAAATTGTGAATTAAACCAGATCAAACATCTC		ATPase, class VI, type 11A		306600
CUST_14043_PI421866198	2304.85	2271.14	10.6006	11.7239	2252.2	2307.95	2354.41	2361.22	2252.34	2199.85	10.3116	10.6936	10.7966	11.7579	11.7391	11.6747	P	P	P	P	P	P	coding	NM_001017511	Klhl36	RefSeq_NM	chr19	+	50145834	50166861	GTACCCTTTTTTCATTCCTGGTCTTTCTATGCTACCATGGTCAATAACAATTAAACATTC		kelch-like 36		498957
CUST_13703_PI421866198	1510.83	225.518	9.97855	8.34986	1121.09	1745.95	1665.46	235.335	222.811	218.407	9.36675	10.2847	10.2842	8.37097	8.34621	8.33239	P	P	P	P	P	P	coding	NM_030863	Msn	RefSeq_NM	chrX	+	83716067	83784214	TTAGTTTCCCTATTCATATCCTTGGGCAAACAAATGGCCCACCTGTGTAGCCAATGGAAC	Xq31	Rattus norvegicus moesin (Msn), mRNA [NM_030863]		81521	GO:0006928|GO:0003779|GO:0005102|GO:0005198|GO:0005200|GO:0005488|GO:0008092|GO:0030674|GO:0001931|GO:0005737|GO:0005856|GO:0005886|GO:0009898|GO:0016020|GO:0016323|GO:0016324		Rn.2762
CUST_8036_PI421866198	9796.07	3733.96	12.6898	12.4329	11810.8	8716.53	8860.88	3734.16	3747.98	3719.73	12.7002	12.6374	12.7317	12.4067	12.4643	12.4279	P	P	P	P	P	P	coding	NM_001006985	Mrpl13	RefSeq_NM	chr7	-	92047292	92068851	GCAGTAGAACATTCTATTTTACAGAAGTGTCTTGTGTAGCCTGGTACTGGTTTAAATGCT	7q32	Rattus norvegicus mitochondrial ribosomal protein L13 (Mrpl13), mRNA [NM_001006985]	ENSRNOT00000005815	299938	GO:0006412|GO:0003735|GO:0005622|GO:0005761|GO:0005762|GO:0005840	TC581093	Rn.107776
CUST_9716_PI421866198	2469.68	3619.33	10.6964	12.3862	2446.26	2511.95	2450.82	3908.68	3479.32	3469.99	10.4256	10.814	10.8497	12.4746	12.3615	12.3224	P	P	P	P	P	P	coding	NM_001025750	Plek	RefSeq_NM	chr14	-	97841594	97875052	TGAGTTCTCCCACCTGTTTTCTTCTCACCTGAATAAAACAATTTCTGTGAGACTCTACAC	14q22	Rattus norvegicus pleckstrin (Plek), mRNA [NM_001025750]	ENSRNOT00000007044	364206	GO:0007242|GO:0005509	TC577715	Rn.6178
CUST_4966_PI421866198	34.5756	1117.29	4.83796	10.699	22.7092	44.3263	36.6914	1175.03	1090.76	1086.09	4.41978	5.08754	5.00656	10.7529	10.6906	10.6535	P	P	P	P	P	P	coding	NM_001004096	Reg4	RefSeq_NM	chr2	+	193066426	193077988	TTTTAACTTGGAACAAAAATGGATGCACCAAGCGCCAACACTTCCTGTGCAAGTACAGGC	2q34	Rattus norvegicus regenerating islet-derived family, member 4 (Reg4), mRNA [NM_001004096]	ENSRNOT00000025821	445583	GO:0005529|GO:0005615	TC603381	Rn.83573
CUST_8481_PI421866198	178.072	108.415	6.95044	7.21007	260.271	141.183	132.762	105.687	92.4379	127.119	7.48163	6.66701	6.70267	7.12582	7.00102	7.50336	P	P	P	P	P	P	coding	NM_183331	F8	RefSeq_NM	chr18	+	121133	162008	TACAGAGAACTGCGGAAATTAAACACCAATGAGATTAAATTGTTAAGCCACAAATGGGCA	18p13	Rattus norvegicus coagulation factor VIII (F8), mRNA [NM_183331]		302470	GO:0007155|GO:0007596|GO:0007597|GO:0005507|GO:0005509|GO:0016491|GO:0005615	TC617679	Rn.95452
CUST_6901_PI421866198	81.4281	106.327	5.96208	7.17669	59.6941	99.5098	85.0804	98.9222	125.153	94.9057	5.61776	6.18559	6.08289	7.01867	7.44827	7.06312	P	P	P	P	P	P	coding	NM_001002820	Ggt6	RefSeq_NM	chr10	+	59320454	59322932	AAGAGGCTCTACTGCAGGTAGTAGTCCATGCAGAACACGCCCAGGTCTCCAGCATCCCTA	10q24	Rattus norvegicus gamma-glutamyl transferase 6 (Ggt6), mRNA [NM_001002820]	ENSRNOT00000045100	408206	GO:0003840|GO:0004298|GO:0016740	NP1396877	Rn.113458
CUST_5952_PI421866198	2231.32	647.321	10.4713	9.90146	1191.4	2803.23	2699.34	720.768	649.95	571.245	9.44885	10.97	10.9952	10.0255	9.94688	9.73198	P	P	P	P	P	P	coding	NM_001134641	RGD1560884	RefSeq_NM	chr5	+	102378387	102395407	ATTGGGCCATATTTGATGTGAAGCAAGTTTATCCCCTTCCCCCGCCATGTATCATGAGAT		hypothetical protein LOC502957		502957
CUST_3720_PI421866198	16001.8	12418.2	13.4054	14.1106	18547	14523	14935.4	12523.6	12401.8	12329.1	13.3597	13.3803	13.4761	14.1019	14.1448	14.0852	P	P	P	P	P	M	coding	NM_001004241	Samm50	RefSeq_NM	chr7	+	122176823	122201032	TGCTTCTGGGCCGTCATCCTTATGGGAAATCACGTCAATAAATTTTAAACACTCAGCTGT	7q34	Rattus norvegicus sorting and assembly machinery component 50 homolog (S. cerevisiae) (Samm50), mRNA [NM_001004241]	ENSRNOT00000016520	300111	GO:0005739|GO:0005743|GO:0016020|GO:0016021|GO:0019867	TC598088	Rn.12611
CUST_1994_PI421866198	163.562	5618.64	6.88504	13.0025	200.096	148.713	141.876	5625.69	5661.02	5569.22	7.13281	6.73952	6.78281	12.9802	13.0379	12.9895	P	P	P	P	P	P	coding	NM_001109436	Mogat2	RefSeq_NM	chr1	-	156516530	156540899	TCTTGGCACAAAAGGGCAGTGCTGTACATGTTGCTTCAATAAATAAAAGGAGTCTGTCGT		monoacylglycerol O-acyltransferase 2		681211
CUST_13930_PI421866198	356.125	400.401	7.95683	9.20743	413.946	341.419	313.011	417.486	399.204	384.513	8.05229	7.923	7.8952	9.22905	9.22588	9.16735	P	P	P	P	P	P	coding	NM_001009965	Eiih	RefSeq_NM	chr1	-	155611068	155622378	GATAAATGTATTTGTTCGCTTTTGTAAGACTCTGTTCTGGGTGTGGGCTGGGGATCTTGG	1q32	Rattus norvegicus hepatic protein EIIH (Eiih), mRNA [NM_001009965]	ENSRNOT00000034843	308843	GO:0005515	TC575441	Rn.8672
CUST_7255_PI421866198	275.401	301.273	7.59922	8.67425	342.799	245.249	238.155	217.185	473.764	212.868	7.82179	7.45624	7.51963	8.253	9.48134	8.2884	P	P	P	P	M	P	coding	NM_001108166	Pigb	RefSeq_NM	chr8	-	77767427	77791780	TTTCTTCCATAGTATTCAGGTGTGCAAGAGTTCACAAGACAAGCCAGCAAGCTCTTCACA		phosphatidylinositol glycan anchor biosynthesis,		315807
CUST_8117_PI421866198	36124.6	4866.63	14.6824	12.799	37663.4	36069.2	34641.2	5103.03	4615.47	4881.38	14.4838	14.7816	14.7816	12.8448	12.7472	12.8051	P	P	P	P	P	P	coding	NM_001034110	Ctsf	RefSeq_NM	chr1	+	207469264	207475013	TTCCACATCCAGGAAAGTTGTAACCAGCCTTCCCTAAGAGCAATAAAAAGGTAGCCTGCT	1q43	Rattus norvegicus cathepsin F (Ctsf), mRNA [NM_001034110]	ENSRNOT00000026718	361704	GO:0006508|GO:0004197|GO:0005615|GO:0005764	TC576964	Rn.25087
CUST_10981_PI421866198	332.513	112.088	7.86307	7.27139	392.227	310.905	294.408	115.649	109.956	110.659	7.99067	7.79001	7.80853	7.25148	7.26115	7.30155	P	P	P	P	P	P	coding	NM_001014047	LOC311352	RefSeq_NM	chr3	+	107941887	107948473	CAGCCAAAGATAGGTGACGGCTAAGATTGGTTCTGAATGCAAAGAAAAAGACTTTAACAG		hypothetical protein LOC311352		311352
CUST_6777_PI421866198	2063.68	375.84	10.4467	9.11754	1995.2	2149.6	2046.24	397.903	369.105	360.512	10.1542	10.5991	10.5869	9.16092	9.11038	9.08132	P	P	P	P	P	P	coding	NM_001108248	Was	RefSeq_NM	chrX	+	26436291	26444997	AATTCATCTGTGGTGAATTCATTCAACCTTATACCCACTCTAAACTCAACACCGCGTCAA		Wiskott-Aldrich syndrome homolog		317371
CUST_186_PI421866198	172.498	127.977	6.97508	7.4644	187.986	165.091	164.417	126.166	125.753	132.011	7.04528	6.89517	6.98478	7.37986	7.45368	7.55966	P	P	P	P	P	P	coding	NM_022926	Galnt7	RefSeq_NM	chr16	+	35996632	36119925	CCTCTCTGATCAGTTGGAAGGGGCGTTGATAAACTGTGATTTTTACAATAATATTATCAT	16p11	Rattus norvegicus UDP-N-acetyl-alpha-D-galactosamine:polypeptide N-acetylgalactosaminyltransferase 7 (Galnt7), mRNA [NM_022926]	ENSRNOT00000016474	29750	GO:0006493|GO:0004653|GO:0005509|GO:0005529|GO:0016757|GO:0030145|GO:0016020|GO:0016021	TC576046	Rn.207200
CUST_3435_PI421866198	2654.93	178.27	10.6375	7.9768	4466.17	1899.99	1598.64	165.866	172.974	195.971	11.2783	10.4138	10.2204	7.81238	7.95794	8.16006	P	P	P	P	P	P	coding	NM_019621	Dlgh4	RefSeq_NM	chr10	+	56864458	56890625	GCCTTCTGCAATTTATTTATTTTTTCTTTTGAGAGAGTGAAAGGAAGAGACAGACACTTG	10q24	Rattus norvegicus discs, large homolog 4 (Drosophila) (Dlgh4), mRNA [NM_019621]	ENSRNOT00000025211	29495	GO:0006461|GO:0006950|GO:0007165|GO:0007268|GO:0007399|GO:0007612|GO:0016188|GO:0045161|GO:0048169|GO:0005102|GO:0005515|GO:0008022|GO:0030159|GO:0030165|GO:0005624|GO:0005737|GO:0019717|GO:0030863|GO:0031234|GO:0045202|GO:0045211	TC574686	Rn.9765
CUST_13925_PI421866198	282.543	60.2683	7.65341	6.31072	319.745	263.767	264.116	66.1005	59.668	55.0364	7.74329	7.55456	7.66239	6.38783	6.30827	6.23607	P	M	P	P	P	P	coding	NM_001037153	Pcdhga11	RefSeq_NM	chr18	+	30664523	30754205	TTTCAGTCCAAGAAGACTTCTAAGTGAGTTTAAGACCAGAGAGGAAAGAGGGGCCTCTGT	18p11	Rattus norvegicus protocadherin gamma subfamily A, 11 (Pcdhga11), mRNA [NM_001037153]	ENSRNOT00000026969	252897	GO:0007156|GO:0007283|GO:0005509|GO:0016020	TC573861	Rn.8628
CUST_6394_PI421866198	181.756	403.818	7.05182	9.22091	151.888	199.083	194.296	434.896	390.361	386.197	6.76996	7.16304	7.22245	9.29101	9.19958	9.17213	P	P	P	P	P	P	coding	NM_001107821	Agpat2	RefSeq_NM	chr3	-	4769862	4781045	TTCTACAGATTTCTGAGATTCCCCAAGAGAACTCTACCATTAAGGAGTCTGGGGTCTTGC		1-acylglycerol-3-phosphate O-acyltransferase 2		311821
CUST_5635_PI421866198	11444.2	5838.69	12.926	13.0565	10463.3	12280.2	11589.1	6061.66	5726.47	5727.92	12.495	13.1566	13.1263	13.0865	13.0549	13.028	M	P	P	P	P	M	coding	NM_001127564	RGD1560481	RefSeq_NM	chr5	-	25175773	25229179	TGGAAGCCTCATTGTGTACCCCACTCTTCTGTCTCCCTGTTTTCTGTAAAATAAAACCCT		hypothetical protein LOC500409		500409
CUST_82_PI421866198	140.108	19.3459	6.69006	4.44838	158.455	134.964	126.903	20.9259	19.2277	17.8842	6.82477	6.60524	6.64017	4.54135	4.42557	4.37823	P	P	P	P	P	P	coding	NM_022960	Aqp9	RefSeq_NM	chr8	-	75611485	75651646	CCCTGTATGAAATTGTGTCATCAAAGGCTCTGTCTTCACAATCTATAAATACAACATTCT	8q24	Rattus norvegicus aquaporin 9 (Aqp9), mRNA [NM_022960]	ENSRNOT00000021442	65054	GO:0006833|GO:0006863|GO:0006970|GO:0007588|GO:0008152|GO:0009935|GO:0010033|GO:0015722|GO:0015791|GO:0015837|GO:0015855|GO:0030104|GO:0046689|GO:0046942|GO:0005215|GO:0005275|GO:0005345|GO:0005350|GO:0015166|GO:0015250|GO:0015288|GO:0046943|GO:0005792|GO:0005887|GO:0016020|GO:0016021|GO:0016323	TC577480	Rn.30018
CUST_4936_PI421866198	5589.77	1931.23	11.8636	11.4874	6333.61	5258.87	5176.82	2009.9	1926.94	1856.84	11.7734	11.8838	11.9337	11.5248	11.5132	11.4242	P	P	P	P	P	P	coding	NM_001108517	Ccdc88b	RefSeq_NM	chr1	-	209505326	209516071	CTCGAGGCTGTGCCTTTGACTTTAAAATAAAACTCCATCCAGTGCTGCACGTGGAAAAAA		coiled-coil domain containing 88B		361715
CUST_11962_PI421866198	66.0466	45.4715	5.69037	5.87453	64.6543	56.3879	77.0977	43.7983	45.3105	47.3057	5.71613	5.39683	5.95815	5.73478	5.87831	6.01048	P	P	P	P	P	P	coding	NM_017274	Gpam	RefSeq_NM	chr1	-	261370263	261431434	GAAAATGTTTAAGGACATCGGGGTTTTCAAAGAGACCAAGCAGAAGCGAGCGTCTGTCTT	1q55	Rattus norvegicus glycerol-3-phosphate acyltransferase, mitochondrial (Gpam), mRNA [NM_017274]	ENSRNOT00000047903	29653	GO:0006631|GO:0008152|GO:0008654|GO:0040018|GO:0004366|GO:0008415|GO:0016740|GO:0005739|GO:0005743|GO:0016020|GO:0016021	TC587338	Rn.44456
CUST_9467_PI421866198	31.9185	28.2171	4.7335	5.072	20.8479	40.8006	34.1069	30.7438	26.9554	26.9519	4.32017	4.97239	4.90794	5.15489	4.98998	5.07112	P	P	P	P	P	P	coding	NM_012787	Cyp2g1	RefSeq_NM	chr1	+	81918199	81929261	TGATATCGACATCGCTCACAAAATCTCAGGCTTTGGCAACATTCCCCCAACATATGAGCT		cytochrome P450, subfamily 2G, polypeptide 1		25251
CUST_1149_PI421866198	6941.74	6227.91	12.183	13.1474	7573.95	6935.25	6316.04	6313.83	6197.55	6172.35	12.0368	12.2946	12.2174	13.1482	13.1662	13.1277	P	P	P	P	P	P	coding	NM_001135839	Ard1a	RefSeq_NM	chrX	-	159843947	159849144	CCCCATGTGCTTTTTACAATAAATGTCACCCAGTGGCCTTGGGAAATTTGTGAATGTGCA		alpha-N-acetyltransferase 1A		363518
CUST_10367_PI421866198	677.126	117.189	8.82234	7.33796	857.832	570.691	602.856	116.473	112.203	122.892	9.00617	8.64543	8.81543	7.26164	7.29257	7.45967	P	P	P	P	P	P	coding	NM_001107084	Bcl6	RefSeq_NM	chr11	+	79006122	79030555	GGTTTGGCTGTGTCTAAACTGCATTAGTGCGTTGTAAAATATAGCTGTATCTGTATAAAA		B-cell CLL/lymphoma 6		303836
CUST_11541_PI421866198	473.203	104.401	8.29965	7.16208	660.067	374.086	385.455	104.598	96.8119	111.794	8.6751	8.05129	8.17257	7.11135	7.06162	7.31327	P	P	P	P	P	P	coding	NM_012492	Adrb2	RefSeq_NM	chr18	-	58174957	58177000	GGGATTTGAGGGACAACATCAGTTGTTTTTCTGAGCAAAGTCTAAAGTTTACAGTAAATA	18q12.1	Rattus norvegicus adrenergic receptor, beta 2 (Adrb2), mRNA [NM_012492]	ENSRNOT00000026098	24176	GO:0000187|GO:0006898|GO:0007165|GO:0007171|GO:0007186|GO:0007188|GO:0007189|GO:0007190|GO:0007243|GO:0008284|GO:0008333|GO:0009409|GO:0030279|GO:0030501|GO:0040015|GO:0043065|GO:0043410|GO:0045453|GO:0045823|GO:0045909|GO:0045944|GO:0045986|GO:0050728|GO:0050873|GO:0001584|GO:0004872|GO:0004935|GO:0004941|GO:0005515|GO:0008144|GO:0030165|GO:0042803|GO:0051379|GO:0051380|GO:0005624|GO:0005634|GO:0005764|GO:0005768|GO:0005886|GO:0005887|GO:0005901|GO:0016021|GO:0016324|GO:0030424|GO:0030425|GO:0042383|GO:0043235	TC576466	Rn.10206
CUST_11574_PI421866198	1674.56	451.553	10.1097	9.38423	1105.93	2086.25	1831.5	492.34	441.123	421.195	9.35082	10.5484	10.4297	9.47469	9.37707	9.30093	P	P	P	P	P	P	coding	NM_198790	Rgsl2h	RefSeq_NM	chr13	-	68907685	68908689	TGGGCTTATCTTCTCTCCCCTCTGGCTTCTTTTCATCTAATTTGCTGAAGGCTACAGAAG	13q21	Rattus norvegicus regulator of G-protein signaling like 2 homolog (mouse) (Rgsl2h), mRNA [NM_198790]	ENSRNOT00000025544	364021		TC579967	Rn.107065
CUST_13783_PI421866198	2186.38	236.332	10.4917	8.42262	2795.14	1958.62	1805.39	237.738	230.593	240.666	10.6177	10.4548	10.4026	8.39026	8.40062	8.47699	P	P	P	P	P	P	coding	NM_030841	Nptxr	RefSeq_NM	chr7	-	118023652	118041729	GTGACCTGTGCCATGGCTTTTGTTACCATTTCTTGTTTTTTGTAAATTTGAACGTTCAAA	7q34	Rattus norvegicus neuronal pentraxin receptor (Nptxr), mRNA [NM_030841]	ENSRNOT00000004703	81005	GO:0004872|GO:0005509|GO:0008029|GO:0005615|GO:0016020|GO:0016021	TC592185	Rn.34907
CUST_15090_PI421866198	2357.65	1983.46	10.6309	11.5289	2512.6	2343.78	2216.57	2038.81	2005.87	1905.7	10.4683	10.7153	10.7092	11.5492	11.5704	11.467	P	P	P	P	P	P	coding	NM_001031661	B4galt7	RefSeq_NM	chr17	-	15059957	15068556	GTAGTCAGAAGCCGCCACATGGCCAGTGCGTATGGCAGTTGCTATTAGGAGACTTAGAAC	17p14	Rattus norvegicus xylosylprotein beta1,4-galactosyltransferase, polypeptide 7 (galactosyltransferase I) (B4galt7), mRNA [NM_001031661]	ENSRNOT00000036223	364675	GO:0005975|GO:0006024|GO:0006029|GO:0008150|GO:0043206|GO:0048147|GO:0003674|GO:0008378|GO:0016740|GO:0016757|GO:0046525|GO:0005575|GO:0005794|GO:0016021	TC620514	Rn.41210
CUST_4595_PI421866198	48.9115	88.065	5.28428	6.87038	62.7818	46.688	37.2646	66.1813	112.486	85.5277	5.67378	5.15489	5.02418	6.39088	7.29655	6.92372	P	P	P	P	P	P	coding	NM_053375	Hcn1	RefSeq_NM	chr2	+	49525948	49939066	TCTCCCTCAGTCTTAAATAAAGACCCAGATGCAGAAAAACCCCGTTTTGCTTCGAATTTA	2q15	Rattus norvegicus hyperpolarization-activated cyclic nucleotide-gated potassium channel 1 (Hcn1), mRNA [NM_053375]	ENSRNOT00000016142	84390	GO:0006811|GO:0006812|GO:0006813|GO:0006814|GO:0000166|GO:0005216|GO:0005249|GO:0005261|GO:0005267|GO:0005272|GO:0030552|GO:0030955|GO:0031402|GO:0016020|GO:0016021|GO:0030424	TC574985	Rn.21408
CUST_12068_PI421866198	1040.89	428.836	9.45222	9.30594	1193.9	978.549	950.219	452.036	401.032	433.44	9.45276	9.43045	9.47344	9.35309	9.22905	9.33568	P	P	P	P	P	P	coding	NM_001106384	Zfp280b	RefSeq_NM	chr20	-	13025643	13040457	GTGAGCTGAGTCTCTGGAAGCTTTCTGTTTTATATTGACAGCTCTATCTATTTTTAAAGC		zinc finger protein 280b		294343
CUST_12853_PI421866198	1852.29	539.627	10.2887	9.64036	1954.08	1861.01	1741.79	545.34	551.992	521.549	10.1277	10.3849	10.3536	9.62791	9.7044	9.58878	P	P	P	P	P	P	coding	NM_001024865	Mrpl40	RefSeq_NM	chr11_random	+	1145132	1150969	GCCTTGATCCCTCTCTTGTTTTGTCCTCTAGAATGAATTAGACATATGAATAAACCATAT		Rattus norvegicus mitochondrial ribosomal protein L40 (Mrpl40), mRNA [NM_001024865]	ENSRNOT00000002604	287962	GO:0008150|GO:0003674|GO:0005739|GO:0005761|GO:0030529	TC575620	Rn.3831
CUST_5804_PI421866198	103896	32763.2	16.5652	15.3443	123562	101052	87073.4	30620.6	31880.7	35788.3	16.68	16.581	16.4346	15.2821	15.3137	15.4372	P	P	P	P	P	P	coding	NM_001127502	Wbp5	RefSeq_NM	chrX	+	123554559	123556844	TTGAGAGACAGGAGTCCCTTTGTATGTTACATATATGCACATATAAACTTGTGAAAGATG		WW domain binding protein 5		680354
CUST_9066_PI421866198	3782.12	2924.94	11.2911	12.0975	4706.99	3392.86	3246.53	2955.78	2847.63	2971.42	11.3529	11.2569	11.2634	12.085	12.0853	12.1224	P	P	P	P	P	P	coding	NM_001107271	Zfp395	RefSeq_NM	chr15	+	44806299	44819787	GAAACAACAACACAAAAAGGGAGAATCCCATCTGTGAATTTGTCTTATTGGCGCTTCTCC		zinc finger protein 395		305972
CUST_2355_PI421866198	3735.54	2745.43	11.2893	12.0037	3799.41	3789.02	3618.19	2845.01	2717.2	2674.09	11.0315	11.4204	11.4161	12.0356	12.0138	11.9618	P	P	P	P	P	P	coding	NM_001012081	Polr3c	RefSeq_NM	chr2	-	191511969	191527849	GACACACCTCCTCTCATCAAATCCTCATGGTACGATGAACCTTAAATAAATGACAACAAT	2q34	Rattus norvegicus polymerase (RNA) III (DNA directed) polypeptide C (Polr3c), mRNA [NM_001012081]	ENSRNOT00000028815	310685	GO:0006350|GO:0006359|GO:0003677|GO:0003899|GO:0016740|GO:0005634|GO:0005666	TC575691	Rn.35251
CUST_9013_PI421866198	11945.2	5373.67	12.936	12.9341	16800.6	9512.2	9522.73	5488.99	5166.09	5465.94	13.2097	12.7692	12.8291	12.9392	12.9064	12.9567	P	P	P	P	P	P	coding	NM_012843	Emp1	RefSeq_NM	chr4	+	172315121	172335536	GCATTGCATTGGTGGGTTATTCTAGTACTGTATTTGGCTTCTTCATTAATAGGATATTTC	4q43	Rattus norvegicus epithelial membrane protein 1 (Emp1), mRNA [NM_012843]	ENSRNOT00000011580	25314	GO:0007275|GO:0008219|GO:0008283|GO:0008544|GO:0016049|GO:0030855|GO:0005624|GO:0005886|GO:0016020|GO:0016021	TC584012	Rn.19723
CUST_14766_PI421866198	19243.7	3193.25	13.6222	12.2191	28483.6	14451.6	14796	3277.58	3066.87	3235.3	14.0307	13.3712	13.4647	12.2358	12.1908	12.2307	P	P	P	P	P	P	coding	NM_001013033	Tspyl	RefSeq_NM	chr20	+	38622287	38624847	GTACTCGGAGTGTATTTGTTGCTGTTTGTATGCATGATGGTAAATAAAAGCATGGTACCC	20q12	Rattus norvegicus testis-specific protein, Y-encoded-like (Tspyl), mRNA [NM_001013033]	ENSRNOT00000000660	29544	GO:0006334|GO:0008150|GO:0003674|GO:0003677|GO:0005575|GO:0005634	TC575343	Rn.99721
CUST_7632_PI421866198	1752.65	467.002	10.1946	9.43144	1998.35	1628.62	1630.97	492.769	447.987	460.25	10.156	10.1752	10.2526	9.47546	9.40186	9.41699	P	P	P	P	P	P	coding	NM_001108076	Myo1f	RefSeq_NM	chr7	+	16074716	16125255	AGACTTCAACAATTAGGCCTTTCCACTTTTTCTCATCACTGAGGCAATAAACATATGTCA		myosin IF		314654
CUST_7735_PI421866198	4276.97	1319.17	11.4803	10.9466	4852.45	3897.73	4080.74	1417.22	1280.1	1260.2	11.3928	11.4613	11.5868	11.0261	10.9369	10.8768	P	P	P	P	P	P	coding	NM_001107588	Chuk	RefSeq_NM	chr1	+	249122844	249158369	GTGCCTTTGATATCAGCTGACCATAATGAATTGTGTCCTGTGCTATATGTATATGTATTT		conserved helix-loop-helix ubiquitous kinase		309361
CUST_9639_PI421866198	1474.15	253.077	9.93587	8.52331	1848.22	1288.5	1285.73	263.211	229.947	266.073	10.0539	9.84408	9.90965	8.54748	8.39547	8.62699	P	P	P	P	P	P	coding	NM_001107170	Tcfcp2l1	RefSeq_NM	chr13	+	31288227	31345370	AATCTGTATGTGGGCTCTGTGCTGGGTCAGAATGCAAATAAAACCATTTGTACTAAACCC		transcription factor CP2-like 1		304741
CUST_6730_PI421866198	44.005	18.3199	5.18346	4.35865	46.2471	41.9363	43.8315	18.3865	19.549	17.0242	5.30307	5.01041	5.2369	4.32686	4.44948	4.29962	P	P	P	P	P	P	coding	NM_019122	Syt3	RefSeq_NM	chr1	+	94866806	94880457	ACTCTAAGCAGCTTTACCAAGGGCGGCAAAGGATTGTCAGAGAAAGAGAATTCAGAGTGA	1q22	Rattus norvegicus synaptotagmin III (Syt3), mRNA [NM_019122]	ENSRNOT00000056417	25731	GO:0006810|GO:0016079|GO:0017156|GO:0005215|GO:0005509|GO:0005515|GO:0005544|GO:0019905|GO:0008021|GO:0016020|GO:0016021|GO:0045202	TC576322	Rn.48884
CUST_6432_PI421866198	754.636	112.177	8.98759	7.27024	887.861	688.012	688.036	120.896	111.035	104.602	9.04764	8.91377	9.00137	7.31735	7.27488	7.21848	P	P	P	P	P	P	coding	NM_133538	Il13ra2	RefSeq_NM	chrX	-	30505845	30533002	CCAGCAGGAGTCATATTAAACTCAATGTCTCTTCAACTTTCAAATACATCTTCTTGCAAA	Xq14	Rattus norvegicus interleukin 13 receptor, alpha 2 (Il13ra2), mRNA [NM_133538]	ENSRNOT00000052285	171060	GO:0004872|GO:0004896|GO:0004907|GO:0005615|GO:0005625|GO:0016020|GO:0016021	TC576807	Rn.162308
CUST_9231_PI421866198	2467.02	1169	10.6919	10.772	2241.54	2627.77	2531.77	1215.22	1165.75	1126.04	10.3022	10.8777	10.8958	10.8055	10.7978	10.7126	P	P	P	P	P	P	coding	NM_176077	G6pc3	RefSeq_NM	chr10	+	91260521	91264754	TTTCTGCCTCATGCTTTGCAGTCTTACCCCCCTTTTAAAAAAGGACCTCTGTTTCCAGGA	10q32.1	Rattus norvegicus glucose 6 phosphatase, catalytic, 3 (G6pc3), mRNA [NM_176077]	ENSRNOT00000028375	303565	GO:0004346|GO:0016021	TC591325	Rn.66254
CUST_4772_PI421866198	996.029	95.0946	9.40093	7.02199	966.823	1037.34	983.918	98.4796	95.6741	91.1301	9.16092	9.52158	9.52027	7.01096	7.04467	7.01034	P	P	P	P	P	P	coding	NM_001003654	Pard6a	RefSeq_NM	chr19	+	35533394	35535711	GATTAGCTTGCTCACAGAGCCCGCTCAACCTGGTGAACATTAAAGGTTTTCTACAAATGT	19q12	Rattus norvegicus par-6 (partitioning defective 6,) homolog alpha (C. elegans) (Pard6a), transcript variant 2, mRNA [NM_001003654]	ENSRNOT00000044971	307799	GO:0007049|GO:0051301|GO:0005515|GO:0005634|GO:0005737|GO:0005923|GO:0005938|GO:0016020	TC579435	Rn.16053
CUST_5364_PI421866198	476.874	534.807	8.30024	9.62755	684.746	373.353	372.523	497.735	537.37	569.317	8.72267	8.04961	8.12846	9.49332	9.66565	9.72368	P	P	P	P	P	P	coding	NM_019328	Nr4a2	RefSeq_NM	chr3	-	38866209	38871678	GAAGGCAGAGGCTTGTAAATTTTATCCAATGCAGTTTGGCTTTTTAAATTATTTTGTGCC	3q12	Rattus norvegicus nuclear receptor subfamily 4, group A, member 2 (Nr4a2), mRNA [NM_019328]	ENSRNOT00000041394	54278	GO:0006350|GO:0006355|GO:0006357|GO:0007165|GO:0007399|GO:0030182|GO:0042053|GO:0045944|GO:0003677|GO:0003700|GO:0003707|GO:0004879|GO:0005515|GO:0008270|GO:0046872|GO:0005634|GO:0005737	NP1481770	Rn.88129
CUST_1528_PI421866198	1242.27	2431.93	9.70202	11.8227	1417.04	1164.66	1145.11	2444.69	2453.9	2397.19	9.6737	9.68758	9.74479	11.8139	11.8611	11.7931	P	P	P	P	P	P	coding	NM_001136241	Ngef	RefSeq_NM	chr9	-	86294205	86327765	GCCCCTGAAGGAGCCCAGGTGTTTTGCAGAATGAATTGGTCACTGCATCCTTTATGGTCA		neuronal guanine nucleotide exchange factor		246217
CUST_622_PI421866198	14626.4	3381.79	13.2796	12.2935	14734.4	15045.6	14099.2	3511.57	3271.14	3362.67	13.0257	13.4207	13.3925	12.3228	12.2748	12.2828	P	P	P	P	P	P	coding	NM_001024314	LOC499913	RefSeq_NM	chr3	-	141468887	141530219	TCTGTCACCTAACCTGGCCGTAGACTGAGCATTTATTTAAGAATAAAATCTCGGTGGTGG	3q41	Rattus norvegicus similar to Protein C20orf22 homolog (LOC499913), mRNA [NM_001024314]	ENSRNOT00000010641	499913		TC647426	Rn.128955
CUST_11467_PI421866198	38.3278	24.98	5.0055	4.84456	36.3366	44.0348	34.612	28.9367	19.2263	26.777	5.01208	5.07793	4.92648	5.05288	4.4251	5.0557	P	P	P	P	P	P	coding	NM_001106434	Tm4sf1	RefSeq_NM	chr2	-	146521187	146530382	AACTTAATAGAATTTGACTTGAAAGGTTACACACAGTGAATACACCCAGTAGGACAAGTC		transmembrane 4 L six family member 1		295061
CUST_2382_PI421866198	231.516	89.851	7.37824	6.93138	185.026	269.435	240.087	104.852	84.6558	80.0457	7.02103	7.58426	7.52944	7.11583	6.85986	6.81844	P	P	P	P	P	P	coding	NM_001012075	Tspyl4	RefSeq_NM	chr20	+	38639280	38641268	GCATGGCTTGGTTCCTGTCTGTGATCTTCTAGGTTTTTTGTTTTCTTTTTTAAAAGTGGT	20q12	Rattus norvegicus TSPY-like 4 (Tspyl4), mRNA [NM_001012075]	ENSRNOT00000000658	309828	GO:0006334|GO:0003677|GO:0005634	TC576615	Rn.161747
CUST_4404_PI421866198	739.509	90.3768	8.93755	6.94771	957.049	664.241	597.235	91.6983	90.4344	88.9977	9.1437	8.86651	8.80243	6.8998	6.96449	6.97882	P	P	P	P	P	P	coding	NM_153470	Lzts1	RefSeq_NM	chr16	+	22243136	22300978	GCTTTGCTCTTGATGGCTTCGTTTTGTTTTATTTTTGAAGTTCTTTGTTGGCTCCGTAAA	16p14	Rattus norvegicus leucine zipper, putative tumor suppressor 1 (Lzts1), mRNA [NM_153470]	ENSRNOT00000015799	266711	GO:0006350|GO:0006355|GO:0007049|GO:0045786|GO:0048167|GO:0003700|GO:0005515|GO:0005634|GO:0005737|GO:0016020|GO:0016324|GO:0043197|GO:0045202	TC621761	Rn.3213
CUST_7117_PI421866198	15661.8	3536.41	13.3524	12.3596	21039.5	13388.7	12557.1	3405.88	3515.3	3688.06	13.5662	13.2594	13.2317	12.2877	12.3726	12.4184	P	P	P	P	P	P	coding	NM_133406	Agpat4	RefSeq_NM	chr1	-	42986808	43096390	CTGGAGACGGAGTGAAGTGTTTGGGTAAGACAACTAAATTATGCCTCCAAATAAGAAAAA	1q11	Rattus norvegicus 1-acylglycerol-3-phosphate O-acyltransferase 4 (lysophosphatidic acid acyltransferase, delta) (Agpat4), mRNA [NM_133406]	ENSRNOT00000024213	170919	GO:0006644|GO:0008152|GO:0008654|GO:0003841|GO:0008415|GO:0016740|GO:0016020|GO:0016021	TC577319	Rn.41595
CUST_7533_PI421866198	9040.74	9605.68	12.5768	13.7674	9445.65	9160.53	8516.04	10135.8	9789.42	8891.83	12.3483	12.7142	12.6679	13.8216	13.8216	13.6591	P	P	P	M	P	P	coding	NM_133300	Bat1a	RefSeq_NM	chr20	-	3611127	3623578	TGAGATCGACATTTCCTCCTACATTGAACAGACACGGTAGAGGAATCACCTATTCTGGAC	20p12	Rattus norvegicus HLA-B-associated transcript 1A (Bat1a), mRNA [NM_133300]	ENSRNOT00000001115	114612	GO:0000398|GO:0006397|GO:0006406|GO:0006955|GO:0008380|GO:0019882|GO:0000166|GO:0003676|GO:0003723|GO:0004004|GO:0004386|GO:0005524|GO:0008026|GO:0016787|GO:0016887|GO:0042802|GO:0005634|GO:0005681|GO:0016020|GO:0042612	TC577760	Rn.202950
CUST_2351_PI421866198	519.933	338.562	8.4762	8.95612	545.698	508.682	505.418	347.153	340.926	327.606	8.40419	8.47395	8.55046	8.94648	8.98307	8.93881	P	P	P	P	P	P	coding	NM_001012085	Stam2	RefSeq_NM	chr3	-	34213012	34259375	GTAAAAGTTTCCCCTCTCAGTCAAAAAGAACCATAAGTAAATAAAGCACAAAACCCCACC	3q12	Rattus norvegicus signal transducing adaptor molecule (SH3 domain and ITAM motif) 2 (Stam2), mRNA [NM_001012085]	ENSRNOT00000037857	311030	GO:0006886|GO:0005515|GO:0016020	TC577119	Rn.161793
CUST_14625_PI421866198	3107.26	1033.31	11.031	10.5795	2981.09	3376.45	2964.24	1113.79	983.525	1002.6	10.7051	11.2501	11.138	10.6652	10.5382	10.5352	P	P	P	P	P	P	coding	NM_001025056	Gmppa	RefSeq_NM	chr9	+	74713603	74721031	TTGTTCTACCACATAAGGAGCTGAGTCGAAGCTTCACCAACCAAATCATTCTGTGAGGTG	9q33	Rattus norvegicus GDP-mannose pyrophosphorylase A (Gmppa), mRNA [NM_001025056]	ENSRNOT00000027064	501167	GO:0009058|GO:0008415|GO:0016779	TC577743	Rn.7577
CUST_4637_PI421866198	16621.1	16732.6	13.4429	14.4822	21635	14895.7	13332.7	16310.6	16761.7	17125.4	13.6086	13.4067	13.3134	14.4376	14.4994	14.5094	P	P	P	P	P	P	coding	NM_001039607	LOC294154	RefSeq_NM	chr20	-	5965992	6033724	CTTGTGGTGCCTAGGAGATGAAGATGAGGTTTTCCTTACCATGTAAATGAATATTTGTAT	20p12	Rattus norvegicus similar to chromosome 6 open reading frame 106 isoform a (LOC294154), mRNA [NM_001039607]	ENSRNOT00000059426	294154		TC584548	Rn.116613
CUST_11920_PI421866198	66462.3	16594.6	15.7603	14.4758	78639.8	60269	60478.2	14928.4	17029.2	17826.1	15.7578	15.7312	15.7918	14.3361	14.5274	14.5639	P	P	P	P	P	P	coding	NM_023950	Rab7	RefSeq_NM	chr4	-	122202685	122220649	AGGGTGTAGGCTGAGTTCTTCTGTAAAGAGATGAGCGTGATGCCAATAAAATTTAACAAG	4q34	Rattus norvegicus RAB7, member RAS oncogene family (Rab7), mRNA [NM_023950]	ENSRNOT00000016432	29448	GO:0006886|GO:0007264|GO:0015031|GO:0045453|GO:0000166|GO:0003924|GO:0005515|GO:0005525|GO:0005770|GO:0005794	TC610780	Rn.1425
CUST_401_PI421866198	2833.31	933.711	10.8752	10.4382	3304.26	2591.9	2603.77	997.161	900.786	903.186	10.8318	10.8529	10.9407	10.5071	10.4097	10.3977	P	P	P	P	P	P	coding	NM_001011941	Cdc37l1	RefSeq_NM	chr1	+	232624608	232652549	GTCAAATCTGCTATTCATCCCATTAAAGCAATAAATCAGAGTGGTGACTACTTACCAAGG	1q52	Rattus norvegicus cell division cycle 37 homolog (S. cerevisiae)-like 1 (Cdc37l1), mRNA [NM_001011941]	ENSRNOT00000016000	293886	GO:0000074|GO:0000910|GO:0051301|GO:0005515|GO:0005737	TC631038	Rn.60570
CUST_5777_PI421866198	244.109	127.297	7.45647	7.45798	282.353	226.105	223.867	133.631	120.191	128.068	7.59561	7.34731	7.42649	7.46317	7.39637	7.51442	P	P	P	P	P	P	coding	NM_001127521	RGD1308134	RefSeq_NM	chr10	-	57074324	57076971	AAGGAACGGACAGTGGCTCAGATAAAGACCACTGTGAAGAGAAAAGTATACGAAGACTCC		hypothetical protein LOC287452		287452
CUST_13804_PI421866198	45203.3	21245.6	15.0456	14.8068	52367.6	41786.7	41455.7	21267.7	21073	21396.2	15.0285	15.0247	15.0835	14.7866	14.8113	14.8225	M	M	P	P	P	P	coding	NM_001143911	Polr2l	RefSeq_NM	chr1	-	201659266	201661275	TAAGTCCTGTCATCCTGGAAGGAACTGTTTAGTAAAGATCTTTGCAGAACCACCAAAAAA		polymerase (RNA) II (DNA directed) polypeptide		502374
CUST_4711_PI421866198	100.907	320.522	6.23718	8.8739	120.872	92.9966	88.8514	297.806	321.418	342.343	6.48588	6.07952	6.14615	8.71171	8.90496	9.00502	P	P	P	P	P	P	coding	NM_001109004	Traip	RefSeq_NM	chr8	+	113220854	113240631	GGGGTTTTGGGGGGATGATAGGGAAGGTTTCCGTGTAAAATAAAAAGGCATCTTTTCTTC		TRAF-interacting protein		367167
CUST_372_PI421866198	32998.9	26599.2	14.4912	15.0936	46729.9	26937.7	25329.1	24521.1	25649.5	29627	14.8521	14.3265	14.2949	14.989	15.066	15.2258	M	P	P	P	P	P	coding	NM_001011959	Ppgb	RefSeq_NM	chr3	+	155866334	155871998	GGGTTGGATGGATTGTAATTGATGGTTGACTGATTATGGAATTAAATCGGGTATAGCTTC	3q42	Rattus norvegicus protective protein for beta-galactosidase (Ppgb), mRNA [NM_001011959]	ENSRNOT00000022011	296370	GO:0006508|GO:0006886|GO:0008150|GO:0003674|GO:0004185|GO:0005478|GO:0005515|GO:0008047|GO:0005575|GO:0005739|GO:0005764|GO:0005783	TC575879	Rn.104631
CUST_1791_PI421866198	2618.82	128.592	10.7627	7.47344	3104.12	2400.37	2351.97	125.423	132.102	128.251	10.7486	10.745	10.7946	7.36984	7.53469	7.5158	P	P	P	P	P	P	coding	NM_001109481	Rprml	RefSeq_NM	chr10	+	92804936	92805941	TTGCGTCTGAAAAGAAATTTTGTAATAAAACCATGGCCGTCGGGCTTCCTGATACATTCT		reprimo-like		685826
CUST_12294_PI421866198	691.124	1817.36	8.88922	11.4045	654.326	707.093	711.952	1913.98	1787.8	1750.31	8.66289	8.95977	9.045	11.4557	11.4145	11.3433	P	P	P	P	P	P	coding	NM_001163723		RefSeq_NM	chr5	-	170809727	170812420	TCATCTTCATCTTGGGCTACATCACTGGCTACTACGTGCACAAGTGCAAATAAATGCTGG				NA
CUST_6000_PI421866198	3217.45	1318.5	11.0791	10.9489	3081.22	3306.44	3264.68	1391.59	1273.96	1289.95	10.7419	11.2224	11.273	10.9999	10.9313	10.9155	P	P	P	P	P	P	coding	NM_019238	Fdft1	RefSeq_NM	chr15	-	42425335	42453390	AGATTCAAATTCCTAATCAGTTATAGGCTACACAGGACACTGTCTCTCCCAAAAACCTGG	15p12	Rattus norvegicus farnesyl diphosphate farnesyl transferase 1 (Fdft1), mRNA [NM_019238]	ENSRNOT00000032089	29580	GO:0006695|GO:0008299|GO:0000287|GO:0004310|GO:0016491|GO:0016740|GO:0005783|GO:0016020|GO:0016021	TC626900	Rn.154404
CUST_7073_PI421866198	40.2233	32.8196	5.06493	5.29106	35.3314	47.7543	37.5841	42.3735	27.767	28.3182	4.97398	5.18612	5.03469	5.67845	5.03879	5.15595	P	P	P	P	P	P	coding	NM_133424	Actn3	RefSeq_NM	chr1	-	207475568	207492267	AGAGCAAGGGCTTCAAATCATCCAGCACCAACCACATTTCTGAATAAAGATCGGGTTGTG	1q43	Rattus norvegicus actinin alpha 3 (Actn3), mRNA [NM_133424]	ENSRNOT00000026812	171009	GO:0006936|GO:0042981|GO:0048041|GO:0003779|GO:0005178|GO:0005509|GO:0005515|GO:0008307|GO:0030674|GO:0042803|GO:0051015|GO:0005865|GO:0005884|GO:0005925|GO:0031143	TC575016	Rn.17592
CUST_5372_PI421866198	163.906	804.865	6.91057	10.2321	145.386	171.766	174.567	845.672	799.596	769.327	6.71516	6.94591	7.07064	10.2756	10.2504	10.1702	P	P	P	P	P	P	coding	NM_019323	Mcpt9	RefSeq_NM	chr15	+	34430971	34544835	AGTTATCGCTTGTGTACTTGGACACCTCCTCGAGTATTCACCAGAATCTCCAGCTTCATA	15p12	Rattus norvegicus mast cell protease 9 (Mcpt9), mRNA [NM_019323]	ENSRNOT00000050844	54272	GO:0006508|GO:0004252|GO:0008233		Rn.10651
CUST_6262_PI421866198	174.53	47.3557	6.98329	5.92225	132.229	220.258	171.102	54.2321	46.2477	41.5874	6.60096	7.3097	7.0392	6.0691	5.90374	5.7939	P	P	P	P	P	P	coding	NM_001127456	Slc48a1	RefSeq_NM	chr7	+	136492420	136500222	ATCTTTGTAAGCAAGGCCATGACAATGAATTCAATGGGTAGGCTTGGATCTGTGGCCAGT		solute carrier family 48 (heme transporter),		300191
CUST_11265_PI421866198	1424.29	839.01	9.80982	10.2883	2112.78	1192.51	967.586	834.225	788.152	894.654	10.2196	9.71575	9.49407	10.2517	10.2318	10.3814	P	P	P	P	P	P	coding	NM_017361	Nup54	RefSeq_NM	chr14	+	17178760	17197062	GCTGTGGGAGTAAAGAAAATCCCAAAGTATTTAATGATTTGTGTGGTTTTCCTTTTGTTC	14p22	Rattus norvegicus nucleoporin 54 (Nup54), mRNA [NM_017361]	ENSRNOT00000003070	53372	GO:0006605|GO:0006810|GO:0006913|GO:0005487|GO:0005515|GO:0005634|GO:0005643	TC575905	Rn.11160
CUST_7408_PI421866198	460.618	324.784	8.30486	8.89481	520.884	435.646	425.325	349.584	318.894	305.873	8.34124	8.25695	8.31639	8.96023	8.89025	8.83395	P	P	P	P	P	P	coding	NM_001107669	Plk4	RefSeq_NM	chr2	+	127760507	127779640	CCTTCAGACTTTTGTGCTCCTATACTTGTATTGAACTAAGTTGTGTGTGGCGTGTTTTTT		polo-like kinase 4		310344
CUST_359_PI421866198	1679.87	1126.8	10.1511	10.7157	1531.21	1800.6	1707.79	1166.45	1118.27	1095.68	9.79161	10.339	10.3228	10.7399	10.7341	10.6731	P	P	P	P	P	P	coding	NM_001009659	RGD1305225	RefSeq_NM	chr4	+	126074135	126100614	CACAAGCACCCACAGTCACTTTCCAAACACTAGATGATATGATATCTTATTATAAACAAG		hypothetical protein LOC297458		297458
CUST_739_PI421866198	65.8927	42.8554	5.70001	5.77022	58.4072	75.0005	64.2704	44.2358	40.5043	43.8261	5.5954	5.78085	5.72377	5.75164	5.68219	5.87682	P	P	P	P	P	P	coding	NM_001047844	Dhx8	RefSeq_NM	chr10	+	90769566	90806827	TGCTGGACCAACTATGGATGCACCTATAGATATTCCTTCCGTTTGTTACCTGAGAGCTAG	10q32.1	Rattus norvegicus DEAH (Asp-Glu-Ala-His) box polypeptide 8 (Dhx8), mRNA [NM_001047844]	ENSRNOT00000048140	287727	GO:0008380|GO:0003676|GO:0003723|GO:0004004|GO:0004386|GO:0005524|GO:0008026|GO:0016787|GO:0005634|GO:0005681	TC580944	Rn.108087
CUST_16_PI421866198	5285.11	5155.92	11.7775	12.8802	6352.72	4888.3	4614.31	5072.58	5008.68	5386.5	11.7802	11.7812	11.7711	12.8355	12.8659	12.9392	P	P	P	P	P	P	coding	NM_001100548	Rbm5	RefSeq_NM	chr8	-	112995730	113024356	AGGATTTGTGAACAGAGGGGACAATGGGCTTTTTATACAAGGTGTATATAGTGTAAATAT		RNA binding motif protein 5		300996
CUST_5678_PI421866198	11701.9	5213.41	12.9538	12.8919	14071.9	10590	10443.8	5546.25	4847.46	5246.52	12.9547	12.9346	12.9722	12.9571	12.8133	12.9055	P	P	P	P	P	P	coding	NM_001127552	Lsm14a	RefSeq_NM	chr1	-	86795680	86840006	GGCCTACCGATGACTCTGTACACGTTTGTTGCTAACTGTAAATTACTAATAAATCTTTTT		LSM14A, SCD6 homolog A		361554
CUST_1754_PI421866198	307.523	85.011	7.68435	6.84862	456.301	239.5	226.768	84.9374	87.2748	82.8209	8.17401	7.43348	7.44555	6.77127	6.90884	6.86575	P	P	P	P	P	P	coding	NM_001012149	Uchl5	RefSeq_NM	chr13	+	57605911	57894076	CCAGTCATTTGGAAAGACTGATACAATTTCTGATGATTTACATTGCTCTCTGTAAAGATG	13q21	Rattus norvegicus ubiquitin carboxyl-terminal hydrolase L5 (Uchl5), mRNA [NM_001012149]	ENSRNOT00000060045	360853	GO:0006511|GO:0004221|GO:0005515|GO:0016787|GO:0005622	TC613579	Rn.40424
CUST_8147_PI421866198	322.457	286.996	7.82491	8.70796	375.189	297.604	294.576	295.05	286.04	279.897	7.93432	7.73093	7.80946	8.70251	8.72647	8.69491	P	P	P	P	P	P	coding	NM_001107486	Opa3	RefSeq_NM	chr1	+	78592873	78611029	TGTGAGGCATAATTAATATGGACCTCCAAACTGAGCCAGTGTTCATTAACAAAAGAGAAA		optic atrophy 3		308409
CUST_13349_PI421866198	23812.5	14973.9	14.0034	14.3513	27689.6	21750.2	21997.7	14924.4	15161.6	14835.8	13.9833	13.9868	14.0402	14.3343	14.3869	14.3327	P	P	P	P	P	P	coding	NM_031331	Psmd4	RefSeq_NM	chr2	-	189933160	189942421	AAAGACTTAGATGTGCTCTGCGGCCTTGACAACGGAATAAAGCTTGGAGTTTTCCCTTTG	2q34	Rattus norvegicus proteasome (prosome, macropain) 26S subunit, non-ATPase, 4 (Psmd4), mRNA [NM_031331]	ENSRNOT00000028589	83499	GO:0042044|GO:0005737	TC583914	Rn.3830
CUST_7870_PI421866198	44720.5	20211.7	15.0026	14.7388	60874.5	36340.4	36946.6	20438.5	19387.1	20809.3	15.3227	14.7962	14.8888	14.7481	14.705	14.7634	P	P	P	P	M	P	coding	NM_057141	Hnrpk	RefSeq_NM	chr17	+	12196629	12205720	GTGGATGTTTTGTGTAGTAACTTGGCATCTGTATTGATAGTTCCAAATCCACATCTAAAT	17p14	Rattus norvegicus heterogeneous nuclear ribonucleoprotein K (Hnrpk), mRNA [NM_057141]	ENSRNOT00000025916	117282	GO:0006397|GO:0008380|GO:0003677|GO:0003697|GO:0003723|GO:0005515|GO:0005634|GO:0005654|GO:0005681	TC631196	Rn.11854
CUST_15229_PI421866198	9238.39	3080.61	12.5946	12.17	11166.7	8437.27	8111.18	3176.12	2958.53	3107.19	12.6023	12.5855	12.5961	12.1872	12.1393	12.1835	P	P	P	P	P	P	coding	NM_031043	Gyg1	RefSeq_NM	chr2	-	105264656	105304933	CTCTCTGATGGTAGCTGTGGAAGCACTGTGTATAACAAATAAAGACTTATTGACATAAAA	2q24	Rattus norvegicus glycogenin 1 (Gyg1), mRNA [NM_031043]	ENSRNOT00000014837	81675	GO:0005978|GO:0016051|GO:0008466|GO:0016740|GO:0016758	TC632738	Rn.3661
CUST_5581_PI421866198	23266.9	1998.47	13.937	11.5393	31559.8	19421.3	18819.6	2012.95	1925.1	2057.37	14.1871	13.8086	13.8153	11.5263	11.5116	11.5801	P	P	P	P	P	P	coding	NM_001127580	Oxct1	RefSeq_NM	chr2	+	53934432	54029228	CCAGTCTGTTACTTTAAGACAAGGAGGTTCTTAGAACATTTTAAACCTCAAAACCTGAAT		3-oxoacid CoA transferase 1		690163
CUST_10834_PI421866198	1755.03	209.342	10.1884	8.23788	2072.83	1631.56	1560.7	206.355	202.345	219.328	10.1989	10.1781	10.1881	8.16989	8.20515	8.33859	P	P	P	P	P	P	coding	NM_013027	Sepw1	RefSeq_NM	chr1	-	76249868	76254942	TTCATGACAGGAAGGACTGAAATGTCTCAAAGACCTGTGGTCTTTCTTCGATGTTCCTGC	1q21	Rattus norvegicus selenoprotein W, muscle 1 (Sepw1), mRNA [NM_013027]	ENSRNOT00000018559	25545	GO:0045454|GO:0008430|GO:0016491|GO:0005737|GO:0005886	TC596418	Rn.37192
CUST_6207_PI421866198	1941.63	2586.68	10.3544	11.9151	1696.26	2077.54	2051.1	2672.13	2603.67	2484.26	9.92736	10.5429	10.593	11.9416	11.955	11.8488	P	P	P	P	P	P	coding	NM_001008277	Tbl3	RefSeq_NM	chr10	-	13953945	13959159	AGCAGGACCCTGCAAGCAGCCACCTTCTTGGACTTCCTATGGCACAACATGAAGCTCTCC	10q12	Rattus norvegicus transducin (beta)-like 3 (Tbl3), mRNA [NM_001008277]	ENSRNOT00000018405	287120	GO:0006508|GO:0007199|GO:0004252|GO:0005057	TC575428	Rn.32013
CUST_11593_PI421866198	24790.5	12998.3	14.0532	14.1721	31631.5	22668.5	20071.6	13021.4	12881.9	13091.7	14.1935	14.0503	13.916	14.1533	14.18	14.1831	P	P	P	P	P	P	coding	NM_198788	Sdhd	RefSeq_NM	chr8	-	53955066	53964547	CTGTCTTCCCACCGTGGGAGTTGTCAATGAGAAAGTGTACTCTGGAAAAGCAAAATTTTT	8q23	Rattus norvegicus succinate dehydrogenase complex, subunit D, integral membrane protein (Sdhd), mRNA [NM_198788]	ENSRNOT00000036431	363061	GO:0006099|GO:0006118|GO:0006121|GO:0006810|GO:0005506|GO:0008177|GO:0020037|GO:0046872|GO:0005615|GO:0005739|GO:0005740|GO:0005749|GO:0016020|GO:0016021	TC579316	Rn.3040
CUST_2307_PI421866198	103.652	117.959	6.28745	7.34829	116.193	94.5422	100.222	122.797	114.4	116.68	6.4362	6.10888	6.31728	7.34145	7.32687	7.37655	P	P	P	P	P	P	coding	NM_001159625	Tmem116	RefSeq_NM	chr12	-	36176675	36209125	GGGAGATATAGCCGCTTTCTATCTAAGAGACTCATTACTTTAACAAGTACTAGACTTATT		transmembrane protein 116		690442
CUST_4768_PI421866198	2362.74	1161.55	10.5929	10.7591	3125.89	1992.46	1969.88	1236.69	1116.3	1131.67	10.7573	10.4864	10.5352	10.8272	10.729	10.721	P	P	P	P	P	P	coding	NM_053312	Dbt	RefSeq_NM	chr2	+	212759311	212788180	TTGTGGCAGAAGAAAAACGGGTCATTTTAATGCCTACTTGATTTTTTCCCAAAATGGAAT		dihydrolipoamide branched chain transacylase E2		29611
CUST_993_PI421866198	88.8646	16.5152	6.06911	4.16723	106.393	84.3837	75.8171	14.3951	20.7522	14.3982	6.33239	5.93814	5.9368	3.93774	4.54521	4.01874	P	P	P	P	P	P	coding	NM_001024291	LOC499306	RefSeq_NM	chr1	+	208963377	208999409	CCATACACGCACCATGGCTTGCACACCACACAAAATAAAATGTAATTGTATTAAAAGTTC		hypothetical protein LOC499306		499306
CUST_11318_PI421866198	50.6619	16.8032	5.34014	4.20515	35.4257	60.4361	56.1239	13.8431	16.9495	19.6169	4.9781	5.48353	5.55881	3.8672	4.20498	4.54328	P	P	P	P	P	P	coding	NM_001106498	Pak6	RefSeq_NM	chr3	+	105141149	105191676	TACAAGGTCTCTCCAGTGCTGCGAGACTTCCTGGAACGAATGCTGGTACGGGAACCCCAA		p21-activated kinase 6		296078
CUST_6617_PI421866198	631.16	354.49	8.76141	9.02962	576.185	678.364	638.932	382.155	341.095	340.219	8.48583	8.89901	8.89937	9.10771	8.98392	8.99722	P	P	P	P	P	P	coding	NM_001007709	MGC94326	RefSeq_NM	chr7	+	118526137	118531814	ATCCCTATTTTTGTAACCAAACACTGTGCTCCTTGCCGCCTTACTCTAGGCTGATTTTTT	7q34	Rattus norvegicus hypothetical LOC315141 (MGC94326), mRNA [NM_001007709]	ENSRNOT00000023843	315141		TC576244	Rn.62655
CUST_7635_PI421866198	3280.77	4466.94	11.1021	12.6795	3243.8	3406.07	3192.45	4657.77	4372.16	4370.89	10.8029	11.2617	11.2415	12.7165	12.6726	12.6494	P	P	P	P	P	P	coding	NM_001108073	Tjp3	RefSeq_NM	chr7	+	9917358	9930081	CCTGCCACAAGCCCTCAAGCTTCTGACCATTTAATAAACCTTTAAAAGTATTTTTTACAT		tight junction protein 3		314640
CUST_4647_PI421866198	159.857	104.96	6.87371	7.16617	138.024	174.137	167.411	115.006	99.3934	100.481	6.64593	6.96485	7.01034	7.24324	7.10543	7.14984	P	P	P	P	P	P	coding	NM_139109	Xab2	RefSeq_NM	chr12	+	2533691	2545690	TTTGAGCAGGCACTAGATGGCTGCCCACCAAAATATGCCAAGACTTTATACCTGCTTTAC	12p12	Rattus norvegicus XPA binding protein 2 (Xab2), mRNA [NM_139109]	ENSRNOT00000001309	245976	GO:0001824|GO:0006281|GO:0006283|GO:0006350|GO:0006397|GO:0008380|GO:0005515|GO:0005622|GO:0005634|GO:0005681	TC575182	Rn.24921
CUST_3956_PI421866198	2122.93	771.083	10.4696	10.1656	2511.4	1978.1	1879.28	774.633	754.434	784.181	10.4668	10.4726	10.4696	10.1412	10.1588	10.1969	P	P	P	P	P	P	coding	NM_001131002	Hspb11	RefSeq_NM	chr5	+	128343753	128372557	GCCATTGGATTTTGAGCAGTGGGTTGAAAAAGATTTAGTACACACAGAGGGGCAGCTTCA		heat shock protein family B (small), member 11		685284
CUST_3281_PI421866198	2015.91	512.619	10.4118	9.56878	1918.34	2115.83	2013.58	545.234	506.568	486.055	10.0984	10.5738	10.5633	9.62714	9.5818	9.4974	P	P	P	P	P	P	coding	NM_053555	Vamp5	RefSeq_NM	chr4	-	105673888	105674890	ATCCTGGTTGTGCTTCTGGTCATCTTTCTTCCGAGTGGAGAGGACAGTAGTAAACCATAG	4q33	Rattus norvegicus vesicle-associated membrane protein 5 (Vamp5), mRNA [NM_053555]	ENSRNOT00000016984	89818	GO:0007275|GO:0007519|GO:0016192|GO:0030154|GO:0005484|GO:0005802|GO:0005886|GO:0005887|GO:0016020|GO:0016021	TC592496	Rn.22616
CUST_1517_PI421866198	3926.79	1592	11.3502	11.2063	3349.17	4380.54	4050.65	1629.9	1562.47	1583.62	10.8539	11.6205	11.5762	11.211	11.2132	11.1948	P	P	P	P	M	P	coding	NM_080585	Napa	RefSeq_NM	chr1	+	76438615	76457212	TATCTCCTACCTTGTACCCTAGCAGAGATAAGAACACAGGTAGTTCGTGAGACTTGCTCT	1q21	Rattus norvegicus N-ethylmaleimide sensitive fusion protein attachment protein alpha (Napa), mRNA [NM_080585]	ENSRNOT00000002044	140673	GO:0006886|GO:0006888|GO:0006891|GO:0006944|GO:0007420|GO:0030182|GO:0045176|GO:0005478|GO:0005515|GO:0019905|GO:0005783|GO:0005794	TC578303	Rn.31745
CUST_10619_PI421866198	3529.03	1952.8	11.1523	11.5065	4967.86	2800.07	2819.15	1932.68	1897.6	2028.12	11.4259	10.969	11.062	11.4715	11.4905	11.5576	P	P	P	P	P	P	coding	NM_031753	Alcam	RefSeq_NM	chr11	+	49424242	49630071	CACGATGTAAATCACTGTAATTAAAATTGGTGTTAAATCCTTTGGGTTATCCACTGCCTT	11q21	Rattus norvegicus activated leukocyte cell adhesion molecule (Alcam), mRNA [NM_031753]	ENSRNOT00000002738	79559	GO:0001503|GO:0007155|GO:0007165|GO:0007411|GO:0008045|GO:0005102|GO:0005515|GO:0005624|GO:0005887|GO:0009897|GO:0016020|GO:0016021|GO:0030424|GO:0043025	TC588302	Rn.5789
CUST_3264_PI421866198	3672.57	1170.69	11.2447	10.7739	4728.06	3161.01	3128.65	1222.41	1183.7	1105.95	11.3609	11.1602	11.2129	10.812	10.8249	10.6848	P	P	P	P	P	P	coding	NM_178093	Mtus1	RefSeq_NM	chr16	+	54611501	54664075	CTTCGGTCTGTTCATCTGTGTTCTGTTAATAGTGTACATACAGTTATTTTGAATAGAGGA	16q12.1	Rattus norvegicus mitochondrial tumor suppressor 1 (Mtus1), mRNA [NM_178093]	ENSRNOT00000052117	306487		TC574696	Rn.95344
CUST_10906_PI421866198	3487.85	1530.53	11.1251	11.1503	5021.1	2840.54	2601.9	1518.59	1520.64	1552.36	11.4432	10.9935	10.9384	11.1127	11.1701	11.1682	P	P	P	P	P	P	coding	NM_001106506	Nphp1	RefSeq_NM	chr3	-	115263820	115322901	AAACAACAGAACCAAAAGAAACAGACTGGTTAGAACTTAGGTCATATTCTTTTGTGTGCA		nephrocystin 1		296136
CUST_5622_PI421866198	87704.9	24868.6	16.2648	15.0166	106663	79430.9	77020.6	25583.1	24575.1	24447.4	16.4027	16.1959	16.1959	15.0285	15.0209	15.0004	P	P	P	P	P	P	coding	NM_001008335	Eif4a2	RefSeq_NM	chr11	-	79950591	79957185	GTTAACAACCCCCCAGTAAAATTGCCATATTGCACATGTCTTAATGAAGTTTGAATGTTA	11q23	Rattus norvegicus eukaryotic translation initiation factor 4A2 (Eif4a2), mRNA [NM_001008335]	ENSRNOT00000002484	303831	GO:0006412|GO:0006446|GO:0000166|GO:0003723|GO:0003743|GO:0005515|GO:0005524|GO:0008026|GO:0016787|GO:0016281	TC609507	Rn.143972
CUST_3766_PI421866198	9284.62	4911.27	12.6099	12.8124	10822.7	8716.94	8314.24	4993.35	4933.32	4807.15	12.5561	12.6379	12.6357	12.8122	12.8394	12.7857	P	P	P	P	P	P	coding	NM_001004226	RGD1303130	RefSeq_NM	chr2	+	180438069	180441660	GGGACATGAAATAGACAATTTCCCCATACAAGATTCCAGTCTCACTCTGATTTTTAAATT	2q34	Rattus norvegicus kidney predominant protein NCU-G1 (RGD1303130), mRNA [NM_001004226]	ENSRNOT00000026153	295231	GO:0005615|GO:0016020|GO:0016021	TC616598	Rn.203164
CUST_5012_PI421866198	58.8291	135.688	5.51692	7.54832	38.0476	77.6684	60.7714	152.873	146.838	107.354	5.0631	5.83248	5.65519	7.68128	7.70225	7.26142	P	P	P	P	P	P	coding	NM_022193	Acaca	RefSeq_NM	chr10	+	72483771	72677134	CATTAATGATATCTTAGATTGGAAAACATCCCGCACCTTCTTCTACTGGCGACTGAGGCG	10q26	Rattus norvegicus acetyl-coenzyme A carboxylase alpha (Acaca), mRNA [NM_022193]	ENSRNOT00000050175	60581	GO:0006084|GO:0006633|GO:0008150|GO:0008152|GO:0000166|GO:0003674|GO:0003989|GO:0004075|GO:0005524|GO:0009374|GO:0016874|GO:0030145|GO:0046872|GO:0005575|GO:0005625	TC573642	Rn.44372
CUST_9329_PI421866198	2362.87	731.864	10.5982	10.0864	3087.98	2040.66	1959.96	761.984	704.95	728.659	10.745	10.5182	10.5315	10.114	10.0579	10.0871	P	P	P	P	P	P	coding	NM_001102383	Pds5b	RefSeq_NM	chr12	-	4038430	4128352	CAAGTTTCCAGACACAGTTTTGGATTTTCTGTGAACTTAAATAAACGTAGAAGCTCATGT		PDS5, regulator of cohesion maintenance, homolog		304218
CUST_4440_PI421866198	25.378	48.2264	4.48115	5.94759	26.8761	25.7438	23.514	55.6907	47.3296	41.6591	4.63878	4.35386	4.45082	6.10432	5.94106	5.7974	P	P	P	P	P	P	coding	NM_139188	Otos	RefSeq_NM	chr9	-	91865263	91866782	AGACACAGTGGTGGGTGCGGGTGGGGCTCATGCTCAATAAACTCCTTCTGAAGATGCATA	9q36	Rattus norvegicus otospiralin (Otos), mRNA [NM_139188]	ENSRNOT00000022220	246044	GO:0007605	TC612465	Rn.56698
CUST_4935_PI421866198	2007.93	1550.22	10.3656	11.169	2607.48	1739.45	1676.85	1326.12	1586.14	1738.41	10.522	10.2765	10.2983	10.9335	11.237	11.3365	P	P	P	P	P	P	coding	NM_001108518	Nat11	RefSeq_NM	chr1	-	209897104	209915496	TATCACTGGAAGCAAAGGGGAAAAAGTCTCTCTTTGTACCCATTTTATTTGTATGTCATT		N-acetyltransferase 11		361718
CUST_4396_PI421866198	8446.28	7041.47	12.4463	13.335	10981.6	7400.99	6956.23	7125.61	6882.24	7116.55	12.5739	12.3993	12.3656	13.3237	13.3273	13.354	P	P	P	P	P	P	coding	NM_001039691	Ugt1a6	RefSeq_NM	chr9	+	87037151	87098362	ACTGAAGTACATTCTAAAGAAAGTATGTCTTCTATTGTGTTCCCAAACCAAGAACTTGTC		UDP glycosyltransferase 1 family, polypeptide		113992
CUST_14460_PI421866198	5477.91	2692.32	11.8304	11.9766	6528.09	5077.78	4827.86	2803.38	2610.29	2663.29	11.8211	11.8341	11.8361	12.0166	11.959	11.9542	P	P	P	P	P	P	coding	NM_001079705	RGD1311558_predicted	RefSeq_NM	chr1	-	265492016	265597362	TGTCTGTCAGTGCTGATTTTATATCCCTGTCAGTTTACTCATGGGGAATTAAAACATGAT	1q55	Rattus norvegicus similar to 4930506M07Rik protein (predicted) (RGD1311558_predicted), mRNA [NM_001079705]	ENSRNOT00000024762	292139	GO:0006355|GO:0003700|GO:0003707|GO:0005634	TC611285	Rn.16095
CUST_14012_PI421866198	23.0789	27.2769	4.20355	4.98266	39.0636	16.309	13.8642	21.7982	37.1268	22.9059	5.09176	3.74438	3.77451	4.612	5.53768	4.79831	P	P	P	P	P	P	coding	NM_001013167	Wasf2	RefSeq_NM	chr5	-	151930615	151948752	TCAGATACAAACTGTAACAGTCTCATGTGGGGAAGGAAGAAAGGACAAAGAACTGCAAGG	5q36	Rattus norvegicus WAS protein family, member 2 (Wasf2), mRNA [NM_001013167]	ENSRNOT00000013117	313024	GO:0001525|GO:0001667|GO:0006897|GO:0006928|GO:0007188|GO:0016601|GO:0030032|GO:0030036|GO:0030048|GO:0003779|GO:0005199|GO:0001726|GO:0005769|GO:0015629	TC577610	Rn.162111
CUST_2023_PI421866198	3454.96	2292.03	11.0935	11.7362	5173.55	2566.8	2624.53	2306.32	2194.56	2375.22	11.4868	10.8425	10.9512	11.7214	11.7065	11.7806	P	P	P	P	P	P	coding	NM_001109425	Znf703	RefSeq_NM	chr16	-	69405003	69409137	TCTCCCTTGCTAAGACTATTTTGTTAATAAATGGACTACTTGGCTATATTCACACCGTGG		zinc finger protein 703		680717
CUST_11355_PI421866198	2806.43	1077.47	10.7937	10.6379	4220.59	2222.39	1976.31	946.545	1037.81	1248.05	11.1987	10.6441	10.5382	10.4355	10.6177	10.8606	P	P	P	P	P	P	coding	NM_001106483	Gca	RefSeq_NM	chr3	+	44616036	44648897	AAAGGCCTTTAGCCTGGAAGAAAGTAGAATTTATCAAGGTAGTTTAAACTCTGTGCAATT		grancalcin		295647
CUST_8679_PI421866198	475.932	141.698	8.21263	7.61908	790.772	334.85	302.173	138.594	139.888	146.612	8.90054	7.89726	7.84007	7.52264	7.62898	7.70563	P	P	P	P	P	P	coding	NM_001013988	RGD1311800	RefSeq_NM	chr14	-	17031751	17035157	ATGGTACAGAAGATTGTCTGTGCTCGGAGAAGAAATAGTTAAGCTTTAAGTTATGACTGA	14p22	Rattus norvegicus similar to genethonin 1 (RGD1311800), mRNA [NM_001013988]	ENSRNOT00000003020	305234	GO:0005975|GO:0003824|GO:0030246|GO:0016020|GO:0016021	TC583292	Rn.1935
CUST_11925_PI421866198	42316.4	9572.46	14.9646	13.7642	44026.5	41117	41805.8	10091	9293.36	9333.08	14.786	15.0068	15.1012	13.8153	13.7505	13.7267	M	P	P	P	P	P	coding	NM_001025410	Chmp5	RefSeq_NM	chr5	+	58342605	58359749	CACTACTGCATCATGAGTTACTACTTTGATCCCATGGTTCCCTCGGTAAATAGCCTGACT	5q22	Rattus norvegicus chromatin modifying protein 5 (Chmp5), mRNA [NM_001025410]	ENSRNOT00000011907	297995	GO:0001919|GO:0007040|GO:0008333|GO:0015031|GO:0005634	TC578997	Rn.9339
CUST_632_PI421866198	27648.2	34165	14.2256	15.3855	35693.3	23749.3	23501.9	34282.2	33977.8	34234.9	14.3895	14.1278	14.1594	15.3784	15.3836	15.3946	P	P	P	P	P	P	coding	NM_001047879	LOC306079	RefSeq_NM	chr15	+	61380518	61392825	ATAATCAAGACTGAAGTGAAGAAACTCCAGAGAGCTGCTCTCCTGAAAGCTTCTAAAGAA	15q12	Rattus norvegicus similar to RIKEN cDNA 3100001N19 (LOC306079), mRNA [NM_001047879]	ENSRNOT00000040851	306079	GO:0006412|GO:0003735|GO:0005622|GO:0005840	NP860756	Rn.144114
CUST_7222_PI421866198	5928.14	4012.58	11.9413	12.5371	7096.63	5368.74	5319.06	4092.32	3987.78	3957.64	11.943	11.9112	11.9697	12.5413	12.5561	12.5138	P	P	P	P	P	P	coding	NM_001108186	Rbm6	RefSeq_NM	chr8	-	113027974	113128713	GGAAATACCCCACAGGATACAATTTCCTCTTTGTTTTGTTTGTCCATCTCTCCTTTTGTT		RNA binding motif protein 6		315997
CUST_10895_PI421866198	1037.95	1163.76	9.44352	10.7628	1197.2	950.144	966.523	1206.81	1130.36	1154.1	9.45721	9.38057	9.49278	10.7946	10.7459	10.7479	P	P	P	P	P	P	coding	NM_001014097	LOC315970	RefSeq_NM	chr8	-	108365895	108376263	CCTGAAGTTAAATGACCACATATGGCACATCTACATCTTATTAGGGACATGGATTTTCAA	8q32	Rattus norvegicus similar to CDV-3B (LOC315970), mRNA [NM_001014097]	ENSRNOT00000044956	315970		TC592542	Rn.198216
CUST_12419_PI421866198	3289.23	255.123	11.098	8.5387	3917.03	3035.51	2915.14	265.074	241.912	258.384	11.085	11.093	11.116	8.55854	8.47699	8.58057	P	P	P	P	P	P	coding	NM_001105892	Dscr6	RefSeq_NM	chr11	+	34575082	34583180	CTTACCAGAATCTGTCTTCCTGTATATTCCACCCTGTATGGATTTTTACTTGGAATAAAT		Down syndrome critical region homolog 6		288239
CUST_13631_PI421866198	364.311	1626.45	7.95558	11.2372	484.749	312.766	295.417	1565.69	1621.68	1691.98	8.25197	7.79883	7.81593	11.1569	11.2601	11.2945	P	P	P	P	P	P	coding	NM_001024741	Chaf1b	RefSeq_NM	chr11	+	34110847	34130928	AAGCTCGAAGGCTGGTGATGGTGATATTAGAGCGGAATAAACACTCGTGAATTGGTTCAC	11q11	Rattus norvegicus chromatin assembly factor 1, subunit B (p60) (Chaf1b), mRNA [NM_001024741]	ENSRNOT00000002299	288242	GO:0006335|GO:0006461|GO:0007165|GO:0003682|GO:0004871|GO:0042393|GO:0051082|GO:0005634|GO:0005678|GO:0005737	TC576760	Rn.159953
CUST_8457_PI421866198	56699	64567.1	15.4128	16.1571	74423	49956.2	45717.8	63596.4	64596.3	65508.6	15.6565	15.3425	15.2396	16.1315	16.1676	16.1722	M	P	P	P	M	P	coding	NM_012998	P4hb	RefSeq_NM	chr10	-	109950220	109961716	GCCCATTCTCAAGGTCTATTTCTAAACCATAATGTTGGAATTGAACACATTGGCTAAATA	10q32.3	Rattus norvegicus prolyl 4-hydroxylase, beta polypeptide (P4hb), mRNA [NM_012998]	ENSRNOT00000054958	25506	GO:0006457|GO:0018401|GO:0045454|GO:0003756|GO:0004656|GO:0005515|GO:0016853|GO:0005576|GO:0005615|GO:0005783|GO:0005792|GO:0005793|GO:0009986|GO:0016020	TC641698	Rn.4234
CUST_8451_PI421866198	10555.3	8975.49	12.8032	13.6744	11993.7	9967.73	9704.55	9443.52	8628.53	8854.42	12.7206	12.8325	12.8565	13.7251	13.6486	13.6493	P	P	P	P	P	P	coding	NM_175754	Agrn	RefSeq_NM	chr5	-	172999420	173020764	GGAACTGCATGGTATCTTGTTACTAACTCCAGTATGTGTCAATGTCAAATACCATGAAAT	5q36	Rattus norvegicus agrin (Agrn), mRNA [NM_175754]		25592	GO:0007009|GO:0007165|GO:0007213|GO:0007268|GO:0007416|GO:0007528|GO:0043113|GO:0045162|GO:0045213|GO:0005200|GO:0030548|GO:0043236|GO:0005578|GO:0005604|GO:0005605|GO:0005615	TC573702	Rn.2163
CUST_10813_PI421866198	495.353	819.483	8.4082	10.2539	547.498	489.487	449.073	793.495	824.087	840.867	8.41051	8.42753	8.38657	10.1775	10.2907	10.2936	P	P	P	P	P	P	coding	NM_001106542	Ube2c	RefSeq_NM	chr3	+	155800356	155802757	TTTAAGAAGTACCTGCAAGAAACATATTCAAAGCAGGTCTCCAACCAAGAGCCCTGACGC		ubiquitin-conjugating enzyme E2C		296368
CUST_7626_PI421866198	12076.1	6746.14	13.0134	13.267	13513.4	11660.6	11054.2	7186.79	6393.38	6658.25	12.8984	13.0832	13.0587	13.335	13.2186	13.2476	P	P	P	P	P	P	coding	NM_172017	Yif1	RefSeq_NM	chr1	+	207711276	207715338	CCCTGGTCCTTTGGTGGCACTGAGTTTTCCATACATTGAAGATTTGGTTTCCTTAAAAAA	1q43	Rattus norvegicus Yip1 interacting factor homolog (S. cerevisiae) (Yif1), mRNA [NM_172017]	ENSRNOT00000027350	171441		TC635089	Rn.7355
CUST_1795_PI421866198	736.736	771.57	8.94842	10.1643	904.668	673.219	632.322	765.388	741.963	807.361	9.07143	8.8849	8.88893	10.1205	10.1333	10.2391	P	P	P	P	P	P	coding	NM_001012134	B3gnt7	RefSeq_NM	chr9	+	85069240	85073192	TCGCCTGGGAAAGGTGGAAGCATCTTCTCTATTTTCTCAATAAAACTGGCCTGGTTGTTG	9q35	Rattus norvegicus UDP-GlcNAc:betaGal beta-1,3-N-acetylglucosaminyltransferase 7 (B3gnt7), mRNA [NM_001012134]	ENSRNOT00000024578	316583	GO:0006486|GO:0008378|GO:0016757|GO:0016020|GO:0016021	TC575393	Rn.39638
CUST_7713_PI421866198	2962.71	3460.16	10.9703	12.3274	2821.7	3084.36	2982.08	3500.93	3367.93	3511.62	10.6347	11.1267	11.1494	12.3177	12.3208	12.3437	P	P	P	P	P	P	coding	NM_001108005	Mast2	RefSeq_NM	chr5	-	136573517	136717367	TAAAGCAAACATAGCAGTTGTTTGCTCTCCTTGCACTCACCTGTGTAATACACCCTCCTG		microtubule associated serine/threonine kinase		313819
CUST_640_PI421866198	16966.4	13318.5	13.4989	14.2032	18765.4	16328.9	15804.8	13867.9	12914.2	13173.4	13.3868	13.5436	13.5662	14.2354	14.1831	14.1912	P	P	P	P	P	P	coding	NM_001047874	RGD1304704	RefSeq_NM	chr15	+	4790457	4800905	ATTAATGAAGCCATAGTAGCCGTTCAGGCCATCATTGCTGATCCAAAGACAGACCACAGA	15p16	Rattus norvegicus similar to Hypothetical protein CGI-99 (RGD1304704), mRNA [NM_001047874]	ENSRNOT00000049255	302247		NP956922	Rn.1434
CUST_3550_PI421866198	4276.11	1372.42	11.4438	11.0034	5739.6	3595.2	3493.55	1406.58	1291.54	1419.13	11.6322	11.3342	11.365	11.0164	10.9499	11.044	P	P	P	P	P	P	coding	NM_001108724	Traf3	RefSeq_NM	chr6	+	135925374	136027270	TGAGGTCTTGCGATGTTTCTGTTCTGCTGCTAATAATAAAATTTGTAAGACTGTAGAATG		Tnf receptor-associated factor 3		362788
CUST_5628_PI421866198	224.625	102.943	7.24668	7.13958	336.604	172.532	164.741	98.6408	110.447	99.7419	7.7975	6.9533	6.98925	7.01345	7.26811	7.13718	P	P	P	P	P	P	coding	NM_001127568	RGD1562161	RefSeq_NM	chrX	-	56464424	56528474	GCATGGTTTCACTGAGAGAGTTTAATTGAGTTACATGTGAAGGTTTATATGTTGAAAGCT		hypothetical protein LOC501559		501559
CUST_6174_PI421866198	11608.7	7051.43	12.9587	13.3281	12604.8	10843.4	11378	7598.26	6818.42	6737.59	12.7996	12.9744	13.1021	13.4171	13.3071	13.2599	P	P	P	P	P	P	coding	NM_001077670	Eif3s1_predicted	RefSeq_NM	chr3	+	108816022	108838260	GCTCAGCAAACTGCACCAGTTAACTACAGTTTGGTAAATTGTTATGTTAACAATTATGAC	3q35	Rattus norvegicus eukaryotic translation initiation factor 3, subunit 1 alpha (predicted) (Eif3s1_predicted), mRNA [NM_001077670]		311371	GO:0006446|GO:0003743|GO:0005515|GO:0005852		Rn.162681
CUST_514_PI421866198	7436.6	1633.9	12.2169	11.2466	10732	5876.86	5700.98	1655.71	1561.43	1684.55	12.5393	12.0431	12.0681	11.2401	11.2124	11.2872	P	P	P	P	P	P	coding	NM_001024357	MGC105560	RefSeq_NM	chr8	+	910993	921602	GATATAGGTATGCAAAGGGAAAATATGTCCATGATTACTTATCCTGATTTTGGCATAGTG		hypothetical protein LOC500941		500941
CUST_12555_PI421866198	7714.03	2569.32	12.3371	11.9034	8663.14	7252.08	7226.88	2691.55	2488.9	2527.5	12.219	12.3661	12.4262	11.9494	11.8821	11.8787	P	P	P	P	P	P	coding	NM_001105818	Tp53i13	RefSeq_NM	chr10	+	66604991	66609609	CTTGGGAGTATCATCCTTCTAGCCTCCCTGATACAAATTCCTGTTTCTAATTAAATTATT		tumor protein p53 inducible protein 13		287550
CUST_5202_PI421866198	703.928	349.516	8.87538	9.0065	459.867	852.999	798.917	379.307	336.382	332.858	8.18181	9.22935	9.21499	9.08789	8.96658	8.96503	P	P	P	P	P	P	coding	NM_021695	Synpo	RefSeq_NM	chr18	-	56552990	56573981	AAGTAACACATCCCAGTGCCTGTCTTGTCCCCCCTTTCGGAGGGCCAGAGAGAAGATGTG	18q12.1	Rattus norvegicus synaptopodin (Synpo), mRNA [NM_021695]	ENSRNOT00000025934	60324	GO:0030865|GO:0003779|GO:0015629|GO:0043197	TC576042	Rn.42910
CUST_6895_PI421866198	654.419	136.126	8.80715	7.55772	703.169	629.773	630.314	146.73	130.481	131.168	8.75229	8.78755	8.88161	7.61111	7.51101	7.55104	P	P	P	P	P	P	coding	NM_001107782	Btbd3	RefSeq_NM	chr3	+	126403029	126409372	CCTCCTACTTCCGTACCTCTGAAGAAGATTTTGGATCAACTTGAATTTCCTTTAATGAAT		BTB (POZ) domain containing 3		311462
CUST_1201_PI421866198	296.429	102.762	7.69135	7.13871	376.375	251.895	261.016	107.079	99.0046	102.202	7.93691	7.49208	7.64506	7.14477	7.09684	7.17453	P	P	P	P	P	P	coding	NM_001109574	Tmem169	RefSeq_NM	chr9	+	71443775	71467777	CCTGCCAGGGACATTTATTTAATGTATGGTGCTGAACTTCACTTTCAGAGAATTAAAAAA		transmembrane protein 169		690294
CUST_13477_PI421866198	691.022	330.053	8.83239	8.92251	919.018	588.081	565.967	339.683	320.631	329.844	9.09038	8.69043	8.71634	8.91543	8.90118	8.95093	P	P	P	P	P	P	coding	NM_001024787	Osgepl1	RefSeq_NM	chr9	-	45164778	45178715	CTGAAGATGCTGTGTATTTTTACCGCAATAAATATCTGCTTTGAGAAAGACCAGTAAAGA	9q22	Rattus norvegicus O-sialoglycoprotein endopeptidase-like 1 (Osgepl1), mRNA [NM_001024787]	ENSRNOT00000039880	314548	GO:0006508|GO:0004175|GO:0008270|GO:0008450	TC582949	Rn.210040
CUST_521_PI421866198	2325.9	149.198	10.5412	7.70123	3247.43	2064.45	1665.82	145.534	142.562	159.496	10.8039	10.5345	10.285	7.59958	7.65735	7.84677	P	P	P	P	P	P	coding	NM_001163156		RefSeq_NM	chr6	+	57675497	57766401	CTTGGTCTTACCTTTGGAACACTCTTTGTAGAAAAGCTAAGAAGTAAATAAAGCACCATT				NA
CUST_8916_PI421866198	99.443	97.876	6.22497	7.06697	115.099	93.3719	89.8582	101.261	94.2789	98.0885	6.42575	6.08692	6.16224	7.06162	7.02565	7.11364	M	P	P	P	P	P	coding	NM_001106822	Slc35f2	RefSeq_NM	chr8	+	57230411	57274424	CAGCCACCAGGATGTCACCTTTAGAAAACTCTATGTAAATGGTTTTTGTATAGGTATAAT		solute carrier family 35, member F2		300713
CUST_285_PI421866198	472.812	455.492	8.35462	9.39556	464.707	486.404	467.326	466.632	441.81	458.033	8.19666	8.42055	8.44665	9.39504	9.37966	9.41197	P	P	P	P	P	P	coding	NM_001009694	LOC314140	RefSeq_NM	chr6	+	77685498	77693665	AGGCGGATTGCTATTGACTGCTAGTATGCTCTACCTGCATTGTTGTATCCTGGCTTTTTT	6q23	Rattus norvegicus ribose-phosphate pyrophosphokinase I -like (LOC314140), mRNA [NM_001009694]	ENSRNOT00000040360	314140		TC577476	Rn.91470
CUST_12585_PI421866198	4696.24	1654.57	11.6193	11.263	5115.72	4389.75	4583.26	1714.99	1621.71	1627	11.4711	11.6253	11.7616	11.2982	11.2606	11.2303	P	P	P	P	P	P	coding	NM_001005761	Mtmr9	RefSeq_NM	chr15	-	42787644	42809678	AAGAATCCACCTACAACATGGGCCAGGCTTATTTGCATTCAAGTATAGAGGTGTTTTTAA	15p12	Rattus norvegicus myotubularin related protein 9 (Mtmr9), mRNA [NM_001005761]	ENSRNOT00000015452	282584	GO:0046839|GO:0004437|GO:0005515|GO:0030234	TC576012	Rn.20978
CUST_6984_PI421866198	126.611	204.553	6.51272	8.2056	169.2	108.487	102.145	214.154	197.691	201.815	6.90884	6.28627	6.34303	8.23332	8.17734	8.20615	P	P	P	P	P	P	coding	NM_001033955	Calca	RefSeq_NM	chr1	-	172686167	172691061	TGTGACTCAATGGAACCATATGCTTAAAGAACTGTTAATGTTGTCACTTGTGAGCTTAAT		calcitonin isoform Cgrp preproprotein		24241
CUST_15246_PI421866198	2585.85	950.489	10.7404	10.4631	3153.57	2356.73	2247.24	993.426	920.074	937.967	10.767	10.7242	10.7299	10.5021	10.4426	10.4447	P	P	P	P	P	P	coding	NM_031025	Dlat	RefSeq_NM	chr8	-	53989490	54014779	CACTCAGTAAGTGAAACTTTTAAGAGTCAGCATTTTCTTAGACCTCTTCAAACCAACTAT	8q23	Rattus norvegicus dihydrolipoamide S-acetyltransferase (E2 component of pyruvate dehydrogenase complex) (Dlat), mRNA [NM_031025]	ENSRNOT00000032152	81654	GO:0006085|GO:0006086|GO:0006096|GO:0006418|GO:0008152|GO:0000166|GO:0004742|GO:0004812|GO:0005515|GO:0005524|GO:0008415|GO:0016740|GO:0031405|GO:0005739|GO:0005967|GO:0045254	TC575280	Rn.15413
CUST_6812_PI421866198	293.704	122.812	7.71657	7.4066	304.784	299.166	277.163	117.614	127.928	122.895	7.68456	7.73564	7.7295	7.27706	7.48279	7.45994	P	P	P	P	P	P	coding	NM_001108217	Kdelc1	RefSeq_NM	chr9	-	43194770	43207358	TAACTATTCACTGAGTCTCTGCCAAACCTCGTTCTAATAAAACATGCAAAAGCTGCCTTT		KDEL (Lys-Asp-Glu-Leu) containing 1		316370
CUST_5683_PI421866198	275.326	144.996	7.61445	7.65216	316.679	255.356	253.943	129.006	150.475	155.507	7.72994	7.51163	7.60177	7.40754	7.74042	7.80853	P	P	P	P	P	P	coding	NM_001107977	Heyl	RefSeq_NM	chr5	+	142544184	142561176	GCAATGGCTCCCTACATGTGTGCATGTATGTACACACAACTAAATAAAACTGTCACATTT		hairy/enhancer-of-split related with YRPW		313575
CUST_9098_PI421866198	2294.53	234.94	10.5806	8.41143	2732.5	2091.98	2059.11	230.474	232.908	241.437	10.5869	10.5545	10.6003	8.33849	8.41521	8.48058	P	P	P	P	P	P	coding	NM_012800	P2ry1	RefSeq_NM	chr2	+	150460360	150465855	GGTGATAAAGATGCAGCTGATAGTTTTCTGCCAGATCTTGAAGCTTTACAATGTATTTTT	2q31	Rattus norvegicus purinergic receptor P2Y, G-protein coupled 1 (P2ry1), mRNA [NM_012800]	ENSRNOT00000019305	25265	GO:0007165|GO:0007186|GO:0007200|GO:0001584|GO:0004872|GO:0005524|GO:0016494|GO:0045028|GO:0005887|GO:0016020|GO:0016021|GO:0016323|GO:0016324	TC574561	Rn.10217
CUST_11724_PI421866198	149.98	86.2309	6.78898	6.87486	149.454	151.38	149.106	91.1508	83.2758	84.2662	6.75167	6.76912	6.84616	6.89137	6.83473	6.89848	P	P	P	P	P	P	coding	NM_001164298		RefSeq_NM	chr7	-	114202741	114240723	ATATATATATATATATGCGATGTCCAGACAGCCTGTGTCTTGGGAAACAGGGCTGGCCCA				NA
CUST_14765_PI421866198	47.6411	46.5785	5.28028	5.90637	53.8172	48.7613	40.3448	42.2968	49.5719	47.8668	5.49517	5.21182	5.13386	5.67525	6.00821	6.03565	P	P	P	P	P	P	coding	NM_001013034	Glrx2	RefSeq_NM	chr13	+	57567016	57589873	GCCCCTTTTCAGCATGTGTAAAACTTTGCGTTATAAACTTCTCTTTGGATATAAAGTGAT	13q21	Rattus norvegicus glutaredoxin 2 (thioltransferase) (Glrx2), mRNA [NM_001013034]	ENSRNOT00000060062	114022	GO:0006118|GO:0006810|GO:0009268|GO:0010033|GO:0042542|GO:0045454|GO:0005506|GO:0009055|GO:0015035|GO:0046872|GO:0005634|GO:0005739	TC589319	Rn.203029
CUST_11512_PI421866198	39.1863	111.715	4.9971	7.26782	51.038	29.844	36.677	104.861	109.578	120.705	5.42797	4.55717	5.00615	7.11623	7.25607	7.43116	P	P	P	P	P	P	coding	NM_001145175	LOC691429	RefSeq_NM	chr1	+	67710525	67729443	GGCACTTGGTTGGGGGTAGAGTGTTGTTTTTTGTTTTGGAATAAACAGCTGTTTTCCTGA		hypothetical protein LOC691429		691429
CUST_3036_PI421866198	8831.05	2851.82	12.5116	12.0538	11799.9	7074.69	7618.57	2971.49	2784.96	2799	12.6987	12.3295	12.5066	12.0925	12.0474	12.0216	P	P	P	P	P	P	coding	NM_001108811	Twsg1	RefSeq_NM	chr9	-	104694730	104729090	TGGGTCCACACACCAAAGTATAACTTGTAATGTTCAGAAAATAGCGCTGTTATTAGCATA		twisted gastrulation homolog 1		363294
CUST_1926_PI421866198	410.337	438.519	8.16116	9.34425	420.857	413.777	396.376	463.672	438.407	413.476	8.07459	8.19012	8.21878	9.3871	9.36879	9.27685	P	P	P	P	P	P	coding	NM_001012106	Mad2l2	RefSeq_NM	chr5	+	165218361	165222826	AAAGATGCAACTTTACGTAGAAGAGCGAGCTCATAAAAACAGCTGAGGGCACCTCTGTCA		MAD2 mitotic arrest deficient-like 2		313702
CUST_7972_PI421866198	6065.23	3435.69	11.9678	12.317	7536.54	5326.5	5332.64	3476.71	3337.98	3492.38	12.0289	11.9009	11.9736	12.309	12.3097	12.3323	P	P	P	P	P	P	coding	NM_001015023	Rab24	RefSeq_NM	chr17	+	15353097	15355291	GCTTCTGTCCTGGCCAGACTATTTAAGTAGCTTCTGAACTGTAAATAAAATTGATGCATT	17p14	Rattus norvegicus RAB24, member RAS oncogene family (Rab24), mRNA [NM_001015023]	ENSRNOT00000022221	361208	GO:0007264|GO:0000166|GO:0005525|GO:0016020	TC602972	Rn.6295
CUST_12860_PI421866198	112.475	125.024	6.3784	7.42756	139.775	98.6529	98.9966	130.315	125.442	119.314	6.66348	6.1737	6.29801	7.42043	7.45088	7.41136	P	P	P	P	P	P	coding	NM_017105	Bmp3	RefSeq_NM	chr14	-	12065634	12090295	TGCACTGCCAATGCATTTTGTCCCAAAAGATGTTTTATAGCAGAAAGAAAATGAACAAAG	14p22	Rattus norvegicus bone morphogenetic protein 3 (Bmp3), mRNA [NM_017105]	ENSRNOT00000038872	25667	GO:0001503|GO:0007267|GO:0007275|GO:0030154|GO:0051216|GO:0005125|GO:0008083|GO:0005615	TC621999	Rn.208979
CUST_4787_PI421866198	83.4479	22.4838	6.00418	4.69289	87.988	82.4952	79.8604	20.9016	20.5197	26.0299	6.09691	5.91136	6.00425	4.54071	4.52899	5.00897	P	P	P	P	P	P	coding	NM_001128185	RGD1311499	RefSeq_NM	chr10	-	110039336	110040967	GTGTCAGCGTCTTGAGATAGCATTTAGCTGGGATAATGTAAATTAGAAATCGGCCAACTT		hypothetical protein LOC303744		303744
CUST_7236_PI421866198	915.87	1550.66	9.27677	11.1673	893.039	940.353	914.218	1591.32	1520.34	1540.32	9.05574	9.36435	9.41022	11.179	11.1699	11.1531	P	P	P	P	P	P	coding	NM_001110488	Uchl5ip	RefSeq_NM	chrX	-	159337590	159356655	AGAAGTACAAGATCCTCACTGACAGATTTCACAGAGGCACAAGATAATGGAGGGGGCATT		UCHL5 interacting protein		293844
CUST_1430_PI421866198	40.6666	943.977	5.04179	10.4532	31.6375	57.9188	32.4437	957.779	927.962	946.189	4.83835	5.43492	4.85208	10.4487	10.4561	10.4548	M	P	P	P	P	P	coding	NM_147206	Cyp3a13	RefSeq_NM	chr12	+	17164383	17204589	GTTCTTGTGGGATGGCCTATGTTACCTTCATTGTTACCACCAAATACTCTGATTTCTGAT	12q11	Rattus norvegicus cytochrome P450, family 3, subfamily a, polypeptide 13 (Cyp3a13), mRNA [NM_147206]	ENSRNOT00000001863	171352	GO:0006118|GO:0006805|GO:0007608|GO:0050896|GO:0005506|GO:0008395|GO:0016712|GO:0020037|GO:0046872|GO:0050381|GO:0005624|GO:0005783|GO:0005792|GO:0016020	TC601423	Rn.10489
CUST_11656_PI421866198	4203.26	1466.41	11.414	11.0933	5731.88	3529.15	3348.74	1410.64	1444.84	1543.75	11.6312	11.3077	11.3032	11.0195	11.1004	11.1599	P	P	P	P	P	P	coding	NM_198765	Bicd2	RefSeq_NM	chr17	-	21214976	21260709	CCTGGGTAAAGAGTCACATTGGTAGGACCAATAAAGAATAATAAAAACAACTGAAGCACA	17p14	Rattus norvegicus bicaudal D homolog 2 (Drosophila) (Bicd2), transcript variant 2, mRNA [NM_198765]	ENSRNOT00000048653	306809	GO:0007018|GO:0005515	TC573887	Rn.103443
CUST_31_PI421866198	9725.6	3685.97	12.6569	12.415	12939.5	8319.16	7918.17	3434.85	3592.14	4030.92	12.8455	12.5615	12.5637	12.2989	12.4074	12.5386	M	P	P	P	P	P	coding	NM_001100536	Magoh	RefSeq_NM	chr5	+	128982275	128989723	GGCGGGTGGGAGTTTTTAGTTACCGGAATTAGGAATTTTCTGTATATTGGGGCAATTTTT		mago-nashi homolog, proliferation-associated		298385
CUST_7257_PI421866198	2507.48	957.749	10.7006	10.4728	3077.71	2190.97	2253.75	969.723	937.244	966.28	10.7406	10.6267	10.7346	10.4673	10.4696	10.4817	P	P	P	P	P	P	coding	NM_001108165	RGD1560796	RefSeq_NM	chr8	+	76868007	76942605	TAAGGGACGTCCTCAATTGTAAAAGTAGAGACTTCTAATGGGACCCTAAAGCATATGTTC		hypothetical protein LOC315798		315798
CUST_4140_PI421866198	95.9921	85.7535	6.18011	6.86374	74.6407	116.081	97.2549	87.2608	89.5076	80.492	5.88886	6.37978	6.27167	6.81664	6.95062	6.82396	P	P	P	P	P	P	coding	NM_001003711	Jph4	RefSeq_NM	chr15	-	33214542	33221059	TTTGAGGGGCCTGTCTTCAAGGGGTCCTGATGCTGGGTGCCTGACAGAAGAGTTTGAGGA	15p13	Rattus norvegicus junctophilin 4 (Jph4), mRNA [NM_001003711]	ENSRNOT00000033722	445271	GO:0005783|GO:0005792|GO:0016020|GO:0016021|GO:0030314	TC576882	Rn.214535
CUST_7681_PI421866198	18.915	21.2595	4.06207	4.60984	24.949	14.5729	17.2231	21.324	22.6504	19.8042	4.5423	3.59825	4.04565	4.57511	4.69678	4.55763	P	P	P	M	P	P	coding	NM_001108031	RGD1305721	RefSeq_NM	chr6	-	94270119	94280916	TCGTGCTCATGGAGGCGAGTTATAATGTTCTCAACACGTGGCATAAATAGTCTTGGAAGG		hypothetical protein LOC314214		314214
CUST_10639_PI421866198	415.958	317.484	8.17448	8.85241	316.945	452.951	477.978	360.561	323.341	268.55	7.73093	8.31935	8.47317	9.00549	8.90967	8.64208	P	P	P	P	P	P	coding	NM_031733	Gabrq	RefSeq_NM	chrX	+	158843491	158855961	CGTTTCCTCTTCCCTCTTTCCTTTGGGTTGTTCAATGTGGTTTACTGGTTATACCATATG	Xq37	Rattus norvegicus gamma-aminobutyric acid A receptor, theta (Gabrq), mRNA [NM_031733]	ENSRNOT00000022880	65187	GO:0006811|GO:0007165|GO:0004888|GO:0004890|GO:0005216|GO:0005230|GO:0005326|GO:0030594|GO:0005615|GO:0005887|GO:0016021|GO:0045211	TC576829	Rn.81067
CUST_9865_PI421866198	39945.1	7321.15	14.795	13.3814	59954.5	30255	29625.8	6655.44	7195.27	8112.73	15.2821	14.5412	14.5617	13.2275	13.3832	13.5335	P	P	P	P	P	P	coding	NM_031831	Rtn4	RefSeq_NM	chr14	+	110725088	110772582	CCGTACTGAATTATCTGTGGAATGCATTGTGAACTGTAAAAGCAAAGTATCAATAAAGCT	14q22	Rattus norvegicus reticulon 4 (Rtn4), mRNA [NM_031831]	ENSRNOT00000042965	83765	GO:0001525|GO:0007399|GO:0019987|GO:0030517|GO:0042981|GO:0050771|GO:0005515|GO:0005635|GO:0005783|GO:0016020|GO:0016021|GO:0030176|GO:0042995|GO:0043025	TC579971	Rn.1348
CUST_894_PI421866198	48.321	42.9651	5.24373	5.70485	29.8774	68.813	46.2724	27.3798	55.7684	45.747	4.76594	5.65358	5.31166	4.97033	6.1939	5.95033	P	P	P	P	P	P	coding	NM_198049	Soat	RefSeq_NM	chr14	+	7270694	7292036	AACATAGATGTCACTCTTCTGGTCATCAGCTGTATTTTTCCCTTGGTCGGCCATGTCATG	14p22	Rattus norvegicus sodium-dependent organic anion transporter (Soat), mRNA [NM_198049]	ENSRNOT00000002819	289459	GO:0006814|GO:0043251|GO:0008508|GO:0043250|GO:0005887|GO:0016020|GO:0016021	TC579655	Rn.214951
CUST_9930_PI421866198	120.78	35.9077	6.50274	5.47301	106.293	124.023	132.024	38.9734	34.6651	34.0844	6.33172	6.47984	6.69667	5.54075	5.42028	5.45798	P	P	P	P	P	P	coding	NM_031818	Clic4	RefSeq_NM	chr5	-	154005243	154066883	AAGCTTCACATTGTCAAGGTGGTGGCCAAAAAATACCGCAACTTTGACATTCCCAAAGGC	5q36	Rattus norvegicus chloride intracellular channel 4 (Clic4), mRNA [NM_031818]	ENSRNOT00000024464	83718	GO:0006811|GO:0006821|GO:0030154|GO:0030336|GO:0005247|GO:0005254|GO:0005515|GO:0031404|GO:0005622|GO:0005625|GO:0005737|GO:0005739|GO:0005783|GO:0005902|GO:0015629|GO:0016020|GO:0016021	TC581116	Rn.162115
CUST_6410_PI421866198	11284	2611.24	12.916	11.9289	12107.1	10866.7	10878.3	2696.91	2542.08	2594.72	12.7401	12.9783	13.0296	11.9522	11.9143	11.9203	P	P	P	P	P	P	coding	NM_133541	Gtf3c1	RefSeq_NM	chr1	-	184701885	184768055	GGTTTTGCTTTTGTTTTTGTTTTATTTTGCGCTCTTTTCACTAGATACAAGCCCCTGGCA	1q36	Rattus norvegicus general transcription factor III C 1 (Gtf3c1), mRNA [NM_133541]	ENSRNOT00000022271	171063	GO:0006350|GO:0006383|GO:0009303|GO:0009304|GO:0003677|GO:0003709|GO:0000127|GO:0005634	TC573649	Rn.11288
CUST_3871_PI421866198	1088.75	1784.96	9.53228	11.3791	1151.24	1048.82	1066.19	1838.48	1782.23	1734.17	9.40518	9.54748	9.64419	11.3932	11.4104	11.3336	P	P	P	P	P	P	coding	NM_139231	Nexn	RefSeq_NM	chr2	-	250762016	250783765	AACAGTAAAGGCTCAGCAGCGAGTACCTGTATTCTTACCATTGAAATGGATGACTACTAG		nexilin (F actin binding protein) isoform b		246172
CUST_2674_PI421866198	364.44	34.5805	7.99655	5.40455	402.014	336.931	354.374	38.7348	32.5281	32.4785	8.01779	7.90937	8.06251	5.53019	5.30738	5.37608	P	P	P	P	P	P	coding	NM_001109354	Clec9a	RefSeq_NM	chr4	+	166683643	166698701	CATGACATAGATATTTCGTGTGTCATCTCTGTCATACTGCATAGCATGCTCTTAATAAAT		C-type lectin domain family 9, member a		502901
CUST_12570_PI421866198	127.744	70.7542	6.56667	6.56528	138.393	126.846	117.993	71.3185	73.0754	67.8688	6.64973	6.50821	6.54207	6.49927	6.62684	6.56974	P	P	P	P	P	P	coding	NM_001105806	Tmem93	RefSeq_NM	chr10	-	60052328	60053594	CTTTCTGGTATGAGTGAAATCAGCTGGTTACACCTGGTCTCAGCTGGTTGACTTTCCTTT		transmembrane protein 93		287477
CUST_6189_PI421866198	7892.38	15913.1	12.3766	14.4255	6885.2	8646.75	8145.2	16372.7	15788.1	15578.5	11.9014	12.626	12.6023	14.4419	14.4376	14.3969	P	P	P	P	P	P	coding	NM_001008280	Lrrc59	RefSeq_NM	chr10	+	83264263	83278807	CAGATAGTTCTGCCGTGTAGGTCCACACCTTACTCAGAATCACTACACATTCCTTTAGTC	10q31	Rattus norvegicus leucine rich repeat containing 59 (Lrrc59), mRNA [NM_001008280]	ENSRNOT00000004941	287633	GO:0005515|GO:0016020|GO:0016021	TC574990	Rn.2783
CUST_3191_PI421866198	148.233	600.948	6.73801	9.79635	92.8475	193.462	158.389	620.181	591.609	591.055	6.16548	7.11982	6.92873	9.80807	9.80006	9.78091	P	P	P	P	P	P	coding	NM_139338	Slc34a3	RefSeq_NM	chr3	-	3393501	3399042	AGGGCTCCACATGGATGTTTTAGTCTCTGCATCCTCTCCTTTTCAAATAAACGAGGTTAC	3p13	Rattus norvegicus solute carrier family 34 (sodium phosphate), member 3 (Slc34a3), mRNA [NM_139338]	ENSRNOT00000014060	246234	GO:0006811|GO:0006814|GO:0006817|GO:0030643|GO:0005436|GO:0015293|GO:0015321|GO:0031402|GO:0005903|GO:0016020|GO:0016021|GO:0016324	TC576445	Rn.15318
CUST_12001_PI421866198	22135.4	20094.8	13.8573	14.7273	30306.9	17847.8	18251.6	19960.8	19799.5	20524	14.1253	13.6813	13.7653	14.7071	14.7382	14.7366	P	P	P	P	M	P	coding	NM_017259	Btg2	RefSeq_NM	chr13	-	47026985	47030745	GTTACTGATTGTACAATAGCGCTTTTATATGGAAGACTGTACAGCTTTATGGACAAATGT	13q13	Rattus norvegicus B-cell translocation gene 2, anti-proliferative (Btg2), mRNA [NM_017259]	ENSRNOT00000004408	29619	GO:0006350|GO:0006355|GO:0006479|GO:0009952|GO:0030182|GO:0043066|GO:0005515	TC618926	Rn.27923
CUST_10563_PI421866198	61.6972	39.7639	5.5837	5.63899	41.238	75.1316	68.7218	43.963	40.317	35.0116	5.1582	5.78479	5.80811	5.74116	5.67525	5.50055	P	P	P	P	P	P	coding	NM_001144860	C1H6orf35	RefSeq_NM	chr1	-	40394004	40420780	TTAGAACAGAAAACCATGTTTCATAGTCATCCTCCCCGAATCATGATTGAGGGTGCCTGC		hypothetical protein LOC292228		292228
CUST_6283_PI421866198	60364.4	26268.7	15.6164	15.0839	67496.1	58293.9	55303.2	26828.9	25805.8	26171.3	15.5158	15.6881	15.6453	15.0924	15.0758	15.0835	P	P	P	P	P	P	coding	NM_133594	Sumo2	RefSeq_NM	chr10	-	105608096	105619551	CTCTTGAACAAAATGATCCTAGATAGTTTTCCCTTCAAGTCAAGCGTCTTGTTGTTTAAA	10q32.3	Rattus norvegicus SMT3 suppressor of mif two 3 homolog 2 (yeast) (Sumo2), mRNA [NM_133594]		171127	GO:0006464|GO:0006512|GO:0016925|GO:0019949|GO:0005634	TC608186	Rn.154659
CUST_5586_PI421866198	19641.5	6182.9	13.7186	13.1342	21078.9	19399.8	18445.8	6331.33	6206.35	6011.03	13.5701	13.8064	13.7792	13.1522	13.1676	13.0827	P	P	P	P	P	P	coding	NM_001008345	Mesdc2	RefSeq_NM	chr1	+	140167850	140173514	CTGCCCGTACTTTGTCCCAGTGAAGCTACTGTTGATTGTTGGTTTTTCAAAAATAAAATA	1q31	Rattus norvegicus mesoderm development candiate 2 (Mesdc2), mRNA [NM_001008345]	ENSRNOT00000055583	308796	GO:0007498|GO:0005615	TC608276	Rn.41045
CUST_14042_PI421866198	30.7766	46.5176	4.71746	5.90336	24.7827	34.6823	32.8648	47.7419	47.6651	44.1459	4.5317	4.75369	4.86699	5.87038	5.95084	5.88886	P	P	P	P	P	P	coding	NM_001025121	Cdkl1_predicted	RefSeq_NM	chr6	-	91800976	91869815	AGAATATAAACTGTACCTAAGCCCGCAGCTGCAACATTAGATAATGTCAGAAGACCTGGG	6q24	Rattus norvegicus cyclin-dependent kinase-like 1 (CDC2-related kinase) (predicted) (Cdkl1_predicted), mRNA [NM_001025121]	ENSRNOT00000006374	314198	GO:0000074|GO:0006468|GO:0000166|GO:0004672|GO:0004674|GO:0004693|GO:0004713|GO:0005524|GO:0016740|GO:0005634	TC577575	Rn.182073
CUST_2153_PI421866198	968.077	985.859	9.33105	10.5091	1213.24	867.813	823.18	1021.01	866.909	1069.66	9.47344	9.25406	9.26566	10.5421	10.3546	10.6305	P	P	P	P	P	P	coding	NM_001108977	Epha2	RefSeq_NM	chr5	+	160185142	160214727	TGTCAGTGTTACAGATCTGTGTTATTGGGTGGTTTTTGTTTTTGTTTTTGGAACCTTAAC		ephrin receptor EphA2		366492
CUST_4336_PI421866198	5065.6	4730.18	11.7196	12.7535	5931.48	4543.91	4721.42	5281.61	4421.74	4487.19	11.6741	11.6811	11.8036	12.8893	12.6853	12.6858	P	P	P	P	P	P	coding	NM_134326	Alb	RefSeq_NM	chr14	-	19126934	19142214	AACACCCTAAGGAACACAAATTTCTTTGAACATTTGACTTCTTTTCTCTGTGCCGCAATT	14p22	Rattus norvegicus albumin (Alb), mRNA [NM_134326]	ENSRNOT00000003921	24186	GO:0006810|GO:0007179|GO:0009267|GO:0010033|GO:0019836|GO:0030104|GO:0042311|GO:0043066|GO:0043072|GO:0046689|GO:0050891|GO:0003677|GO:0005160|GO:0005386|GO:0005504|GO:0005507|GO:0005515|GO:0008144|GO:0008270|GO:0015643|GO:0016209|GO:0019825|GO:0030170|GO:0046872|GO:0050824|GO:0005576|GO:0005615|GO:0005737|GO:0043234	TC643687	Rn.202968
CUST_9682_PI421866198	38.8107	85.2775	5.01086	6.84684	28.7337	45.0016	42.6968	102.29	79.7206	73.8223	4.72414	5.10929	5.19914	7.07753	6.77265	6.69036	P	P	P	P	P	P	coding	NM_001025763	Defa9	RefSeq_NM	chr16	+	75272017	75272912	GGTCTATTTAAACAACACAAATTCTGCTGCCTAGAAACATGGCCCCCAAGGATGAAATGA		hypothetical protein LOC498658		498658
CUST_14869_PI421866198	134242	112178	17.0129	16.8299	142609	131455	128660	115603	108843	112088	17.0129	17.0129	17.0129	16.848	16.8008	16.8408	P	P	P	P	P	P	coding	NM_031106	Rpl37	RefSeq_NM	chr2	+	54302354	54304308	TGCAGCATCCAGTTCATCTTGAGGATTTCAATCGGTCATAAAATAAATCTTCTGGTTTCA	2q16	Rattus norvegicus ribosomal protein L37 (Rpl37), mRNA [NM_031106]	ENSRNOT00000046519	81770	GO:0006412|GO:0003723|GO:0003735|GO:0008270|GO:0019843|GO:0046872|GO:0005622|GO:0005840|GO:0005842	TC620738	Rn.65053
CUST_6427_PI421866198	488.426	664.108	8.39082	9.94605	516.51	501.107	447.663	678.231	654.43	659.664	8.33082	8.45748	8.38415	9.94076	9.95662	9.94076	P	P	P	P	P	P	coding	NM_001107812	Map1d	RefSeq_NM	chr3	+	53758751	53832868	TCCCTTTCTGGGCAGGTGGTTTGTCCTTTTCCTGTCTATATTCTGCCCAAGAAGTTTAAA		methionine aminopeptidase-like 1		311748
CUST_8943_PI421866198	1027.16	494.222	9.42065	9.51167	1232.51	930.245	918.725	507.505	478.491	496.671	9.49511	9.34796	9.41888	9.51833	9.49332	9.52337	P	P	P	P	P	P	coding	NM_001114401	Cttnbp2	RefSeq_NM	chr4	-	44114096	44277748	GATGGGGAATGACTCGAATGGGGCAATAACAAAACATTTCTAAACAGTTATTTTCCATTA		cortactin binding protein 2		282587
CUST_7025_PI421866198	1763.61	489.229	10.1184	9.49419	2677.52	1340.53	1272.77	494.557	463.303	509.825	10.5629	9.89478	9.8976	9.48174	9.4461	9.55474	P	P	P	P	P	P	coding	NM_001007690	Fbxo30	RefSeq_NM	chr1	+	5975206	5991214	GAAGAGTCATGGCACAGTGTATTATATGACAGATTAAAGTTAAAAGAAAGCAAGTCTGTG	1p13	Rattus norvegicus F-box protein 30 (Fbxo30), mRNA [NM_001007690]	ENSRNOT00000019918	308283	GO:0006512|GO:0008270|GO:0046872	TC574534	Rn.204927
CUST_5557_PI421866198	3215.53	959.926	11.0607	10.4768	2499.32	3565.61	3581.68	984.578	941.084	954.117	10.4616	11.3213	11.3993	10.4886	10.4763	10.4654	P	P	P	P	P	P	coding	NM_001008366	RGD1310953	RefSeq_NM	chr19	+	47029239	47051557	TCCATGGAACACTGCAACTGAGTGCCACTGTTACACTGATTTGTGAATAAAGATACTGAC	19q12	Rattus norvegicus similar to RIKEN cDNA 2610510J17 (RGD1310953), mRNA [NM_001008366]	ENSRNOT00000042458	361416	GO:0000775|GO:0005634|GO:0005694	TC578164	Rn.65502
CUST_12729_PI421866198	971.273	340.015	9.34579	8.96331	1169.53	851.105	893.188	361.225	334.268	324.551	9.42564	9.22729	9.38443	9.00946	8.95666	8.92381	P	P	P	P	P	P	coding	NM_001100988	RGD1566036	RefSeq_NM	chr11	-	86825349	86918203	TGTCTTCATTTTGTGCTGCTTAGGCATTGTTATTGATCTATTAGGAAATGTGCTTTGTTG		hypothetical protein LOC498119		498119
CUST_10525_PI421866198	1184.69	430.353	9.55084	9.30734	1771.03	912.761	870.263	422.518	404.442	464.1	9.98522	9.32532	9.34198	9.24468	9.24752	9.42983	P	P	P	P	P	P	coding	NM_001107035	Med13	RefSeq_NM	chr10	-	74498273	74584128	GAGGAAACATGAGGAACAATGAATTCAACATATGGCTTTAGAACATCAAGATGTTCTTGT		mediator complex subunit 13		303403
CUST_10965_PI421866198	7276.33	2307.71	12.261	11.7488	7501.81	7118.97	7208.19	2493.41	2238.93	2190.81	12.0241	12.3379	12.4211	11.8438	11.7328	11.6697	P	P	P	P	P	P	coding	NM_001014054	RGD1307778	RefSeq_NM	chr4	-	39012324	39039671	GCAGCATTGCAGCAGCCTATTCCTATGTTTTGAATACTGTACTCTTAATACTTTGAATAA	4q21	Rattus norvegicus similar to RIKEN cDNA 8430437G11 (RGD1307778), mRNA [NM_001014054]	ENSRNOT00000009450	312135	GO:0016020|GO:0016021	TC574094	Rn.7056
CUST_10152_PI421866198	790.067	174.839	9.06537	7.95397	809.482	789.411	771.309	178.505	172.848	173.163	8.92483	9.11038	9.16092	7.92668	7.95684	7.97837	P	P	P	P	P	P	coding	NM_199407	Unc5c	RefSeq_NM	chr2	+	239365108	239721231	TGCCTGCATTTACTCTGTCAGCCAACGTGTACAAATGTAAGAAAGAATTTTTAAACAGGT	2q44	Rattus norvegicus unc-5 homolog C (C. elegans) (Unc5c), mRNA [NM_199407]		362049	GO:0006915|GO:0007165|GO:0007275|GO:0007411|GO:0007420|GO:0016477|GO:0030334|GO:0004872|GO:0005042|GO:0005515|GO:0005886|GO:0016020|GO:0016021	TC600846	Rn.47255
CUST_11924_PI421866198	605.111	125.851	8.70447	7.44272	623.161	610.786	581.385	133.425	121.531	122.597	8.60208	8.74763	8.76369	7.45967	7.41136	7.45712	P	P	P	P	P	P	coding	NM_001025411	Dnaja4	RefSeq_NM	chr8	+	58250792	58266534	CAGTTCTTAGTAGTCTTCCCTGAAAAACAGTGGCTTTCTCTAGAGAAGCTTCCTCAGCTG	8q24	Rattus norvegicus DnaJ (Hsp40) homolog, subfamily A, member 4 (Dnaja4), mRNA [NM_001025411]	ENSRNOT00000017053	300721	GO:0006457|GO:0008270|GO:0031072|GO:0046872|GO:0051082	TC577087	Rn.198815
CUST_5260_PI421866198	89.5485	215.802	6.0726	8.28396	111.724	77.0173	79.9046	227.258	203.921	216.228	6.39311	5.81988	6.00481	8.31902	8.22361	8.30924	P	P	P	P	P	P	coding	NM_001142366	Aqp4	RefSeq_NM	chr18	-	6626312	6641850	CCCAGATCACGATAAACCTGCAACTTATGAGGAACTAAGAAAAATAAAATGAATGCCTGG		aquaporin 4 isoform 2		25293
CUST_2315_PI421866198	614.536	221.351	8.72267	8.32404	604.221	641.621	597.764	218.305	223.595	222.152	8.55201	8.81241	8.80359	8.26161	8.35297	8.35756	P	P	P	P	P	P	coding	NM_001008841	RT1-CE3	RefSeq_NM	chr20	-	3552206	3555613	AGAGCAAGTGGGTTCAGGCTGGTGTTGCAGACTATTACAGAGCCTACCTGGAGGGCGAGT	20p12	Rattus norvegicus RT1 class I, CE3 (RT1-CE3), mRNA [NM_001008841]	ENSRNOT00000050099	414793	GO:0006955|GO:0019882|GO:0016020|GO:0042612	TC579686	Rn.40130
CUST_1880_PI421866198	59.4483	31.3573	5.56702	5.2448	52.0695	63.5038	62.7716	31.7817	29.4516	32.8387	5.45413	5.55115	5.69578	5.20592	5.13695	5.39153	P	P	P	P	P	P	coding	NM_001109461	Wfdc10	RefSeq_NM	chr3	+	155685440	155686794	CTTTCTCCACTGCCGCTGATAAATAAACCAGAAGGAATGTTGCAGCACCTGCCGTCTTCA		WAP four-disulfide core domain 10		685216
CUST_10973_PI421866198	10957.6	6051.61	12.8636	13.1033	12631.1	10198.3	10043.5	6276.66	5964.76	5913.42	12.8031	12.8734	12.9144	13.1399	13.1088	13.0611	P	P	P	P	P	P	coding	NM_012588	Igfbp3	RefSeq_NM	chr14	-	87959152	87967171	TTGAGAGCACAAAGGAATCTTGAGACATTCTGCCTGCCTGTCAGCTTTTCTTTATTTTTT	14q21	Rattus norvegicus insulin-like growth factor binding protein 3 (Igfbp3), mRNA [NM_012588]	ENSRNOT00000011678	24484	GO:0001558|GO:0009968|GO:0043065|GO:0045663|GO:0005520|GO:0008160|GO:0046872|GO:0005576|GO:0005615	TC626412	Rn.26369
CUST_4490_PI421866198	1657.56	199.837	10.0351	8.16722	2474.58	1355.65	1142.45	197.931	190.2	211.379	10.4467	9.91709	9.74146	8.10619	8.11777	8.2777	P	P	P	P	P	P	coding	NM_001127712	Bco2	RefSeq_NM	chr8	-	53892016	53917522	TTGGTTTGCAGCAGTGGTGAAATAATTAATAAAAAAGAACCCCGATGTATGGCTTTACAT		beta-carotene oxygenase 2		315644
CUST_1836_PI421866198	11628.7	327.876	12.9306	8.90704	14840.6	10313.3	9732.12	358.078	317.014	308.534	13.0361	12.8951	12.8607	8.99445	8.88073	8.84595	P	P	P	P	P	P	coding	NM_001012126	Tmem22	RefSeq_NM	chr8	-	105416065	105443969	CTGGTTATTACTGTCATCTTGTTAATGTCTAGTTATCAACACATACACTGCCATTTTAGC	8q31	Rattus norvegicus transmembrane protein 22 (Tmem22), mRNA [NM_001012126]	ENSRNOT00000020610	315957	GO:0005794|GO:0016020|GO:0016021	TC578043	Rn.51858
CUST_2990_PI421866198	1315.99	984.237	9.78647	10.51	1521.02	1208.89	1218.06	964.393	1023.55	964.765	9.78476	9.74009	9.83457	10.4578	10.5944	10.4779	P	P	P	P	P	P	coding	NM_001108837	Meox1	RefSeq_NM	chr10	-	90921588	90942298	GAGATGGCAAGTTAAAGCATGTATCAGTTTCCCCCTAAAGCATACTTCATATGGTTTTTT		mesenchyme homeobox 1		363684
CUST_3690_PI421866198	9855.49	4448.89	12.6865	12.6728	12804.5	8532.74	8229.21	4554.89	4264.15	4527.62	12.8334	12.6056	12.6204	12.6819	12.6396	12.697	P	P	P	P	P	P	coding	NM_001004258	Nudt19	RefSeq_NM	chr1	-	88080929	88092526	GTCAAACCACACAGCAAGCCAAGTATAGAATGTACAAAGTATTAAAGCTCTTGTTACCAA	1q21	Rattus norvegicus nudix (nucleoside diphosphate linked moiety X)-type motif 19 (Nudt19), mRNA [NM_001004258]	ENSRNOT00000017153	308518	GO:0016787|GO:0005739	TC579022	Rn.2820
CUST_10872_PI421866198	128416	213677	16.9067	17.7206	123501	131055	130694	224740	206929	209361	16.6761	17.0078	17.0362	17.713	17.6798	17.7688	P	P	P	P	P	P	coding	NM_016998	Cpa1	RefSeq_NM	chr4	+	57549259	57555361	TCAAGTATGGCAGCATCATCGATACAATCTATCAAGCCAGTGGGAGCACTATCGATTGGA	4q22	Rattus norvegicus carboxypeptidase A1 (Cpa1), mRNA [NM_016998]	ENSRNOT00000014465	24269	GO:0006508|GO:0004180|GO:0004182|GO:0008237|GO:0008270|GO:0016787|GO:0046872|GO:0005615	TC577859	Rn.9576
CUST_9438_PI421866198	6241.86	4496.24	11.879	12.6863	10493.6	4280.88	3951.13	4143.62	4288.72	5056.39	12.5037	11.59	11.5432	12.5594	12.6448	12.8546	P	P	P	P	P	P	coding	NM_012797	Id1	RefSeq_NM	chr3	+	143086161	143087289	CACTGGCTGAGAATATTGTTTTACAATAGTTCTTATGGGGGTGGGTTTTTTGTTGTTATT	3q41	Rattus norvegicus inhibitor of DNA binding 1 (Id1), mRNA [NM_012797]	ENSRNOT00000029660	25261	GO:0000122|GO:0006357|GO:0007275|GO:0007507|GO:0016481|GO:0030509|GO:0043433|GO:0045449|GO:0045765|GO:0005515|GO:0016564|GO:0030528|GO:0005634	TC635951	Rn.2113
CUST_7628_PI421866198	99.0982	40.5228	5.49798	5.62828	20.9178	31.3994	244.977	32.8923	54.1376	34.5383	4.32326	4.61868	7.55201	5.25515	6.15041	5.47929	P	P	P	P	P	P	coding	NM_172010	Fgl1	RefSeq_NM	chr16	+	54434778	54465928	ATCGTTTAGTTGTCCCATTGGGATCTGCTTTCTGTGATTCATCTTGGTTTTTAAATGTTT	16q12.1	Rattus norvegicus fibronigen-like protein 1 (Fgl1), mRNA [NM_172010]	ENSRNOT00000014248	246186	GO:0001558|GO:0007165|GO:0031100|GO:0005102	TC596768	Rn.15994
CUST_2714_PI421866198	21866.5	8536.08	13.8711	13.5987	27070.9	19823.4	18705.3	8506.62	8195.69	8905.92	13.9616	13.8452	13.8064	13.5695	13.5656	13.6609	P	P	P	P	P	P	coding	NM_022501	Crip2	RefSeq_NM	chr6	+	138147461	138152407	CTCACATGGTTCACAGCTATGGAGATTTGCTGTCAATAAATAGTTTGGTTTAAAGATTGC	6q32	Rattus norvegicus cysteine-rich protein 2 (Crip2), mRNA [NM_022501]	ENSRNOT00000006804	338401	GO:0008284|GO:0030097|GO:0008270|GO:0030165|GO:0046872	TC579540	Rn.4267
CUST_8218_PI421866198	1752.59	3900.81	10.1506	12.4925	2410.22	1447.07	1400.46	4012.14	3669.6	4020.69	10.4062	10.0079	10.0377	12.5147	12.4294	12.5334	P	P	P	P	P	P	coding	NM_001107450	Clca5	RefSeq_NM	chr2	-	243114774	243142349	GAAGACAGCAGAGATAATGTGGAAATAAAAACCATCTAATGTTACGTCCTCCTCTTAAAA		chloride channel calcium activated 5		308016
CUST_6368_PI421866198	6757.25	2885.37	12.1083	12.0724	8737.47	5522.26	6012.03	2984.32	2747.27	2924.51	12.234	11.9472	12.1437	12.099	12.0275	12.0906	P	P	P	P	P	P	coding	NM_001135018	Zfp426l	RefSeq_NM	chr8	-	19507678	19538090	ACCTTTTCTGTAATGATGTTTTTCACTGAAATTTCACCCAGTGCTTGGATTTGTGTATTC		zinc finger protein 426-like		367034
CUST_4703_PI421866198	726.558	148.409	8.88768	7.68989	1017.98	564.73	596.961	151.505	146.49	147.233	9.23374	8.62799	8.80133	7.66115	7.69749	7.71103	P	P	P	P	P	P	coding	NM_001035222	N4bp2l1	RefSeq_NM	chr12	+	4256570	4280941	ACAAGACCATGTGAGATGTATGCTCTAATTTATTTTTGGCCAACAGCTTCTTTCTAATGT		NEDD4 binding protein 2-like 1		498131
CUST_12226_PI421866198	592.513	799.471	8.63796	10.2194	731.322	522.285	523.932	803.657	768.563	826.192	8.80163	8.50796	8.6043	10.1964	10.1917	10.2702	P	P	P	P	P	P	coding	NM_001106335	Incenp	RefSeq_NM	chr1	-	212326515	212352859	CTGATCAATCTGGAGGCAGTACTCTGTAAATAGATTGTTACAGTTCAGTTGAATGAATTT		inner centromere protein		293733
CUST_8949_PI421866198	5712.86	10300.5	11.8986	13.8645	5335.68	5930.15	5872.75	10404.9	10452.1	10044.6	11.5248	12.0627	12.1083	13.855	13.905	13.8336	P	P	P	P	P	P	coding	NM_012899	Alad	RefSeq_NM	chr5	-	79505644	79515983	ATTATCATCACCTACTTTGCACCCCAGCTGTTGAAGTGGCTGAAGGAAGAGTGAAGGAAA	5q24	Rattus norvegicus aminolevulinate, delta-, dehydratase (Alad), mRNA [NM_012899]	ENSRNOT00000020625	25374	GO:0006783|GO:0007584|GO:0008152|GO:0010033|GO:0010038|GO:0010043|GO:0042221|GO:0042493|GO:0045471|GO:0046685|GO:0046686|GO:0003674|GO:0004655|GO:0008270|GO:0016829|GO:0042802|GO:0046872|GO:0005829	TC579283	Rn.3941
CUST_8894_PI421866198	150.917	65.35	6.67085	6.42902	240.458	112.267	100.025	57.5854	66.5288	71.9358	7.3681	6.33239	6.31206	6.15533	6.47684	6.65489	P	P	P	P	P	P	coding	NM_001106844	Fam46a	RefSeq_NM	chr8	-	90502440	90506129	GCAGAAGAGGTAGGATAGGATATATAAAGAGTTACTATATTTGTTACACACCAGTACACA		hypothetical protein LOC300870		300870
CUST_7908_PI421866198	2812.33	2264	10.8878	11.7206	2582.64	2947.26	2907.08	2258.32	2319.8	2213.87	10.5022	11.048	11.1131	11.6937	11.7872	11.6807	P	P	P	P	P	P	coding	NM_001039013	Tle2	RefSeq_NM	chr7	-	9592237	9607487	AAGAGTCTTCTTCTGTGTTGAGCTGCGACATCTCCAGGAACAACAAGTACATTGTGACAG	7q11	Rattus norvegicus transducin-like enhancer of split 2, homolog of Drosophila E(spl) (Tle2), mRNA [NM_001039013]	ENSRNOT00000061279	299636	GO:0006468|GO:0007165|GO:0009887|GO:0045449|GO:0004672|GO:0005524|GO:0005634	TC575604	Rn.38683
CUST_11563_PI421866198	6331.31	3314.25	12.0414	12.2692	7400.96	5921.43	5671.53	3224.5	3316.71	3401.55	12.0027	12.0594	12.0621	12.2144	12.2975	12.2956	P	P	P	P	P	P	coding	NM_012489	Acaa1	RefSeq_NM	chr8	+	124305096	124313887	ACTTCAATTCAGAAGATGTAGTCGATGTTGGAACAGGAGGTGGAACTGCCCTGTCAAGTA	8q32	Rattus norvegicus acetyl-Coenzyme A acyltransferase 1 (Acaa1), mRNA [NM_012489]	ENSRNOT00000041007	24157	GO:0006091|GO:0006629|GO:0006631|GO:0007584|GO:0042493|GO:0048545|GO:0000062|GO:0003985|GO:0003988|GO:0008415|GO:0016740|GO:0005777	TC577814	Rn.8913
CUST_1076_PI421866198	6995.54	5606.59	12.1837	13.0002	8026.65	6544.7	6415.28	5716.07	5526.22	5577.48	12.1013	12.2055	12.2443	13.0057	13.0032	12.9917	P	P	P	P	P	P	coding	NM_001135871	Ppa2	RefSeq_NM	chr2	+	230821180	230899533	CAAGTGGATGACCGTCTGATAACTTCCTGTCCGACATCATTGTTAAAACTTTTTAAATAA		pyrophosphatase (inorganic) 2		310856
CUST_589_PI421866198	8894.4	1796.72	12.5383	11.388	10682.9	7603.41	8396.88	1825.89	1772.22	1792.06	12.5309	12.4363	12.6477	11.3815	11.4032	11.3793	P	P	P	P	P	P	coding	NM_001012350	RGD1309973	RefSeq_NM	chr9	+	94575772	94593929	AGACCTCTAGGCCACAACCAACTGGTATGAAATAAATAAAATTCTACTAAGACTTTTTCC	9q36	Rattus norvegicus hypothetical LOC301634 (RGD1309973), mRNA [NM_001012350]	ENSRNOT00000050494	301634	GO:0005615|GO:0016020|GO:0016021	TC579485	Rn.22362
CUST_9794_PI421866198	1230.51	685.027	9.6253	9.98734	1777.75	980.106	933.66	668.168	688.647	698.265	9.99578	9.43499	9.44512	9.91648	10.0196	10.026	P	P	P	P	P	P	coding	NM_001025723	LOC361473	RefSeq_NM	chr1	-	36506647	36516899	CAGTCACTGAAGGACTATTCAGATTATGAATCTCTAGTAGAAATGATTTCCAGAAAAGAC	1p11	Rattus norvegicus similar to mitochondrial translational release factor 1-like (LOC361473), mRNA [NM_001025723]	ENSRNOT00000025398	361473	GO:0006415|GO:0016149|GO:0005737	TC579296	Rn.205194
CUST_10705_PI421866198	10254.1	3437.7	12.7548	12.3225	12739.1	9380.57	8642.75	3262.03	3382.75	3668.33	12.823	12.7514	12.6901	12.2303	12.3266	12.4106	P	P	P	P	P	P	coding	NM_199388	H2afx	RefSeq_NM	chr8	+	47305086	47311488	TAAGTGTTCTGATTAGGAAGAGCAGAGGCAGGGCCATGTGCTCAGAATGGTGACAATAAA	8q22	Rattus norvegicus dolichyl-phosphate (UDP-N-acetylglucosamine) N-acetylglucosaminephosphotransferase 1 (GlcNAc-1-P transferase) (H2afx), mRNA [NM_199388]	ENSRNOT00000013134	300668	GO:0006047|GO:0006488|GO:0006629|GO:0008150|GO:0019348|GO:0003674|GO:0003975|GO:0016740|GO:0005575|GO:0005792|GO:0016020	TC581497	Rn.129301
CUST_5954_PI421866198	131.994	118.162	6.59016	7.34996	161.905	112.531	121.547	123.173	114.887	116.427	6.85473	6.33636	6.5794	7.3451	7.33141	7.37337	P	P	P	P	P	P	coding	NM_001134640	RGD1560220	RefSeq_NM	chr2	-	120372473	120393231	CTTTAGTGCCAACAAATACAAATGGAACCATTCCCTGTAAGAAAACATAAGTTCCTCAAT		hypothetical protein LOC502525		502525
CUST_352_PI421866198	26105	10916.1	14.1562	13.9407	30369.8	23425.3	24520.1	11579	10588.8	10580.6	14.133	14.1046	14.2312	14.0042	13.9226	13.8954	P	P	P	P	P	P	coding	NM_001011969	Strap	RefSeq_NM	chr4	+	174863501	174877750	GGTTTGATCTCTTTCATTGTACACTGACGGCTTCTGGACATCTAATTTTTTAGTTATCTA		serine/threonine kinase receptor associated		297699
CUST_9157_PI421866198	4300.99	2675.14	11.4695	11.9613	5427.23	3658.66	3817.09	2859.38	2503.54	2662.52	11.5529	11.364	11.4915	12.0419	11.8882	11.954	P	P	P	P	P	P	coding	NM_031985	Rps6kb1	RefSeq_NM	chr10	-	76657023	76698088	GTGAAGAAAGCCAGCTTCTGTTCTTCTCTTGATGAAATAAAATGCAAATGGATCATTGTT	10q26	Rattus norvegicus ribosomal protein S6 kinase, polypeptide 1 (Rps6kb1), mRNA [NM_031985]	ENSRNOT00000005226	83840	GO:0006468|GO:0007165|GO:0007281|GO:0000166|GO:0004674|GO:0005524|GO:0016740	TC582294	Rn.4042
CUST_8022_PI421866198	1200.6	269.227	9.62851	8.61419	1568.03	1015.32	1018.47	279.23	264.518	263.933	9.82032	9.48719	9.57802	8.62037	8.60867	8.61352	P	P	P	P	P	P	coding	NM_001006999	Xrcc4	RefSeq_NM	chr2	-	19904489	20158358	CCCCTTCTAGTTCCATTGTTTGTTAAGTATGAATTTTGTGGCAAAGTGTACATTATCGTA	2q12	Rattus norvegicus X-ray repair complementing defective repair in Chinese hamster cells 4 (Xrcc4), mRNA [NM_001006999]	ENSRNOT00000045850	309995	GO:0006281|GO:0006302|GO:0006303|GO:0006310|GO:0016447|GO:0003684|GO:0003690|GO:0005634	TC578523	Rn.40979
CUST_13301_PI421866198	838.161	783.003	9.1453	10.1873	909.391	800.407	804.686	827.806	761.103	760.102	9.07662	9.13307	9.2262	10.2391	10.1711	10.1518	P	P	P	P	P	P	coding	NM_017076	PVR	RefSeq_NM	chr1	-	79213658	79229063	AACTTGAAAGACTTCTACCTCTGAGACTCAAGTGCGGACTCTCTTTATAAGCTGACTCAG	1q21	Rattus norvegicus poliovirus receptor (PVR), mRNA [NM_017076]	ENSRNOT00000043096	25066	GO:0016337|GO:0016477|GO:0001618|GO:0004872|GO:0005515|GO:0005615|GO:0005737|GO:0016021	TC576111	Rn.10677
CUST_10686_PI421866198	213.791	135.449	7.28236	7.55	189.703	224.511	227.159	150.701	129.183	126.462	7.05975	7.33645	7.45088	7.65524	7.49641	7.49836	P	P	P	P	P	P	coding	NM_013084	Acadsb	RefSeq_NM	chr1	+	190987656	191026275	ATGAAGGAACTTCCAACATCCAGCTGAACACCATTGCAAAGCACATCGATGCAGAGTACT	1q41	Rattus norvegicus acyl-Coenzyme A dehydrogenase, short/branched chain (Acadsb), mRNA [NM_013084]	ENSRNOT00000027999	25618	GO:0006118|GO:0006629|GO:0006631|GO:0006635|GO:0008152|GO:0003995|GO:0009055|GO:0016491|GO:0016937|GO:0050660|GO:0005739	TC578988	Rn.44423
CUST_13594_PI421866198	5888.71	1876.87	11.9379	11.4485	6155.01	5753.45	5757.68	1910.77	1921.02	1798.83	11.7231	12.0085	12.0821	11.4521	11.5094	11.3841	P	P	P	P	P	P	coding	NM_001106150	Spry4	RefSeq_NM	chr18	-	31532679	31547586	ACCCCCCACCACAAAAGTTACCACGAAAGGTTTCCTTTGTAAAAAATATTTATTTTGAAG		sprouty homolog 4		291610
CUST_4628_PI421866198	340.728	143.06	7.79549	7.62877	529.232	247.884	245.069	142.05	138.395	148.734	8.36134	7.47221	7.55291	7.55669	7.60085	7.72876	P	P	P	P	P	P	coding	NM_139112	Lmo1	RefSeq_NM	chr1	-	166706024	166741550	GAGAAATGTAATGCTATTTTATTACTGGCGTGGATTAAACTTATGAATGTTTCCGGGGAA		LIM domain only 3		245979
CUST_11774_PI421866198	50.8585	41.2385	5.31353	5.69553	29.8456	64.0284	58.7015	46.9519	38.5921	38.1713	4.76529	5.56185	5.61344	5.83824	5.60061	5.64774	P	P	P	P	P	P	coding	NM_001033074	Defa10	RefSeq_NM	chr16	-	75304739	75305516	TCTGGAGAATGGCTCTCTTGGGTGTGTCGAATCAATGGCCGGATCTACCGTCTCTGTTGC		alpha-defensin 10		613221
CUST_10749_PI421866198	8582.81	598.705	12.501	9.79031	8657.91	8777.77	8312.74	615.496	600.875	579.743	12.218	12.6505	12.6344	9.80006	9.82062	9.75025	P	P	P	P	P	P	coding	NM_013069	Cd74	RefSeq_NM	chr18	+	56756510	56765711	AAGGTCTTTGAGAGCTGGATGAAACAGTGGCTGTTGTTTGAAATGAGCAAGAACTCCCTG	18q12.1	Rattus norvegicus CD74 antigen (invariant polypeptide of major histocompatibility complex, class II antigen-associated) (Cd74), mRNA [NM_013069]	ENSRNOT00000025344	25599	GO:0000187|GO:0001516|GO:0006457|GO:0006461|GO:0006886|GO:0006952|GO:0006955|GO:0007165|GO:0008283|GO:0016064|GO:0019882|GO:0019886|GO:0043030|GO:0043066|GO:0045059|GO:0045060|GO:0045581|GO:0045582|GO:0051085|GO:0005515|GO:0019955|GO:0005764|GO:0005770|GO:0005771|GO:0005783|GO:0005794|GO:0005886|GO:0005887|GO:0009897|GO:0016020|GO:0016021	TC589937	Rn.33804
CUST_1025_PI421866198	1143.64	235.854	9.58057	8.41723	1352.46	1022.21	1056.24	235.474	239.68	232.409	9.61582	9.49797	9.62791	8.37188	8.4556	8.4242	P	P	P	P	P	P	coding	NM_001024265	RGD1311251	RefSeq_NM	chr8	+	56860022	56888403	CAATGTATAGTTCCTCCTGGCATTCTGAGAAACTGTAGTTGTTTGACAGTTATACTTAAA	8q24	Rattus norvegicus similar to RIKEN cDNA 4930550C14 (RGD1311251), mRNA [NM_001024265]	ENSRNOT00000009562	315665		TC578815	Rn.209981
CUST_12530_PI421866198	1983.42	1218.74	10.3746	10.8327	2292.8	1815.43	1842.03	1221.47	1191.92	1242.82	10.3377	10.3482	10.4377	10.8088	10.8356	10.8535	P	P	P	P	P	P	coding	NM_001037354	Tcfcp2l2	RefSeq_NM	chr6	+	42296220	42307925	GCGGCGTGATGGTGATTCCAGTGCACTTTATTGCTTGAGAAGTTCTTGATTTGATTTTTT	6q16	Rattus norvegicus transcription factor CP2-like 2 (Tcfcp2l2), mRNA [NM_001037354]	ENSRNOT00000000231	313994	GO:0003676|GO:0008270|GO:0046872|GO:0005622	TC574130	Rn.18589
CUST_8154_PI421866198	713.254	491.722	8.88818	9.50548	918.61	625.283	595.87	499.33	484.851	490.984	9.08956	8.77859	8.79638	9.49642	9.50933	9.51068	P	P	P	P	P	P	coding	NM_001033698	Ankrd16	RefSeq_NM	chr17	-	77930657	77943867	ATTTATGGAACTGTGCTGTGACTTGGCATTTGTAAGTGAAATAAACCTTTCTCCAGGGTT	17q12.3	Rattus norvegicus ankyrin repeat domain 16 (Ankrd16), mRNA [NM_001033698]	ENSRNOT00000025011	307102		TC578927	Rn.45470
CUST_3543_PI421866198	288.317	225.664	7.67042	8.3496	339.66	287.502	237.789	214.552	216.659	245.78	7.81199	7.68205	7.51722	8.2357	8.30842	8.50468	P	P	P	P	P	P	coding	NM_001034942	Btbd15	RefSeq_NM	chr8	+	30841898	30894133	GTTCCCTTTGTAAGCTCTGAAACTAGAGGGTTCTTTGTTTTGTTTTGTTTTTTCATAGCT	8q13	Rattus norvegicus BTB (POZ) domain containing 15 (Btbd15), mRNA [NM_001034942]	ENSRNOT00000007539	363035	GO:0006350|GO:0006355|GO:0003677|GO:0005515|GO:0008270|GO:0046872|GO:0005622|GO:0005634	TC611437	Rn.6858
CUST_2059_PI421866198	149.097	283.384	6.7765	8.6879	157.134	147.042	143.116	291.368	291.335	267.45	6.81247	6.72119	6.79584	8.67867	8.7502	8.63483	P	P	P	P	P	P	coding	NM_053749	Aurkb	RefSeq_NM	chr10	+	55798709	55804367	ATTTCTCAGTTTTCTTTGTATGTCTGTGTATGTGTCGTGAGAAGGGGATTAGTGATTGGA	10q24	Rattus norvegicus aurora kinase B (Aurkb), mRNA [NM_053749]	ENSRNOT00000008492	114592	GO:0000910|GO:0006306|GO:0006468|GO:0007049|GO:0007067|GO:0000166|GO:0003677|GO:0004672|GO:0004674|GO:0004713|GO:0005515|GO:0005524|GO:0008170|GO:0016740|GO:0000775|GO:0005634|GO:0005694|GO:0005819|GO:0030496	TC577122	Rn.10865
CUST_12171_PI421866198	312.53	113.352	7.80724	7.28987	280.146	337.442	320.002	119.265	111.501	109.291	7.58647	7.91155	7.9237	7.29787	7.28264	7.28909	P	P	P	P	P	P	coding	NM_017208	Lbp	RefSeq_NM	chr3	+	149016604	149043530	ATCTCCAGAGAGTCTCAAAATACAAAGAAGTTTCTGTTCCTGGCTCTGGTGGATCCTGTC	3q42	Rattus norvegicus lipopolysaccharide binding protein (Lbp), mRNA [NM_017208]	ENSRNOT00000019787	29469	GO:0006869|GO:0006953|GO:0006968|GO:0009617|GO:0042742|GO:0001530|GO:0008289|GO:0005576|GO:0005615|GO:0016020|GO:0016021	TC580981	Rn.48863
CUST_12311_PI421866198	17148.1	3623.6	13.4878	12.3929	22280.3	15609	13555.1	3688.55	3438.67	3743.59	13.6555	13.4751	13.333	12.3905	12.3477	12.4404	P	P	P	P	P	P	coding	NM_024396	Abca2	RefSeq_NM	chr3	+	3595422	3615328	GGGAGTAGGACCTTGTATATAGCACACAGATGTTTGTTTTCAATAAATAAGCAAAAAGGA	3p13	Rattus norvegicus ATP-binding cassette, sub-family A (ABC1), member 2 (Abca2), mRNA [NM_024396]	ENSRNOT00000020339	79248	GO:0006357|GO:0006629|GO:0006810|GO:0042632|GO:0048545|GO:0000166|GO:0005215|GO:0005524|GO:0016887|GO:0005765|GO:0005815|GO:0016020|GO:0016021|GO:0016023|GO:0043190	TC573619	Rn.13115
CUST_1968_PI421866198	484.628	852.074	8.37514	10.3114	565.466	473.584	414.835	857.893	821.535	876.794	8.46077	8.38228	8.28236	10.2948	10.2866	10.3527	P	P	P	P	P	P	coding	NM_001109441	LOC681383	RefSeq_NM	chr15	-	1191952	2324521	GCTAAATTCTGCACACGTTAGCCGATTTCATGACAATAAAATGGAAAAGCAAGAAAAACC		hypothetical protein LOC681383		681383
CUST_1075_PI421866198	2871.72	532.833	10.8505	9.62131	4120.73	2176.86	2317.59	546.096	531.641	520.762	11.1614	10.6177	10.7723	9.63186	9.64646	9.58559	P	P	P	P	P	P	coding	NM_001135872	Rsbn1l	RefSeq_NM	chr4	+	9658420	9721722	CTCTACAAAACCTTCTTAGTGCGATTTATATTGAGATGTGAGCCACTTAATAAAGGTTCA		round spermatid basic protein 1-like		311987
CUST_2893_PI421866198	25.1975	28.7326	4.43235	5.10488	32.4079	24.884	18.3006	24.5989	30.8098	30.7893	4.86621	4.31327	4.11758	4.80261	5.2186	5.29341	P	P	P	P	P	P	coding	NM_001142757	Zfp7	RefSeq_NM	chr7	+	114935544	114940694	CCTGGATCTACAGGGAGCAGAGGGGACAGAGGCACCAAGGATTTGCCAGACAGGTAATAC		zinc finger protein 7		315101
CUST_13330_PI421866198	2556.77	1360.44	10.7448	10.9879	2797.02	2508.87	2364.43	1439.03	1326	1316.28	10.6203	10.812	10.8021	11.0434	10.983	10.9373	P	P	P	P	P	P	coding	NM_001013225	Gtpbp2	RefSeq_NM	chr9	-	10377807	10385845	TCCTTACCTTTGTTAGCATCCTGGGTTCCCGTGAACTCAGGGATTTGTTGAAGATTCTCT		GTP binding protein 2		363195
CUST_14025_PI421866198	2250.96	628.841	10.5585	9.86064	2586.78	2188.83	1977.28	676.772	632.15	577.601	10.51	10.6258	10.5396	9.937	9.89815	9.74675	P	P	P	P	P	P	coding	NM_001005551	Ca5b	RefSeq_NM	chrX	+	51241436	51290433	GAGGCGAATGGCTTTCAAAGGTTAGGCATACACTTACTGGTTTTAATTTGTGTCTTTTTT	Xq21	Rattus norvegicus carbonic anhydrase VB, mitochondrial (Ca5b), mRNA [NM_001005551]	ENSRNOT00000047354	302669	GO:0006730|GO:0004089|GO:0008270|GO:0016829|GO:0046872|GO:0005739	TC577292	Rn.22441
CUST_10083_PI421866198	1161.71	255.532	9.60404	8.52926	849.317	1406.17	1229.63	210.173	287.115	269.309	8.99603	9.96646	9.84962	8.20439	8.73331	8.65008	P	P	P	P	P	P	coding	NM_001106630	Jph1	RefSeq_NM	chr5	+	1110288	1207092	GTGAAGAATATTGAGTATTCAGCAAAATCCATTTTTCTCCCCCAAAAAGTAATAAAGGCC		junctophilin 1		297748
CUST_3604_PI421866198	1100.67	429.521	9.53872	9.31225	1198.59	1100.51	1002.91	444.637	423.795	420.13	9.45933	9.61067	9.54617	9.32532	9.31405	9.29738	P	P	P	P	P	P	coding	NM_134419	Hspbap1	RefSeq_NM	chr11	-	66774151	66828789	GTCAATCCACAAGTAACCAGGATGGTGGCCCAGCTTTTGATACAAGGAAAAAGCTTGTGA	11q22	Rattus norvegicus Hspb associated protein 1 (Hspbap1), mRNA [NM_134419]	ENSRNOT00000003060	171460		TC578071	Rn.37915
CUST_480_PI421866198	1613.87	981.62	10.076	10.5094	1898.83	1483.91	1458.86	994.647	963.082	987.13	10.0877	10.0427	10.0977	10.5047	10.5095	10.5138	P	P	P	P	P	P	coding	NM_001011903	Tpst1	RefSeq_NM	chr12	-	27585381	27648581	TTCCTTCCCAGATTCCAGTCTTTAATTTCAAGGAAAGGAGAATTTGAAGATGGCGTTCTG	12q13	Rattus norvegicus tyrosylprotein sulfotransferase 1 (Tpst1), mRNA [NM_001011903]	ENSRNOT00000001200	288617	GO:0006478|GO:0006954|GO:0008476|GO:0016740|GO:0005615|GO:0005624|GO:0005794|GO:0016020|GO:0016021	TC580577	Rn.144004
CUST_6154_PI421866198	6593.14	1142.07	12.072	10.7347	8602.1	5547.62	5629.71	1159.48	1133.82	1132.91	12.2064	11.9555	12.0541	10.729	10.7529	10.7223	P	P	P	P	P	P	coding	NM_001008290	RGD1310861	RefSeq_NM	chr12	+	35392969	35402111	GCCTTCTTCGTCTAATATATTTCCGTGTTATATCTGTAATGTATGCTTGTTTCTAGCTAG	12q16	Rattus norvegicus similar to RIKEN cDNA 1500011H22 (RGD1310861), mRNA [NM_001008290]	ENSRNOT00000050398	288667		TC613290	Rn.7302
CUST_1108_PI421866198	19.8118	14.0577	4.15496	3.90854	21.6292	17.6382	20.168	13.5273	15.8265	12.8192	4.36372	3.8536	4.24755	3.83018	4.08621	3.80923	P	P	P	P	P	P	coding	NM_130408	Cyp26a1	RefSeq_NM	chr1	-	241945471	241949220	TCCAGGGAGATATCTGACAGCTATTTCAGTTCTTGGACTCATTTGAAGTGTACATTGTTT	1q53	Rattus norvegicus cytochrome P450, family 26, subfamily A, polypeptide 1 (Cyp26a1), mRNA [NM_130408]	ENSRNOT00000022549	154985	GO:0006118|GO:0008152|GO:0042573|GO:0004497|GO:0005506|GO:0008401|GO:0019825|GO:0020037|GO:0046872|GO:0005615|GO:0016020	TC577432	Rn.81072
CUST_4755_PI421866198	15342.8	7256.46	13.3243	13.3748	21047.3	12391.6	12589.5	7373.55	6859.23	7536.59	13.5674	13.1692	13.2364	13.3702	13.3198	13.4344	P	P	P	P	P	P	coding	NM_001128192	LOC684322	RefSeq_NM	chr4	-	106052087	106062028	CCACATTCAAACTGAAGAGGAAATTGAAATCTCTAATGAAGCTGCTGTGTGTATTTATGA		potassium channel modulatory factor 1		684322
CUST_9755_PI421866198	63.6378	32.4504	5.34433	5.30273	126.355	30.0649	34.4934	32.49	31.6819	33.1791	6.54451	4.56495	4.92353	5.23478	5.2649	5.40851	P	P	P	P	P	P	coding	NM_001107130	Fbxo24	RefSeq_NM	chr12	-	19679944	19690296	CCCCCAACCTGACTATCATGAACAAGAGATTTGATGGACAAGAGAATAAAAGGCTAAGGC		F-box protein 24		304374
CUST_10547_PI421866198	2742.71	897.113	10.7879	10.3825	1601.02	3364.06	3263.06	938.863	872.455	880.022	9.84962	11.2431	11.271	10.4243	10.3659	10.3574	P	P	P	P	P	P	coding	NM_001025634	RGD1304748	RefSeq_NM	chr15	-	108029946	108053498	TGTAAAAACATCAAGAAAAGCATGTTGTACCTAAACTATGTGCTCCATCCACCCCCACCT	15q25	Rattus norvegicus similar to cDNA sequence BC006662 (RGD1304748), mRNA [NM_001025634]	ENSRNOT00000019158	290500		TC579552	Rn.17263
CUST_1758_PI421866198	11379.9	6593.92	12.9278	13.2377	12306.7	10984.4	10848.6	6923.02	6423.57	6435.17	12.7656	12.991	13.0267	13.2914	13.2275	13.1943	P	P	P	P	P	P	coding	NM_001012147	Pxn	RefSeq_NM	chr12	-	42322192	42370507	CTAACCTGGCTTTTCCCATTTCAACTCCTGTGATTTATGCCAATAAAGTTTGCCATGATT	12q16	Rattus norvegicus paxillin (Pxn), mRNA [NM_001012147]		360820	GO:0000187|GO:0006457|GO:0006928|GO:0007010|GO:0007155|GO:0007165|GO:0007172|GO:0007229|GO:0030032|GO:0048041|GO:0005515|GO:0008270|GO:0017166|GO:0030159|GO:0046872|GO:0005856|GO:0005875|GO:0005925|GO:0030027	TC574174	Rn.75
CUST_2403_PI421866198	404.666	320.898	8.14326	8.87489	390.74	428.66	394.599	332.334	317.086	313.274	7.98594	8.23391	8.20992	8.87524	8.88161	8.86782	P	P	P	P	P	P	coding	NM_001012065	Adck4	RefSeq_NM	chr1	+	82310540	82332822	AAAGTGAGCATCCTTAAATTCTGAGGCTGAGAGTCAGCAGAATCCTGCCACCATCTAAGT	1q21	Rattus norvegicus aarF domain containing kinase 4 (Adck4), mRNA [NM_001012065]	ENSRNOT00000057220	308453	GO:0016301|GO:0016740|GO:0016020|GO:0016021	TC576321	Rn.11549
CUST_5191_PI421866198	5218.31	1639.67	11.7127	11.2512	7496.42	4172.87	3985.65	1634.93	1591.68	1692.39	12.023	11.5576	11.5576	11.2174	11.2415	11.2948	P	P	P	P	P	P	coding	NM_001134790	Dda1	RefSeq_NM	chr16	+	18640019	18647613	CCTCGAGCACTGTTGAAATAGACTTTTTATTGCATTTCTGCCGTTTTACAAAAATATGAC		DET1 and DDB1 associated 1		688813
CUST_2766_PI421866198	43.3851	41.5802	5.11911	5.72049	26.6406	55.1558	48.3589	44.1731	40.8459	39.7218	4.62744	5.36312	5.36676	5.74998	5.69698	5.71451	P	P	P	P	P	P	coding	NM_001000014	Olr1436_predicted	RefSeq_NM	chr10	-	44617891	44618812	AAGACACGTCCCAATATGAGCATACAATCCTCCTGAGTGGCCTTGTCATTCTGTTGTTAC	10q22	Rattus norvegicus olfactory receptor 1436 (predicted) (Olr1436_predicted), mRNA [NM_001000014]	ENSRNOT00000045857	287324	GO:0007186|GO:0050911|GO:0004984|GO:0016021		Rn.142137
CUST_7784_PI421866198	158.207	166.912	6.85241	7.88093	180.057	154.708	139.855	175.415	163.008	162.311	6.98384	6.80629	6.7671	7.896	7.86939	7.8774	P	P	P	P	P	P	coding	NM_133285	H1f4	RefSeq_NM	chr17	-	48402438	48402543	CCAAAAACCTCCAAGCCTAAAGCAGCTAAGCCAAAGAAAACAGCAGCCAAGAAGAAATAA	17p11	Rattus norvegicus H1 histone family, member 4 (H1f4), mRNA [NM_133285]		201097	GO:0006334|GO:0003677|GO:0000786|GO:0005634|GO:0005694	NP072282	Rn.196361
CUST_9339_PI421866198	2567.78	873.569	10.7511	10.3437	2576.06	2609.56	2517.71	895.871	902.34	822.496	10.4987	10.8659	10.8887	10.3527	10.4128	10.2657	P	P	P	P	P	P	coding	NM_001106731	Brms1l	RefSeq_NM	chr6	+	76177596	76211519	TCTGAAATTCAGTATCAGCAACCTTGTGCTGCTCTGTTCTGTTTCTGATCACCCATAGCG		breast cancer metastasis-suppressor 1-like		299053
CUST_5614_PI421866198	183.838	67.9701	7.06857	6.50429	167.27	192.852	191.391	67.4924	72.1822	64.2357	6.89035	7.11583	7.19954	6.41409	6.60748	6.49129	P	P	P	P	P	P	coding	NM_145683	Ptpn7	RefSeq_NM	chr13	+	48094118	48105707	ATGCAAGCGCAGGGAAAATCCCAGTCTGACCTTGGTCAAATCCTCTCTATTCTACATAGA	13q13	Rattus norvegicus protein tyrosine phosphatase, non-receptor type 7 (Ptpn7), mRNA [NM_145683]	ENSRNOT00000007833	246781	GO:0006470|GO:0016311|GO:0004721|GO:0004725|GO:0004726|GO:0004727|GO:0016787|GO:0005829	TC576489	Rn.10160
CUST_7271_PI421866198	28.199	25.6273	4.6132	4.9202	26.9682	27.6235	30.0052	24.1079	27.7677	25.0063	4.64428	4.4555	4.73981	4.77853	5.03975	4.94232	P	P	P	P	P	P	coding	NM_001108151	Odf3l1	RefSeq_NM	chr8	-	60594618	60597662	TTTCCTAGATCACATTGAGCAACTTGACCGTGAATTCCTGTAACAGAGCTGGTGTCTGCT		outer dense fiber of sperm tails 3-like 1		315695
CUST_5937_PI421866198	32961.6	28333.4	14.5476	15.1774	34266.5	31190.4	33428	29904.5	28023.5	27072.1	14.3112	14.5894	14.7421	15.2429	15.1747	15.1147	P	P	P	P	P	P	coding	NM_019259	C1qbp	RefSeq_NM	chr10	-	57881783	57886434	GTTTAAATTATCGCCGTTACACCTCCATTTACTATTCCTTTGGGCTCTTTTCCTGTACAC	10q24	Rattus norvegicus complement component 1, q subcomponent binding protein (C1qbp), mRNA [NM_019259]	ENSRNOT00000037517	29681	GO:0006955|GO:0001849|GO:0005515|GO:0005739|GO:0005759|GO:0005886	TC646611	Rn.2765
CUST_8453_PI421866198	1206.83	809.352	9.63713	10.2395	1581.19	1024.85	1014.45	815.156	793.704	819.195	9.83506	9.50328	9.57305	10.2164	10.2409	10.2612	P	P	P	P	P	P	coding	NM_001110138	Flad1	RefSeq_NM	chr2	-	181598067	181607537	CCCTAAGATACCTGGTAATCACTCAACTATATAATAAATAGGCCTTGAGGCCAAAAGCTC		flavin adenine dinucleotide synthetase		751787
CUST_3567_PI421866198	716.942	72.972	8.92138	6.60944	824.09	663.499	663.236	73.8203	78.7899	66.3056	8.95148	8.8627	8.94996	6.54513	6.74994	6.53323	P	P	P	P	P	P	coding	NM_001034931	Pkhd1l1	RefSeq_NM	chr7	+	80324194	80499655	CTACTTGGCTGCACAACAAGAAAAAGCCTACACAATTTTCAAGGAAATATTGCTAAAGTA		polycystic kidney and hepatic disease 1-like 1		314917
CUST_1030_PI421866198	7326.45	1893.9	12.2312	11.4634	9494.88	6440.97	6043.52	1881.18	1816.17	1984.36	12.3549	12.1835	12.1553	11.428	11.4359	11.5263	P	P	P	P	P	P	coding	NM_001024261	Trnt1	RefSeq_NM	chr4	+	142124814	142138391	CACTGGAGGAAATATGGAAAGTGGAACCACAGATTCTGAAAGGGAAGATGGAGATATATT	4q41	Rattus norvegicus tRNA nucleotidyl transferase, CCA-adding, 1 (Trnt1), mRNA [NM_001024261]	ENSRNOT00000008526	312616	GO:0006396|GO:0006626|GO:0042780|GO:0000049|GO:0003723|GO:0004810|GO:0005524|GO:0016740|GO:0016779|GO:0005739	TC591942	Rn.159746
CUST_3595_PI421866198	96.174	38.0169	6.15141	5.57019	126.379	89.2364	72.9062	39.7486	35.4943	38.8079	6.54513	6.02547	5.88361	5.57271	5.46108	5.67677	P	P	P	P	P	P	coding	NM_001108702	Spast	RefSeq_NM	chr6	-	20990175	21048866	GTGATAATTTCATGGAGTATTTTGTAACTCTTGTGCCAATAAACTCTTGAGCAGAACATG		spastin		362700
CUST_6657_PI421866198	335.731	168.346	7.85898	7.89492	427.425	296.889	282.879	171.214	162.731	171.092	8.09536	7.72815	7.75344	7.85845	7.86578	7.96054	P	P	P	P	P	P	coding	NM_001108295	Ccdc49	RefSeq_NM	chr10	-	86491166	86515834	GAATACTAAGACCCTTAGTCCAAGTGGAATTACGTAATAAACCGTGGGCAGTTTACTCAA		coiled-coil domain containing 49		360613
CUST_3104_PI421866198	20274.3	6184.83	13.7369	13.1376	25989.5	17678.2	17155.3	6045.48	5949.02	6560	13.8748	13.6694	13.6666	13.0802	13.1068	13.226	P	P	P	P	P	P	coding	NM_054004	Cand1	RefSeq_NM	chr7	-	58461204	58499092	GGAAATAGGGTCCAGTATCTGTTTGCCCTGTAATGTGTAGGATTAAAATGTTAAAACTTT	7q22	Rattus norvegicus cullin associated and neddylation disassociated 1 (Cand1), mRNA [NM_054004]	ENSRNOT00000010720	117152	GO:0006350|GO:0006355|GO:0016567|GO:0030154|GO:0043086|GO:0045899|GO:0005515|GO:0016563|GO:0017025|GO:0000151|GO:0005634	TC595021	Rn.32934
CUST_11695_PI421866198	750.713	143.879	9.00241	7.64139	621.749	824.306	806.085	140.112	146.015	145.511	8.59726	9.17845	9.23152	7.53984	7.69216	7.69216	P	P	P	P	P	P	coding	NM_198747	Col27a1	RefSeq_NM	chr5	+	80198077	80316354	TTGTCAGTGTGGACAACCTTCCACCTGTCTCGTCAGGGAAGCAGTACCGCCTGGAAGTTG	5q24	Rattus norvegicus procollagen, type XXVII, alpha 1 (Col27a1), mRNA [NM_198747]	ENSRNOT00000010333	298101	GO:0006817|GO:0007155|GO:0005201|GO:0030020|GO:0005581|GO:0005737|GO:0030937	TC573725	Rn.53800
CUST_773_PI421866198	1035.59	777.157	9.42264	10.178	1299.78	889.004	917.991	792.85	757.862	780.759	9.56236	9.28747	9.41808	10.1765	10.1658	10.1917	P	P	P	P	P	P	coding	NM_001109647	LOC691729	RefSeq_NM	chr3	+	109584704	109597704	GAGACACTAAGAACTTGCCTGATAAGGACCATTTCACTTCTGAAAGATATATTAAACACT		hypothetical protein LOC691729		691729
CUST_4321_PI421866198	54.9249	87.693	5.46701	6.89877	51.2761	51.9258	61.5727	95.2327	84.9343	82.912	5.43492	5.29305	5.67305	6.96078	6.86674	6.86879	P	P	P	P	P	P	coding	NM_134331	Epha7	RefSeq_NM	chr5	+	44728036	44878332	TTTAGGGATCACACTGGTTGGCCATCAAAAGAAGATTATGAGCAGCATCCAGACTATGCG	5q21	Rattus norvegicus Eph receptor A7 (Epha7), mRNA [NM_134331]	ENSRNOT00000009899	171287	GO:0006468|GO:0007169|GO:0031290|GO:0048013|GO:0000166|GO:0004674|GO:0004713|GO:0004872|GO:0005003|GO:0005515|GO:0005524|GO:0016740|GO:0045499|GO:0005615|GO:0016020|GO:0016021	TC584507	Rn.10181
CUST_5306_PI421866198	1653.87	2083.62	10.1191	11.6032	1709.34	1603.05	1649.24	2158.33	2005.31	2087.22	9.937	10.1513	10.269	11.6367	11.5698	11.603	P	P	P	P	P	P	coding	NM_019348	Sstr2	RefSeq_NM	chr10	+	103246879	103254437	AAACCCAAGTAGCTAGTTCATGTGCGTCTAGTATAGGTGGACATTTACCACAGCGCTGAA	10q32.1	Rattus norvegicus somatostatin receptor 2 (Sstr2), mRNA [NM_019348]	ENSRNOT00000003735	54305	GO:0006937|GO:0007165|GO:0007186|GO:0007193|GO:0007218|GO:0030432|GO:0001584|GO:0004872|GO:0004983|GO:0004994|GO:0005515|GO:0030165|GO:0045028|GO:0005624|GO:0005886|GO:0016020|GO:0016021	TC576346	Rn.9929
CUST_11691_PI421866198	31490.1	17461.9	14.4776	14.5399	33020.1	30419.2	31031.1	18011.1	17170.5	17204.1	14.2551	14.558	14.6197	14.5617	14.5412	14.5169	P	P	P	P	P	P	coding	NM_001105946	RGD1564093	RefSeq_NM	chr19	-	24781363	24784781	TGCTGTCTCTCCTTTTAGCAGTCACTTCTGAGAAGTAAAGAACCTGACTTAGTGCTGGAA		hypothetical protein LOC288920		288920
CUST_13226_PI421866198	1547.31	493.391	10.0248	9.51013	1478.95	1608.38	1554.62	521.964	489.117	469.093	9.73907	10.1542	10.1812	9.5588	9.52337	9.44823	P	P	P	P	P	P	coding	NM_001037205	LOC360997	RefSeq_NM	chr14	-	5573146	5613568	TTCTGTATGTCTGTAATTGTATTCCTGGACAAATGCTACATCCAGCCTGACCCTGAGAGG	14p22	Rattus norvegicus similar to ATP-binding cassette, sub-family G (WHITE), member 3 (LOC360997), mRNA [NM_001037205]	ENSRNOT00000061268	360997	GO:0005524|GO:0016887	TC575154	Rn.36147
CUST_12089_PI421866198	117.029	68.6087	6.42136	6.50628	149.217	105.204	96.6661	75.5129	62.4878	67.8255	6.74994	6.25102	6.2631	6.58117	6.37122	6.56646	P	P	P	P	P	P	coding	NM_031503	Ascl2	RefSeq_NM	chr1	-	203242128	203244480	GGGAACCCTGCTATTGCAAAGTGTACTATTCTATAAAAGTTGTTTTTCATTGGAAAGGAA	1q41	Rattus norvegicus achaete-scute complex homolog-like 2 (Drosophila) (Ascl2), mRNA [NM_031503]	ENSRNOT00000027688	24209	GO:0001701|GO:0006355|GO:0007275|GO:0007399|GO:0007417|GO:0007422|GO:0030154|GO:0045449|GO:0003677|GO:0003700|GO:0030528|GO:0005634	TC578193	Rn.10486
CUST_9364_PI421866198	106.782	42.2629	6.33073	5.74497	87.9887	128.921	103.436	45.6564	41.0049	40.1274	6.09771	6.53536	6.35912	5.7985	5.70304	5.73338	P	P	P	P	P	P	coding	NM_001106724	Agr3	RefSeq_NM	chr6	+	54629031	54652276	GATATCTCATCCCTGACACATTATCTTGCTCTCTATTTCCTATTGACCAAGAAGAGGAAC		anterior gradient homolog 3		298959
CUST_10832_PI421866198	138.352	58.0284	6.65927	6.1918	168.15	129.638	117.269	80.5472	42.9766	50.5615	6.90064	6.54305	6.53413	6.69036	5.77731	6.10772	P	P	P	P	P	P	coding	NM_013028	Shox2	RefSeq_NM	chr2	-	156881043	156889653	CTTTGAGTTTTAAAACACCATGTTTGGAAGAGCAAGAAGAGGGAAGACAGTGTGGAAACG	2q31	Rattus norvegicus short stature homeobox 2 (Shox2), mRNA [NM_013028]	ENSRNOT00000016843	25546	GO:0001501|GO:0006355|GO:0007275|GO:0007399|GO:0007507|GO:0048557|GO:0048598|GO:0003700|GO:0005634	TC578048	Rn.11258
CUST_5934_PI421866198	12533	3422.92	13.0534	12.3116	15316.9	11285.2	10996.8	3489.65	3384.92	3394.19	13.0823	13.0288	13.049	12.3136	12.3279	12.2933	P	P	P	P	P	P	coding	NM_019263	Minpp1	RefSeq_NM	chr1	+	236491621	236516865	CATCATGGCTCCCCTTTTTATATCTTGATATTACATAAAGTTTATCTTTTGGTGGCTTGG		multiple inositol polyphosphate histidine		29688
CUST_8459_PI421866198	70.2247	49.4882	5.72166	5.98292	40.0461	93.0693	77.5586	57.8221	48.9081	41.7344	5.11954	6.08063	5.96481	6.16262	5.98605	5.80009	P	P	P	P	P	P	coding	NM_012996	Oxt	RefSeq_NM	chr3	+	118194218	118195058	GAGCCCGCTTTGTGATGATACCTTTAGGGCGCTTCCTTCATTCCCCATGGCCACTACCAG	3q36	Rattus norvegicus oxytocin (Oxt), mRNA [NM_012996]	ENSRNOT00000028829	25504	GO:0007165|GO:0007567|GO:0007595|GO:0005184|GO:0005185|GO:0005576|GO:0005615	TC609866	Rn.48915
CUST_5452_PI421866198	21712.3	5644.66	13.8707	12.9971	22254.8	21432.3	21449.7	6256.81	6050.38	4626.79	13.6519	13.9585	14.0018	13.136	13.1289	12.7265	P	P	P	P	P	P	coding	NM_138530	Mawbp	RefSeq_NM	chr20	+	25413993	25428299	TGCTATAGCATGCACACACCCATACATATACATGCATACCCCCAAACAAATATATGTAAT	20p11	Rattus norvegicus MAWD binding protein (Mawbp), mRNA [NM_138530]	ENSRNOT00000000434	171564	GO:0009058|GO:0016853	TC576621	Rn.2417
CUST_3804_PI421866198	1090.55	486.475	9.49499	9.48907	1376.09	997.94	897.627	452.608	502.303	504.514	9.63775	9.45491	9.39233	9.35612	9.56814	9.54295	P	P	P	P	P	P	coding	NM_001109170	LOC499391	RefSeq_NM	chr1_random	+	1502178	1511350	AAATAAATTCCAAGGCTAGGCCTTGCAGACTGAGGAGTGTGTATATGCATGTGTGTCTGT		hypothetical protein LOC499391		499391
CUST_13942_PI421866198	351.434	126.677	7.77065	7.44175	606.996	232.266	215.04	117.065	117.786	145.18	8.55766	7.38695	7.36734	7.2693	7.36734	7.68862	P	P	P	P	P	P	coding	NM_001013199	Sdccag10	RefSeq_NM	chr2	-	35567206	35825390	GAGCCTTGTTCAGATTTTTATAAGAGAAACTCACAGAAAGAATAAGGGAAACTTCCCTGA	2q13	Rattus norvegicus serologically defined colon cancer antigen 10 (Sdccag10), mRNA [NM_001013199]	ENSRNOT00000017832	361887	GO:0006457|GO:0003755|GO:0016853|GO:0005634|GO:0005737	TC631468	Rn.153577
CUST_14018_PI421866198	1035.24	735.329	9.45686	10.0921	955.117	1094.91	1055.68	749.764	747.102	709.12	9.14103	9.60349	9.62607	10.0877	10.1457	10.043	P	P	P	P	P	P	coding	NM_001013164	Ccbl1	RefSeq_NM	chr3	-	9195736	9209545	ATTCTTCAGTCGGCCCCATCAGAAGGACTTTGACCACTACATCCGATTCTGTTTTGTCAA	3p12	Rattus norvegicus cysteine conjugate-beta lyase 1 (Ccbl1), mRNA [NM_001013164]	ENSRNOT00000021865	311844	GO:0006575|GO:0009058|GO:0008483|GO:0016212|GO:0016829|GO:0016847|GO:0030170|GO:0047316|GO:0047804|GO:0005739|GO:0005829	TC578044	Rn.110564
CUST_15146_PI421866198	11711	6260.71	12.8242	13.1523	19478.6	7869.36	7784.93	5506.68	6389.06	6886.4	13.4446	12.4879	12.5401	12.9425	13.2179	13.2966	P	P	P	P	P	P	coding	NM_080896	Hnrph1	RefSeq_NM	chr10	+	35922839	35930132	GGATGTACGTAAGCAGTAAGTGTACTTAGGTTAAAGCAGTTGAATTATGTTAAATGTTGC	10q22	Rattus norvegicus heterogeneous nuclear ribonucleoprotein H1 (Hnrph1), mRNA [NM_080896]	ENSRNOT00000004572	140931	GO:0006396|GO:0000166|GO:0003676|GO:0003723|GO:0005515|GO:0008266|GO:0005634|GO:0005654|GO:0030530	TC584652	Rn.23677
CUST_6250_PI421866198	25841.4	7039.62	14.1178	13.3302	32210	23017.3	22297	7117.19	6419.73	7581.95	14.2205	14.0729	14.0598	13.3216	13.226	13.4431	P	P	P	P	P	P	coding	NM_001107891	Ppp2r5a	RefSeq_NM	chr13	-	107413760	107458156	TGAAAGATCTTCACTGGGGATTGAGCAGCATTTAATAAAGTCTATGTTTGTATTTTGCCT		protein phosphatase 2, regulatory subunit B',		312754
CUST_15273_PI421866198	5844.15	1657.09	11.9323	11.2664	5721.38	5842.84	5968.22	1711.3	1650.24	1609.73	11.6272	12.0368	12.1329	11.294	11.2889	11.2164	P	P	P	P	P	P	coding	NM_031002	Inpp4a	RefSeq_NM	chr9	+	36238644	36356933	TGTACAGTGCTGTTGTATCTCCCGACACGTGTTTTCGCTCAGCTTAGTGCATTTAAATAC	9q21	Rattus norvegicus inositol polyphosphate-4-phosphatase, type 1 (Inpp4a), mRNA [NM_031002]	ENSRNOT00000051918	80849	GO:0006798|GO:0016316|GO:0016787	TC573723	Rn.11215
CUST_9635_PI421866198	3907.72	1280.97	11.3343	10.9051	4894.81	3389.79	3438.57	1372.89	1212.47	1257.55	11.4079	11.2542	11.3408	10.9821	10.8599	10.8732	P	P	P	P	P	P	coding	NM_001107174	Rbbp5	RefSeq_NM	chr13	+	45364905	45391757	GTACAAGATGAGACTTAGCCTTGGGTAACTTCTTGCTAAAGCTTTAATGCTTTGTAAATA		retinoblastoma binding protein 5		304794
CUST_5059_PI421866198	60588	21747.9	15.5509	14.8466	81862.6	51148.5	48753	20246.4	21437.4	23559.9	15.8589	15.3946	15.3992	14.7347	14.8385	14.9666	M	P	P	P	P	P	coding	NM_207589	LOC290549	RefSeq_NM	chr16	+	5306404	5314721	ATATGATTATACCCAAAATCCTTGATCTGGAAGAAATAAAGGCCATGTAGTTAGTCCTGG	16p16	Rattus norvegicus heat shock protein (LOC290549), mRNA [NM_207589]	ENSRNOT00000020284	290549	GO:0008430	TC584629	Rn.103178
CUST_2605_PI421866198	718.269	365.649	8.94333	9.06886	665.2	719.762	769.846	371.597	403.02	322.331	8.68466	8.98819	9.15715	9.05455	9.2433	8.90872	P	P	P	P	P	P	coding	NM_153727	Gpr3	RefSeq_NM	chr5	+	151915722	151916688	TGCTGCTGCTGTTCTACTTCCAAGATCCCATTCCGGTCCCGGTCCCCTAGTGATGTCTAG	5q36	Rattus norvegicus G protein-coupled receptor 3 (Gpr3), mRNA [NM_153727]		266769	GO:0007165|GO:0007186|GO:0007189|GO:0001619|GO:0004872|GO:0005887|GO:0016020|GO:0016021	TC580078	Rn.83629
CUST_14819_PI421866198	2441.89	1862.54	10.6779	11.4409	2387.83	2633.95	2303.87	1964.2	1811.56	1811.85	10.3888	10.8815	10.7633	11.4939	11.4335	11.3953	P	P	P	P	P	P	coding	NM_031125	Stx4a	RefSeq_NM	chr1	+	187125846	187132932	ATTGGCATCACCATAACCGTTGGATAATGTCACATGTTCTTGGCACTGGGAGAAACAGAG	1q36	Rattus norvegicus syntaxin 4A (placental) (Stx4a), mRNA [NM_031125]	ENSRNOT00000026224	81803	GO:0006836|GO:0006886|GO:0016079|GO:0016081|GO:0046907|GO:0005515|GO:0008565|GO:0005737|GO:0005886|GO:0016020|GO:0016021|GO:0019897	TC594851	Rn.33218
CUST_8792_PI421866198	5370.61	2944.13	11.7996	12.1026	6413.63	5041.12	4657.06	3056.94	2859.58	2915.87	11.7914	11.824	11.7832	12.1334	12.0898	12.0845	P	P	P	P	P	P	coding	NM_001164706		RefSeq_NM	chr20	-	5175112	5176689	AAGATCGAGGAAGATAGTGAGGTGCTGATGATGATTAAAACACAAAGCTCCCTGGTCCCT				NA
CUST_13188_PI421866198	3312.52	2515.57	11.1057	11.873	4000.85	3040.85	2895.85	2434.19	2447.93	2664.6	11.1136	11.0969	11.1064	11.8069	11.8575	11.9547	P	P	P	P	P	P	coding	NM_001105723	Ubtf	RefSeq_NM	chr10	-	91385371	91398458	GCCAGGACCCGTTCGTGGGGGAGGGGCAGAGTGTTTTTTATATATGTGTATATATTTTTT		upstream binding transcription factor, RNA		25574
CUST_7572_PI421866198	11414.5	7633.94	12.9311	13.4445	12868.9	10987.1	10387.4	7696.28	7345.48	7860.06	12.8381	12.9917	12.9635	13.4379	13.4169	13.4788	P	P	P	P	P	P	coding	NM_172045	Ppp1r14b	RefSeq_NM	chr1	+	209648656	209650767	TTTATATTGACTCTGCGGCGCAGGCCCTTTGAAAATAAAGCTAGGATACAGCCTTTGGAG	1q43	Rattus norvegicus protein phosphatase 1, regulatory (inhibitor) subunit 14B (Ppp1r14b), mRNA [NM_172045]	ENSRNOT00000051749	259225	GO:0004864|GO:0008599|GO:0019212	TC581895	Rn.2773
CUST_11830_PI421866198	257.493	193.92	7.53737	8.1188	272.935	243.43	256.115	205.658	188.328	187.773	7.54972	7.44827	7.6141	8.1648	8.10328	8.08833	P	P	P	P	P	P	coding	NM_023989	Senp2	RefSeq_NM	chr11	-	81225719	81259934	CAGTACATTCTTCTATCCTAAATTAAAGTCTGGAGGTTACCAAGCAGTGAAAAGATGGAC	11q23	Rattus norvegicus SUMO/sentrin specific protease 2 (Senp2), mRNA [NM_023989]	ENSRNOT00000002425	78973	GO:0006508|GO:0006512|GO:0016926|GO:0030111|GO:0005515|GO:0008234|GO:0016929|GO:0005634|GO:0005643	TC624836	Rn.9367
CUST_13697_PI421866198	174.707	60.6857	6.99922	6.32503	150.874	188.673	184.573	63.5481	59.2701	59.2389	6.76276	7.08433	7.15057	6.32745	6.29401	6.35363	P	P	P	P	P	P	coding	NM_001000782	Olr1414_predicted	RefSeq_NM	chr10	-	44113402	44114356	AGGAACAAGGAGGTGCTTGCTGCCCTGAGAAAAGTAGTGAGTCAACGATTCATTTTAAAG	10q22	Rattus norvegicus olfactory receptor 1414 (predicted) (Olr1414_predicted), mRNA [NM_001000782]	ENSRNOT00000029524	405060	GO:0007186|GO:0050911|GO:0004984|GO:0016021	NP1396684	Rn.142153
CUST_6753_PI421866198	3461.34	1911.13	11.1787	11.4735	3820.61	3283.49	3279.92	1963.01	1903.13	1867.24	11.0431	11.2132	11.28	11.4934	11.4934	11.4335	P	P	P	P	P	P	coding	NM_001134507	RGD1309350	RefSeq_NM	chr1	+	200985085	200988482	AACACCTGCAAATCCACATCTGTCACTGGGACAGGGACAATAAACCAGAACTTTGCTTCT		hypothetical protein LOC293613		293613
CUST_6166_PI421866198	3631.1	1670.61	11.2373	11.2808	4420.39	3257.2	3215.7	1716.63	1628.47	1666.72	11.2611	11.2014	11.2495	11.3017	11.2686	11.2722	P	P	P	P	P	P	coding	NM_001077674	Hlx1_predicted	RefSeq_NM	chr13	-	100685758	100691658	AAGGACAAGCTGCACTTAGGAGGCCTTTAACTTGTAAATAAAATGTTTACTACGGTTTGT	13q26	Rattus norvegicus H2.0-like homeo box 1 (Drosophila) (predicted) (Hlx1_predicted), mRNA [NM_001077674]	ENSRNOT00000003155	364069	GO:0006355|GO:0006366|GO:0007275|GO:0003700|GO:0005634		Rn.35243
CUST_2699_PI421866198	10485.7	508.856	12.7199	9.55691	6114.1	12618.8	12724.3	540.569	510.814	475.185	11.7147	13.1921	13.253	9.61444	9.5909	9.46539	P	P	P	P	P	P	coding	NM_053680	Insl3	RefSeq_NM	chr16	+	18890130	18891475	ATCATGACCTGTGCCCACCTCCTCCCTGTGGGCCAACAGTCTAAATAAAAAAGCAACTTG	16p14	Rattus norvegicus insulin-like 3 (Insl3), mRNA [NM_053680]	ENSRNOT00000025347	114215	GO:0001556|GO:0001701|GO:0007193|GO:0007267|GO:0007283|GO:0008284|GO:0008285|GO:0008406|GO:0008584|GO:0030819|GO:0043066|GO:0001664|GO:0005158|GO:0005179|GO:0005576|GO:0005615|GO:0005625|GO:0048471	TC590692	Rn.48700
CUST_14086_PI421866198	21583.6	3678.61	13.8285	12.4133	28418.4	18318.4	18014.1	3620.92	3671.62	3743.31	14.022	13.7187	13.7448	12.3679	12.4318	12.4401	P	P	P	P	P	P	coding	NM_001017500	LOC498368	RefSeq_NM	chr14	+	47040365	47158361	TAGCCATTCATGGAGGGATTTGTGTCATTAAATGTCTGGTTCTCATTAAAGCATCACGGC	14p11	Rattus norvegicus similar to RIKEN cDNA 0610040J01 (LOC498368), mRNA [NM_001017500]	ENSRNOT00000002982	498368		TC577053	Rn.29370
CUST_3256_PI421866198	4821.28	4128.23	11.6591	12.5743	4849.01	4924.71	4690.13	4273.97	4142.48	3968.26	11.3916	11.7911	11.7946	12.6038	12.6009	12.5183	P	P	P	P	P	P	coding	NM_053563	Ddx39	RefSeq_NM	chr19	-	26109093	26117042	GGCAATCGGCGGCCTCTCTTTTTATTGTTCCAAAGCTTTAGCTATGTTAAGAATAAACTT	19q11	Rattus norvegicus DEAD (Asp-Glu-Ala-Asp) box polypeptide 39 (Ddx39), mRNA [NM_053563]	ENSRNOT00000005915	89827	GO:0000398|GO:0006397|GO:0006406|GO:0008380|GO:0000166|GO:0003676|GO:0004386|GO:0005515|GO:0005524|GO:0008026|GO:0016787|GO:0005634	TC583481	Rn.161716
CUST_9921_PI421866198	4576.66	1293	11.5692	10.9164	5431.47	4372	3926.5	1223.28	1301.66	1354.05	11.5542	11.6168	11.5364	10.8133	10.9594	10.9764	P	P	P	P	P	P	coding	NM_199493	RGD735029	RefSeq_NM	chr18	+	31178791	31191713	TGAGTCCTTTTTAGGAAAGGTCAGGTAGGGATATATAAGTGTTTAATAAAACAGATGGTG	18p11	Rattus norvegicus SEL1 domain containing protein RGD735029 (RGD735029), mRNA [NM_199493]	ENSRNOT00000026273	307480	GO:0005488|GO:0005739	TC585163	Rn.12899
CUST_14542_PI421866198	8592.36	174.044	12.4929	7.94735	10064.4	7974.92	7737.81	181.024	174.251	166.857	12.4389	12.5049	12.5348	7.94954	7.97225	7.92026	P	P	P	P	P	P	coding	NM_001017496	LOC498335	RefSeq_NM	chr14	-	15126331	15131368	CAGACAAAATACCAGTCTCTTGTATCAAATTCTTTAACGTTTCCTATTCATCCAGTGTCA	14p22	Rattus norvegicus similar to Small inducible cytokine B13 precursor (CXCL13) (B lymphocyte chemoattractant) (CXC chemokine BLC) (LOC498335), mRNA [NM_001017496]		498335	GO:0006955|GO:0008009|GO:0005576	TC579739	Rn.6917
CUST_14985_PI421866198	3067.5	2288.83	10.9931	11.7372	3590.85	2774.02	2837.64	2253.25	2335.85	2277.38	10.9499	10.9554	11.0739	11.6914	11.7982	11.7221	P	P	P	P	P	P	coding	NM_001109896	Fgfr2	RefSeq_NM	chr1	-	189482974	189589279	CGTCATGTGACAGGAGTGCAGACTACACTGATTTTATGTGTTTTGAAATTGGAGAAAGTA		fibroblast growth factor receptor 2 isoform f		25022
CUST_9710_PI421866198	1433.07	652.931	9.89695	9.91861	1745.45	1359.85	1193.92	663.511	627.545	667.737	9.96336	9.92236	9.80512	9.90691	9.88862	9.96032	P	P	P	P	P	P	coding	NM_001025753	Rem1	RefSeq_NM	chr3	+	142976927	142985368	CTGTTTTGGCCTGCTGGCCTAGATGTCTTGGACAATCAATAAAGTCAATGAATTAATTAT	3q41	Rattus norvegicus rad and gem related GTP binding protein 1 (Rem1), mRNA [NM_001025753]	ENSRNOT00000010149	366232	GO:0007264|GO:0000166|GO:0005525|GO:0016020	TC577793	Rn.88325
CUST_7428_PI421866198	8586.37	5723.55	12.4846	13.0195	10439.9	7766.99	7552.19	5174.16	5916.66	6079.85	12.4879	12.471	12.495	12.8582	13.1002	13.1002	P	P	P	P	P	P	coding	NM_001033870	Csnk1g2	RefSeq_NM	chr7	-	10587246	10605475	AGAAATGAACTTATGTTTCTCTGGCGCTTCCTTGAAGCCGTAGAGTTTAGGGGCTTTTTT		casein kinase 1, gamma 2 isoform 1		65278
CUST_9034_PI421866198	30.3547	28.3033	4.66926	5.08022	21.6599	41.8278	27.5763	29.5743	28.2519	27.0837	4.3658	5.00405	4.63793	5.09044	5.07195	5.07828	P	P	P	P	P	P	coding	NM_012832	Chrna7	RefSeq_NM	chr1	-	117587579	117716267	TTTTCGGTCTTTACCATCATCTGTACCATCGGCATCCTCATGTCAGCTCCAAACTTTGTG	1q22	Rattus norvegicus cholinergic receptor, nicotinic, alpha polypeptide 7 (Chrna7), mRNA [NM_012832]	ENSRNOT00000020760	25302	GO:0000187|GO:0006811|GO:0006816|GO:0007165|GO:0007268|GO:0007271|GO:0019228|GO:0042416|GO:0004872|GO:0004889|GO:0005216|GO:0005230|GO:0005515|GO:0008144|GO:0008179|GO:0015464|GO:0030594|GO:0042166|GO:0005615|GO:0005737|GO:0005886|GO:0005892|GO:0016021|GO:0030424|GO:0030426|GO:0042734|GO:0043025|GO:0043197|GO:0043198|GO:0045121|GO:0045211	TC638809	Rn.9698
CUST_1104_PI421866198	7238.31	4176.7	12.2319	12.5864	8475.33	6713.77	6525.84	4544.11	4092.43	3893.57	12.1809	12.2492	12.2657	12.6789	12.5885	12.4916	P	P	P	P	P	P	coding	NM_001024235	Znf294	RefSeq_NM	chr11	-	27126257	27184111	GTGTTTCAAATGTTCGATTAGAAGGGTGCAACTCGTGTCAAATAAAATTACTGCTTACCA		zinc finger protein 294		288308
CUST_10008_PI421866198	113.794	196.639	6.32886	8.13824	168.939	91.5492	80.8953	188.419	189.725	211.773	6.90676	6.05787	6.02195	8.02067	8.11254	8.2815	P	P	P	P	P	P	coding	NM_001106666	Bnc2	RefSeq_NM	chr5	-	103143809	103474243	TATGCAGGAAATAAATAGTTTGCTGGCTAGTTCTATTCATTTCTGTTAGCATTGATGCAC		basonuclin 2		298189
CUST_2277_PI421866198	31.7404	35.6463	4.76252	5.44086	35.0031	28.9836	31.2346	30.1568	32.5211	44.261	4.96526	4.52398	4.79831	5.12412	5.30674	5.89173	P	P	P	P	P	P	coding	NM_001008870	Spink2	RefSeq_NM	chr14	+	33245182	33251691	TACGACCCAGGCAACTTTTGCCTCCTTAATTTCATTGGAATAAAATGAGCATTGAATTCA		serine protease inhibitor, Kazal type 2		408234
CUST_2864_PI421866198	13683.2	6116.19	13.1407	13.1198	19471.3	11209.9	10368.3	6049.61	5867.33	6431.63	13.4431	13.0181	12.9609	13.0832	13.0835	13.1928	P	P	P	P	P	P	coding	NM_001078648	RGD1305824_predicted	RefSeq_NM	chr1	+	206708929	206714409	TGGACTCCTGGGTTGGTTTAATTTTGTGCTAATAAAAGGGTAATTACTTCCAGCAAAAAA	1q42	Rattus norvegicus similar to 2410001H17Rik protein (predicted) (RGD1305824_predicted), transcript variant 2, mRNA [NM_001078648]	ENSRNOT00000030324	361695	GO:0006468|GO:0004672|GO:0005524|GO:0016021	TC642406	Rn.2950
CUST_13291_PI421866198	3930.33	1250.29	11.3604	10.8719	4404.88	3887.83	3498.27	1327.4	1201.18	1222.3	11.255	11.4586	11.3678	10.9352	10.8455	10.8349	P	P	P	P	P	P	coding	NM_031352	Dbnl	RefSeq_NM	chr14	+	86450447	86464922	TTGTCTGTCTTTCTGTGTGGCTTCTAAGGGCAGCAGCTGCAGCTGTTTAAAAAACTCTTG	14q21	Rattus norvegicus drebrin-like (Dbnl), mRNA [NM_031352]	ENSRNOT00000017375	83527	GO:0006897|GO:0006955|GO:0016601|GO:0003779|GO:0005515|GO:0008022|GO:0051015|GO:0001726|GO:0005622|GO:0005737|GO:0005856|GO:0005938|GO:0030027|GO:0030425	TC577834	Rn.4115
CUST_12372_PI421866198	29.5298	38.8405	4.6487	5.56197	22.4583	37.1318	28.9992	31.8147	51.4453	33.2614	4.40875	4.84347	4.69389	5.20729	6.06652	5.4121	P	P	P	P	P	P	coding	NM_024370	Gabrg3	RefSeq_NM	chr1	-	108189310	108821051	TTTTTCCTTCCATCATCCCCAGACAAGTAGTGACCAACCAAAAAGTAGCAGGGAAGGACA	1q22	Rattus norvegicus gamma-aminobutyric acid (GABA) A receptor, subunit gamma 3 (Gabrg3), mRNA [NM_024370]		79211	GO:0006811|GO:0006821|GO:0007214|GO:0007268|GO:0042493|GO:0004890|GO:0005216|GO:0005230|GO:0005254|GO:0030594|GO:0031404|GO:0016021|GO:0045211	TC576946	Rn.10369
CUST_9331_PI421866198	264.296	418.225	7.39961	9.26783	425.658	141.64	225.589	419.365	400.679	434.63	8.09013	6.67087	7.43784	9.2369	9.22856	9.33804	P	P	P	P	P	P	coding	NM_001106739	Six4	RefSeq_NM	chr6	-	95526292	95539953	GGGGGTTAGGCCTGGACAATTTAAGTGTTTTATTTGTTTTCTGAAATGATGTGAACTTAT		SIX homeobox 4		299138
CUST_8681_PI421866198	3553.48	1207.77	11.1828	10.8186	4774.94	2961.9	2923.61	1214.95	1148.33	1260.02	11.3741	11.0543	11.1199	10.8045	10.7751	10.8763	P	P	P	P	P	P	coding	NM_001013987	RGD1309034	RefSeq_NM	chr14	-	2664859	2744461	CTAGACCCTTGAAACACAGGATATGAGGGAAAAATGAAGTCTTAAATTGAAATTTGAGTG	14p22	Rattus norvegicus similar to Expressed sequence AW060207 (RGD1309034), mRNA [NM_001013987]	ENSRNOT00000002815	305120	GO:0016020|GO:0016021	TC615716	Rn.49042
CUST_5235_PI421866198	40.6225	21.8183	5.06218	4.608	29.5753	42.3558	49.9364	28.2449	19.9128	17.2971	4.75274	5.02529	5.40851	5.01502	4.48081	4.32819	P	P	P	P	P	P	coding	NM_001134765	Oc90	RefSeq_NM	chr7	-	103230624	103264151	GACAGCACTTCCCTTTTTCCTGTAGTTCGTTATGGAAGCTCAATAAATTCTCCATGCCAT		otoconin 90		690625
CUST_12988_PI421866198	2833.06	1002.55	10.8736	10.5361	3359.72	2531.35	2608.11	1063.75	966.975	976.912	10.857	10.8215	10.9422	10.5952	10.5161	10.4968	P	P	P	P	P	P	coding	NM_001100903	Brd4	RefSeq_NM	chr7	-	12772427	12853406	CGGGTCGCTCGGCCAATAATTATGTCAGTGAATCTGAGACTTGTATTAAAATACTTTAGA		bromodomain containing 4		362844
CUST_9310_PI421866198	122.863	73.6985	6.49988	6.62681	145.556	119.601	103.433	73.6518	74.2571	73.1867	6.71688	6.42414	6.35863	6.54361	6.65901	6.6778	P	P	P	P	P	P	coding	NM_001106758	Cinp	RefSeq_NM	chr6	-	135595587	135609484	ACACATATTTGCATGTGCATGTGTGCAAATGCACATGCACCCACAGAGAAATAATCTTTT		cyclin-dependent kinase 2-interacting protein		299334
CUST_583_PI421866198	20642.4	12481	13.7486	14.1215	28424.5	16717.1	16785.7	12356.7	12355.8	12730.6	14.0232	13.5776	13.6449	14.0881	14.139	14.1372	P	P	P	P	P	P	coding	NM_001012356	Nono	RefSeq_NM	chrX	+	89502317	89520178	CTGATACCTTCAATTTGAAAATTTTTCTGAGAAATGGAGCAGTAATGCAGCATCACCTTA	Xq31	Rattus norvegicus non-POU domain containing, octamer-binding (Nono), mRNA [NM_001012356]	ENSRNOT00000004911	317259	GO:0006281|GO:0006310|GO:0006350|GO:0006355|GO:0006397|GO:0008380|GO:0000166|GO:0003677|GO:0003723|GO:0005634	TC575599	Rn.8381
CUST_4834_PI421866198	77.8812	14.3102	5.91201	3.93866	69.9338	90.5746	73.1351	14.577	15.8316	12.5222	5.80469	6.04476	5.8866	3.95373	4.08689	3.77537	P	P	P	P	P	P	coding	NM_021747	Acrv1	RefSeq_NM	chr8	+	37938150	37943728	ATGGAACAAGAATGCAAATTATGTGCTGTCGTCATGAAGCTCTCTGCAACAAGGCCTAGA	8q21	Rattus norvegicus acrosomal vesicle protein 1 (Acrv1), mRNA [NM_021747]	ENSRNOT00000011309	60353	GO:0001669|GO:0005615	TC580715	Rn.42946
CUST_12168_PI421866198	221.702	235.06	7.30786	8.41288	268.224	212.156	184.726	237.702	224.66	242.819	7.52318	7.2489	7.1515	8.38906	8.3634	8.48619	P	P	P	P	P	P	coding	NM_001024966	Samd14	RefSeq_NM	chr10	+	83695828	83710239	CCACCTGCATGTGAAGGGGGAAGATGGTTATCAACTTCTTTCAATAAATACTTACCACAC	10q31	Rattus norvegicus sterile alpha motif domain containing 14 (Samd14), mRNA [NM_001024966]		287637		TC575017	Rn.156072
CUST_7317_PI421866198	743.085	269.048	8.94046	8.61012	983.956	615.112	630.186	293.961	256.773	256.411	9.18507	8.75559	8.88073	8.69491	8.56663	8.56882	P	P	P	P	P	P	coding	NM_001108121	Kbtbd3	RefSeq_NM	chr8	+	867247	881944	GCACAATAAAATGCTCCTTCTATTAAAGAACAACTATCGATATATGCTGTCCCAGAAGTT		kelch repeat and BTB (POZ) domain containing 3		315394
CUST_5990_PI421866198	6162.32	4974.39	11.9931	12.8278	7520.48	5535.87	5430.61	5171.37	4851.5	4900.31	12.0264	11.9522	12.0008	12.8565	12.8153	12.8116	P	P	P	P	P	P	coding	NM_172326	Elac2	RefSeq_NM	chr10	+	51290316	51313108	AGGCTCCAAGAATAGTATTTGCAAGGACTCAGACTCAATAAAGCTCGAGTTTGGAAAAAA	10q24	Rattus norvegicus elaC homolog 2 (E. coli) (Elac2), mRNA [NM_172326]	ENSRNOT00000004722	282826	GO:0008033|GO:0004519|GO:0008270|GO:0016787|GO:0046872|GO:0005634	TC574816	Rn.163124
CUST_2721_PI421866198	191.63	31.2464	7.06793	5.22239	267.989	158.039	148.863	37.5438	29.9383	26.2573	7.5219	6.83804	6.84386	5.47791	5.16321	5.02604	P	P	P	P	P	P	coding	NM_001109344	RGD1562846	RefSeq_NM	chr3	+	161654962	161729978	ATTCTCCTTGTAAGTGTTTCAGTTGTAAGACAGTCAACATGGACAATAAAATGCCTCTTC		hypothetical protein LOC502694		502694
CUST_8190_PI421866198	23900	5079.9	14.0222	12.8601	24492.4	23559.2	23648.5	5222.63	5088.21	4928.87	13.7817	14.1118	14.1731	12.8724	12.8856	12.8223	P	P	P	P	P	P	coding	NM_001107464	Dact2	RefSeq_NM	chr1	-	53084114	53093031	GAATAAACACCTACACCATGCTGCTAGAACTCCAAATAAAAGAACCACATTTCCTTTCAC		dapper, antagonist of beta-catenin, homolog 2		308212
CUST_12149_PI421866198	1659.5	923.96	10.1306	10.4224	1463.57	1822.72	1692.22	968.966	911.586	891.328	9.72672	10.356	10.3092	10.4654	10.4286	10.3733	P	P	P	P	P	P	coding	NM_017211	Glg1	RefSeq_NM	chr19	-	41082323	41176959	TGACTACATTCATAGGAATACTGTGGTTTTCTTCTCTGCTGCCCTTTCTGGTGGCAGTGA	19q12	Rattus norvegicus golgi apparatus protein 1 (Glg1), mRNA [NM_017211]	ENSRNOT00000025570	29476	GO:0006886|GO:0005102|GO:0005515|GO:0017134|GO:0000139|GO:0005794|GO:0005797|GO:0016020|GO:0016021	TC584022	Rn.89086
CUST_5412_PI421866198	427.353	1582.13	8.21857	11.1984	393.346	477.955	410.758	1605.26	1599.52	1541.6	7.99405	8.39485	8.2668	11.1908	11.2484	11.1559	P	P	P	P	P	P	coding	NM_001134704	LOC100188936	RefSeq_NM	chr9	-	45192468	45203142	ATATAAGCCGTGCCATGCCGGTGCTCCTGGCCTCTCTTTAAGATTCAATAAACGTTTTAG		hypothetical protein LOC100188936		100188936
CUST_12880_PI421866198	16348.5	8170.26	13.4347	13.5386	19930.8	14070.2	15044.3	8355.52	8138.43	8016.83	13.4857	13.335	13.4833	13.5508	13.5484	13.5167	P	P	P	P	P	P	coding	NM_001106247	Pdcd5	RefSeq_NM	chr1	-	88194318	88199647	AGGACAGTTACCACCTGTAAATGTTTACTTTGTTCCCTGTCTATATGCCTTTTGAAAAAA		programmed cell death 5		292814
CUST_5953_PI421866198	337.709	294.515	7.86329	8.74634	438.327	296.109	278.691	291.404	297.41	294.732	8.12846	7.72335	7.73806	8.6802	8.78102	8.7778	P	P	P	P	P	P	coding	NM_172335	Gm2a	RefSeq_NM	chr10	+	40502174	40514708	TAGAAACAAATTGTTTTTTATATACTGTTCAGGCCAAAGGGGCCACGTGGACTTGTCTGG	10q22	Rattus norvegicus GM2 ganglioside activator protein (Gm2a), mRNA [NM_172335]	ENSRNOT00000015803	282838	GO:0001573|GO:0006665|GO:0006689|GO:0006869|GO:0006944|GO:0007611|GO:0009313|GO:0019915|GO:0050877|GO:0050885|GO:0051345|GO:0004563|GO:0005319|GO:0008047|GO:0008289|GO:0016004|GO:0005615|GO:0005737|GO:0005739|GO:0005764|GO:0005889|GO:0009898|GO:0045179	TC618128	Rn.98783
CUST_11404_PI421866198	70.8301	46.724	5.74906	5.785	96.9334	57.0642	58.4925	35.2536	32.8342	72.0843	6.22449	5.41384	5.60884	5.37482	5.32338	6.6568	P	P	P	P	P	P	coding	NM_001106468	Usp53	RefSeq_NM	chr2	-	219620237	219681958	ACACAGCATTTTTGGATTGAAAACAGCCATAAACAATTCGTAATGGGTATGCAGGGCTGT		ubiquitin specific peptidase 53		295425
CUST_1961_PI421866198	93.9813	80.6646	6.14207	6.76712	113.659	90.4089	77.8759	84.7457	78.0652	79.1831	6.41276	6.042	5.97144	6.7671	6.73402	6.80023	P	P	P	P	P	P	coding	NM_022600	Adcy5	RefSeq_NM	chr11	-	67290967	67437468	GAGGACACCAGGCAAGGAGCAGTGGCTCTGAGCAAAAGAAAATATTTATTAAATAAAACA	11q22	Rattus norvegicus adenylate cyclase 5 (Adcy5), mRNA [NM_022600]	ENSRNOT00000049180	64532	GO:0006171|GO:0007189|GO:0007191|GO:0007195|GO:0007242|GO:0007626|GO:0050885|GO:0000287|GO:0004016|GO:0005624|GO:0005886|GO:0016020|GO:0016021|GO:0042383	TC600141	Rn.6278
CUST_5997_PI421866198	3815.29	2587.62	11.3205	11.912	3806.95	3739.56	3899.35	2668.52	2447.26	2647.08	11.0351	11.3978	11.5287	11.9392	11.8566	11.9401	P	P	P	P	P	P	coding	NM_172322	Pycard	RefSeq_NM	chr1	-	187276088	187277122	ACAAAAGTTGATGGTTTGCTGGATGCTCTGTATGGCAATGTGCTGACTGAAGGACAGTAC	1q36	Rattus norvegicus PYD and CARD domain containing (Pycard), mRNA [NM_172322]	ENSRNOT00000026699	282817	GO:0006355|GO:0006508|GO:0006917|GO:0006954|GO:0042981|GO:0043280|GO:0043281|GO:0050718|GO:0003700|GO:0005515|GO:0030693|GO:0042803|GO:0005576|GO:0005622|GO:0005737|GO:0005829	TC591653	Rn.7817
CUST_11384_PI421866198	30.7577	328.568	4.7102	8.91058	25.7012	38.1973	28.3745	335.364	326.883	323.457	4.58005	4.88295	4.66761	8.89128	8.92757	8.91288	P	P	P	P	P	P	coding	NM_001106473	Bdh2	RefSeq_NM	chr2	+	232765048	232785694	GAATCTGGAGGACTGTGTGGACTCGCTCTTCTAAAATCTACCACCTGCAAATTGATTTCC		3-hydroxybutyrate dehydrogenase, type 2		295458
CUST_1063_PI421866198	119.575	46.4704	6.43289	5.87339	69.53	140.062	149.134	36.1901	56.1035	47.1176	5.79678	6.65524	6.84665	5.41649	6.20391	5.99976	P	P	P	P	P	P	coding	NM_130425	Runx3	RefSeq_NM	chr5	+	153950115	153973141	TTCACCAACCCTACCCAAGTGGCCACCTACCACCGAGCCATCAAGGTTACTGTGGATGGA	5q36	Rattus norvegicus runt-related transcription factor 3 (Runx3), mRNA [NM_130425]	ENSRNOT00000024341	156726	GO:0006355|GO:0006366|GO:0006917|GO:0007411|GO:0008283|GO:0016458|GO:0031069|GO:0031175|GO:0040029|GO:0045786|GO:0048469|GO:0050680|GO:0003677|GO:0003700|GO:0005515|GO:0005524|GO:0005634	TC579306	Rn.205217
CUST_4090_PI421866198	8825.08	4065.66	12.5369	12.5539	8325.08	9628.65	8521.53	4252.89	3905.28	4038.8	12.1514	12.7893	12.6699	12.5961	12.5256	12.5401	P	P	P	P	P	P	coding	NM_001130571	Cpsf1	RefSeq_NM	chr7	-	114647974	114658568	CTGTTGTATACCTCCCTCTTCCCGTTTTGTATAAAACACAAAGAAAACAATTTCTTTCAG		cleavage and polyadenylation specific factor 1		366952
CUST_8234_PI421866198	5836.63	3068.94	11.9261	12.162	6621.17	5948.2	4940.52	3239.92	3055.56	2911.33	11.8438	12.0693	11.8651	12.2203	12.1842	12.0815	P	P	P	P	P	P	coding	NM_213610	RGD1302996	RefSeq_NM	chr20	+	3005612	3009722	CCTTCCTTCTTCCCATCATGCTGTGTAAAGCTGCTGTGTAATTTAACTTGTAAATAATAA	20p12	Rattus norvegicus hypothetical protein MGC:15854 (RGD1302996), mRNA [NM_213610]	ENSRNOT00000001077	294231		NP1394983	Rn.106287
CUST_14035_PI421866198	1800.06	1054.82	10.2494	10.611	1875.64	1799.73	1724.8	1084.49	1012.49	1067.47	10.0691	10.3377	10.3413	10.6247	10.5799	10.6283	P	P	P	P	P	P	coding	NM_001025125	Sumf2	RefSeq_NM	chr12	+	28003478	28028905	TTTATAGAAGGAAAATGCTTCCTTTGTGAGATGGCACCAAAGCCTGCCTTGCTGCTGGAA	12q13	Rattus norvegicus sulfatase modifying factor 2 (Sumf2), mRNA [NM_001025125]	ENSRNOT00000047364	360800		TC600194	Rn.98463
CUST_6392_PI421866198	32.201	16.5079	4.77597	4.15889	36.6282	29.0092	30.9656	15.7031	20.579	13.2415	5.01928	4.52519	4.78345	4.07234	4.53275	3.87158	P	P	P	P	P	P	coding	NM_001107822	RGD1307355	RefSeq_NM	chr3	+	5830686	5849484	ATTGTATCTTGCACTCCATGGTGACTAATAAAGAAGCCCCAGGGTATTCCTGGCATACCT		hypothetical protein LOC311825		311825
CUST_1442_PI421866198	743.122	51.2328	8.98648	6.04461	751.344	771.016	707.007	47.0686	60.2897	46.3402	8.84093	9.08497	9.03355	5.84249	6.32074	5.97059	P	P	P	P	P	P	coding	NM_001009489	Oas1k	RefSeq_NM	chr12	-	36896818	36906328	TGAATACTGTCCAATCACAGATAGCCTTCCTCAACAGATTCAGAAGGGGCGGAAAGAACT		2 ' -5 ' oligoadenylate synthetase 1K		494198
CUST_2881_PI421866198	24.5892	17.1239	4.43745	4.23138	25.9783	26.3684	21.4208	18.3134	19.0909	13.9676	4.59258	4.39158	4.32819	4.31813	4.41137	3.96465	P	P	P	P	P	P	coding	NM_001011561	LOC497041	RefSeq_NM	chr19_random	+	839045	924860	ATTCCCACCTCAGCAGATATGTGGCATTGCTTGCAATAAAAAACATTCTTCTGCTCTTGC		Rattus norvegicus hypothetical LOC497041 (LOC497041), mRNA [NM_001011561]	ENSRNOT00000057794	497041		TC576408	Rn.122954
CUST_3512_PI421866198	6107.29	2219.55	11.9991	11.6928	6341.12	5987.3	5993.46	2325.27	2130.88	2202.49	11.7761	12.0827	12.1384	11.7356	11.6658	11.6769	P	P	P	P	M	P	coding	NM_001034958	LOC619573	RefSeq_NM	chr10	-	103291219	103312198	TTGCACGAGTCAATGGGTATCTTTCTATGAGCTCAAGCTAGTGAACCCTGTCTTCTCTAC	10q32.1	Rattus norvegicus hypothetical protein LOC619573 (LOC619573), mRNA [NM_001034958]	ENSRNOT00000004001	619573		TC575582	Rn.98587
CUST_13470_PI421866198	8372.59	9326.41	12.4597	13.7311	8468.26	8330.42	8319.08	9070.03	9336.45	9572.75	12.1792	12.5624	12.6374	13.662	13.762	13.7692	P	P	P	P	P	P	coding	NM_001079899	LOC680423	RefSeq_NM	chr4	+	117265649	117268638	GTGGTAAAAAGGGAGGGATGGGGCTCCCCCAATCTCACATTAAATTCAGGGTTTTCACTC	4q34	Rattus norvegicus similar to Ancient ubiquitous protein 1 precursor (LOC680423), mRNA [NM_001079899]	ENSRNOT00000010602	680423	GO:0008152|GO:0008415		Rn.198163
CUST_10433_PI421866198	1686.82	713.739	10.0872	10.049	2358.93	1353.94	1347.59	717.146	696.109	727.962	10.3705	9.9111	9.97987	10.0186	10.043	10.0856	P	P	P	P	P	P	coding	NM_001025676	Rbm22	RefSeq_NM	chr18	+	56509139	56519948	CCTAGTGTGTTCATTTTGTATCTTTTTGGGAGGGAGGCAAAAATTGACCTGCAGTTTAAA	18q12.1	Rattus norvegicus RNA binding motif protein 22 (Rbm22), mRNA [NM_001025676]	ENSRNOT00000026087	307410	GO:0006397|GO:0008380|GO:0000166|GO:0003676|GO:0003723|GO:0008270|GO:0046872|GO:0005634|GO:0005681	TC577544	Rn.105130
CUST_7452_PI421866198	997.305	150.464	9.29569	7.71371	1524.51	752.972	714.435	142.875	149.559	158.957	9.78696	9.05058	9.04953	7.56819	7.73183	7.84111	P	P	P	P	P	P	coding	NM_001107641	Sim1	RefSeq_NM	chr20	+	54908177	54988099	CTTTGGAATGTAAGTAGGAAATAATAGCTATGTCAATGATATCTTGCAAAGTGTCCCCAT		single-minded homolog 1		309888
CUST_7119_PI421866198	9609.13	9030.2	12.6589	13.6828	11664.8	8706.38	8456.25	8981.42	8712.51	9396.67	12.6783	12.6366	12.6618	13.6457	13.6654	13.7373	P	P	P	P	P	P	coding	NM_133404	Prss15	RefSeq_NM	chrUn	+	25151410	25163737	GTGGTGGGGCCACAAGTACAGCTGTAAAATCATGAGTAAAAGAAAGCCTTTCCCAAAAAA		Rattus norvegicus protease, serine, 15 (Prss15), mRNA [NM_133404]	ENSRNOT00000059542	170916	GO:0006510|GO:0007005|GO:0000166|GO:0003677|GO:0004176|GO:0004252|GO:0005524|GO:0016787|GO:0017111|GO:0005615|GO:0005739|GO:0005777	TC574932	Rn.146805
CUST_8388_PI421866198	18995.3	683.792	13.6334	9.9842	12989.5	21819.4	22177	767.789	654.395	629.193	12.8555	13.9945	14.0503	10.1273	9.95627	9.86909	P	P	P	P	P	P	coding	NM_001083898	Ccdc92	RefSeq_NM	chr12	+	32898193	32924599	ATGTTATTTTCTAAACCCGCCCTCCTTTTCCTCTGCGTCTTTTTGAAGCACCAAGGGACT	12q15	Rattus norvegicus coiled-coil domain containing 92 (Ccdc92), mRNA [NM_001083898]		100036765		TC594788	Rn.32270
CUST_14614_PI421866198	3215.94	1779.99	11.0363	11.3737	4263.58	2804.4	2579.84	1818.18	1744.77	1777.02	11.214	10.9719	10.9231	11.3766	11.3777	11.3667	P	P	P	P	P	P	coding	NM_001013091	Gba2	RefSeq_NM	chr5	-	60045396	60057035	CTCCAAATCTATTCATGGGACAACAGATACACATGGGTATAAATAAAATGCTCATACAAC		bile acid beta-glucosidase		298399
CUST_2817_PI421866198	1655.3	1536.14	10.0577	11.1565	2336.15	1365.46	1264.28	1407.66	1503.01	1697.74	10.3608	9.92736	9.88502	11.0173	11.1512	11.3009	P	P	P	P	P	P	coding	NM_053642	Sc5d	RefSeq_NM	chr8	-	45229987	45238924	TAAGTGCATTTGCGAGGGGAGAAGATGTTTGTATAAAGATATTCTAATGGCTACTTATGC	8q22	Rattus norvegicus sterol-C5-desaturase (fungal ERG3, delta-5-desaturase) homolog (S. cerevisae) (Sc5d), mRNA [NM_053642]	ENSRNOT00000011284	114100	GO:0006631|GO:0008152|GO:0003824|GO:0050046|GO:0016021	TC576138	Rn.18741
CUST_2293_PI421866198	824.314	376.349	9.13144	9.12397	838.083	812.853	822.006	380.599	388.12	360.328	8.97277	9.15715	9.26441	9.0995	9.19212	9.08028	P	P	P	P	P	P	coding	NM_080402	Ryk	RefSeq_NM	chr8	+	107822822	107894331	CGAAGTGTCACTCTTTTGGAAGCCAAAGCCAAGGTGAAGGATATTGCAATATCCAGGGAA	8q32	Rattus norvegicus receptor-like tyrosine kinase (Ryk), mRNA [NM_080402]	ENSRNOT00000011764	140585	GO:0006468|GO:0007409|GO:0000166|GO:0004713|GO:0005515|GO:0005524|GO:0016740|GO:0017147|GO:0042813|GO:0005624|GO:0005886|GO:0016020|GO:0016021	TC623094	Rn.11796
CUST_13939_PI421866198	277.853	60.0538	7.61604	6.30738	336.708	257.76	239.09	62.8281	58.0107	59.3226	7.79969	7.52403	7.52441	6.30697	6.25897	6.35619	P	P	P	P	P	P	coding	NM_001037135	Pcdhga10	RefSeq_NM	chr18	+	30655843	30754205	TTTCAGTCCAAGAAGACTTCTAAGTGAGTTTAAGACCAGAGAGGAAAGAGGGGCCTCTGT		protocadherin gamma subfamily A, 10		498849
CUST_6873_PI421866198	180.051	111.038	7.03005	7.24543	138.966	217.302	183.884	126.085	106	101.03	6.65524	7.28986	7.14506	7.37828	7.20263	7.15538	P	P	P	P	P	P	coding	NM_001107794	Myh7b	RefSeq_NM	chr3	+	146115686	146139441	CCAAATAAACACCACATCTGCAGCAGCAGCCGCTGTCCTGTCCTTATTTCTTGCGGCTAG		myosin, heavy chain 7B, cardiac muscle, beta		311570
CUST_7032_PI421866198	1804.14	1269.34	10.1675	10.8882	2653.9	1426.5	1332.01	1188.4	1218.26	1401.37	10.5522	9.98714	9.96312	10.773	10.8654	11.0261	P	P	P	P	P	P	coding	NM_001107714	Dennd2d	RefSeq_NM	chr2	+	201780927	201799966	CCATGTACAAAATAGGGTCTGATGTGAGGATATGAATAAAGATGAAACCTTCTTGTTTGT		DENN/MADD domain containing 2D		310772
CUST_8808_PI421866198	1467.77	566.027	9.90168	9.71293	1995.25	1219.2	1188.86	558.636	547.109	592.336	10.1544	9.75703	9.79364	9.66157	9.69349	9.78374	P	P	P	P	P	P	coding	NM_001013921	Dtwd1	RefSeq_NM	chr3	+	113583393	113594982	AAGCTATTTGCTCATTTTGGGCATATCTCATTATATGAGGCATTTAATATGCTGTGCTAC	3q36	Rattus norvegicus DTW domain containing 1 (Dtwd1), mRNA [NM_001013921]	ENSRNOT00000012966	296119		TC578075	Rn.6448
CUST_9596_PI421866198	1392.79	284.232	9.81021	8.64044	767.802	1774.76	1635.8	218.68	404.49	229.526	8.86357	10.3111	10.2559	8.26406	9.24805	8.40921	M	P	P	P	P	P	coding	NM_001107193	Tbx19	RefSeq_NM	chr13	-	80890761	80913604	TATCAATCACCTGAGGTGATGTTTGACTATCTCTGTCCCCTGCTTTCCCGCCATTTTTAC		T-box 19		304935
CUST_2983_PI421866198	273.449	57.4004	7.55277	6.2332	379.856	230.455	210.036	56.4306	55.9954	59.7751	7.94742	7.37387	7.33702	6.127	6.19987	6.37274	P	P	P	P	P	P	coding	NM_001159594	Casq1	RefSeq_NM	chr13	-	88200505	88210418	CCTGTTAATGTATTTGGGTCAAATGCAAGGCCTTAATAAAGAAATCTGGGGCAGAATGAA		calsequestrin 1		686019
CUST_9499_PI421866198	9239.76	1852.79	12.6087	11.4319	9847.53	8743.75	9127.99	1953.85	1816.41	1788.12	12.4119	12.6448	12.7692	11.4854	11.4363	11.3741	P	P	P	P	P	P	coding	NM_012773	Akap11	RefSeq_NM	chr15	-	59649460	59679551	GTTCTTTTGTCTTTACTCTTGTTCAAGCCTGTGATCTTTCCTCTCCCAGCCAAGAATTAT		A kinase (PRKA) anchor protein 11		498549
CUST_9797_PI421866198	998.235	413.459	9.35562	9.2513	1334.88	839.047	820.781	414.455	384.313	441.608	9.59738	9.20701	9.26247	9.21586	9.18129	9.35674	P	P	P	P	P	P	coding	NM_001107118	Rnf6	RefSeq_NM	chr12	-	9193658	9203700	ACACTTCTGGGGTTAGGTAGGGTTTACAGCATGCTTGATTTCTCAAATTTAGTTTTAAAA		ring finger protein (C3H2C3 type) 6		304271
CUST_6044_PI421866198	825.117	394.713	9.13337	9.18534	808.028	820.149	847.174	423.967	372.646	387.527	8.92381	9.17054	9.30577	9.25003	9.12948	9.17652	P	P	P	P	P	P	coding	NM_001134618	RGD1561852	RefSeq_NM	chr3	+	118916233	118919526	ATTCTTCTTATTCTTGTTTCTTCTGTACCAAGCCTGTGTCTGCCAGGACAGCTGAGAGCA		hypothetical protein LOC499893		499893
CUST_10748_PI421866198	2332.86	1213.15	10.617	10.8271	2619.4	2163.44	2215.74	1241.58	1190.52	1207.37	10.5326	10.61	10.7083	10.8336	10.8336	10.814	P	P	P	P	P	P	coding	NM_199375	MGC72581	RefSeq_NM	chr16	+	18726944	18731772	TTAAATCACTGGCAGACATTGAGAAGGAGTATAACTATGGCTTCGTGGTGGAGAAGACCG	16p14	Rattus norvegicus similar to RIKEN cDNA 1110012M11 (MGC72581), mRNA [NM_199375]	ENSRNOT00000024413	290635	GO:0005634	TC579824	Rn.106
CUST_15032_PI421866198	69.3213	127.934	5.50601	7.46484	18.4255	97.6701	91.8682	143.64	121.483	118.679	4.16906	6.15753	6.19143	7.58005	7.41085	7.40363	P	P	P	P	P	P	coding	NM_001000549	Olr192_predicted	RefSeq_NM	chr1	-	162881817	162882756	CATTGTCCTATCTTATTCTTTCATTCTGAAGGCTGTGCTCAGGATCAAAGCAGAGGGAGC	1q33	Rattus norvegicus olfactory receptor 192 (predicted) (Olr192_predicted), mRNA [NM_001000549]	ENSRNOT00000023325	365336	GO:0007186|GO:0050911|GO:0004984|GO:0016021	NP1479453	Rn.141818
CUST_3970_PI421866198	30.1771	26.3296	4.65282	4.94568	18.5058	39.7891	32.2365	30.6575	22.6504	25.681	4.17542	4.94009	4.84294	5.1503	4.6971	4.98965	P	P	P	P	P	P	coding	NM_001109112	Tnfsf13b	RefSeq_NM	chr16	-	84837265	84856103	TTTTGTGGGGCAATACACAGTTCCACTTTTCTCCTTTCGGTTGGACGTCTTTCCTCCTAT		tumor necrosis factor (ligand) superfamily,		498666
CUST_9039_PI421866198	8807.06	7738.78	12.5406	13.4676	9214.74	8606.59	8599.84	8058.13	7582.87	7575.34	12.3171	12.6179	12.6868	13.5023	13.4595	13.4411	P	P	P	P	P	P	coding	NM_001107287	Farp1	RefSeq_NM	chr15	+	106180474	106253441	TAACAAAAGGGAATAAAAATACCTCAAGCCACGATCCAGCACACACAGTCTGAGGCAAAA		FERM, RhoGEF (Arhgef) and pleckstrin domain		306183
CUST_1441_PI421866198	84.718	83.8921	6.02852	6.83127	76.23	90.6484	87.2756	88.3476	85.2639	78.0646	5.92021	6.04515	6.1202	6.836	6.87552	6.78229	P	P	P	P	P	P	coding	NM_053842	Mapk1	RefSeq_NM	chr11	-	85968731	86030387	TCTGGTCGTAGTGGCTTTTATACTTTCACGGAATTCTTCAGTCCAGAGAGTTCTCCTGCA	11q23	Rattus norvegicus mitogen activated protein kinase 1 (Mapk1), mRNA [NM_053842]	ENSRNOT00000002533	116590	GO:0000165|GO:0000189|GO:0006468|GO:0006917|GO:0006935|GO:0006950|GO:0006974|GO:0007049|GO:0007165|GO:0007242|GO:0007243|GO:0007268|GO:0008284|GO:0009887|GO:0016310|GO:0019233|GO:0019858|GO:0030335|GO:0042221|GO:0045941|GO:0000166|GO:0001784|GO:0004672|GO:0004674|GO:0004707|GO:0004713|GO:0005515|GO:0005524|GO:0016301|GO:0016740|GO:0005626|GO:0005634|GO:0005737|GO:0005829	TC587711	Rn.34914
CUST_14827_PI421866198	11537.7	7788.66	12.9335	13.4716	13922.9	10628	10062.3	7783.98	7733.43	7848.57	12.9407	12.944	12.9158	13.4555	13.4833	13.4761	P	P	P	P	P	P	coding	NM_031121	Ssrp1	RefSeq_NM	chr3	+	68272946	68282595	GTAGCTCCTAATAGGGGCCTATTTCTACTTTTATTTTGTATTTCTGGTCTGTGAAAACAA	3q24	Rattus norvegicus structure specific recognition protein 1 (Ssrp1), mRNA [NM_031121]	ENSRNOT00000012022	81785	GO:0006260|GO:0006281|GO:0006350|GO:0006355|GO:0003677|GO:0005515|GO:0030528|GO:0000785|GO:0005634|GO:0005694	TC645818	Rn.35908
CUST_9000_PI421866198	253.007	119.834	7.50384	7.37226	201.598	293.912	263.512	123.075	117.936	118.492	7.14048	7.71215	7.6589	7.34461	7.36984	7.40232	P	P	P	P	P	P	coding	NM_012856	Kcnc1	RefSeq_NM	chr1	+	96928274	96970062	TCCCCTCCACCTTTACTAAGGCGAAAACCGACACTGTATGCAATTTAGTACTTCAGAGCT	1q22	Rattus norvegicus potassium voltage gated channel, Shaw-related subfamily, member 1 (Kcnc1), mRNA [NM_012856]	ENSRNOT00000015260	25327	GO:0006811|GO:0006813|GO:0005249|GO:0005515|GO:0030955|GO:0005624|GO:0008076|GO:0016020|GO:0016021	TC640377	Rn.33095
CUST_9604_PI421866198	1166.82	607.653	9.61484	9.81123	1362.39	1077.82	1060.25	620.605	606.859	595.494	9.62607	9.58276	9.63569	9.80948	9.83308	9.79111	P	P	P	P	P	P	coding	NM_012736	Gpd2	RefSeq_NM	chr3	+	38980633	39114490	GTATCAATGTACAAATGGACGAAGACACACTACATGAAATTCTCTGTGAAGTAGACTTGA	3q12	Rattus norvegicus glycerol-3-phosphate dehydrogenase 2, mitochondrial (Gpd2), mRNA [NM_012736]	ENSRNOT00000044419	25062	GO:0006007|GO:0006072|GO:0006094|GO:0006118|GO:0004368|GO:0005509|GO:0016491|GO:0005615|GO:0005739|GO:0005743|GO:0009331	TC584645	Rn.89705
CUST_11711_PI421866198	342.219	61.7634	7.86081	6.35144	206.041	473.02	347.596	63.6687	61.091	60.5303	7.16598	8.37988	8.03657	6.33172	6.33408	6.38851	P	P	P	P	P	P	coding	NM_198739	Ly6g5c	RefSeq_NM	chr20	-	3773182	3777262	TTCTATCAGTGCTGCTTCCTGGACTTCTGCAACAACCCGAAGAACAGAAAGAACACTATG	20p12	Rattus norvegicus lymphocyte antigen 6 complex, locus G5C (Ly6g5c), mRNA [NM_198739]	ENSRNOT00000001122	294245	GO:0006955	TC583505	Rn.213816
CUST_6359_PI421866198	4503.94	1638.5	11.5626	11.2511	4621.44	4536.35	4354.04	1669.99	1666.93	1578.56	11.328	11.6775	11.6821	11.259	11.3032	11.1912	P	P	P	P	P	P	coding	NM_001107832	Ptges2	RefSeq_NM	chr3	+	11521213	11528395	TTTCAACTCCTCTAGGGCTCAGTCCCTTGTTGACTCGGATCAGGCAATCTGTTAACAAAA		prostaglandin E synthase 2		311865
CUST_7129_PI421866198	253.702	133.611	7.51311	7.52938	213.551	276.079	271.475	149.027	133.1	118.706	7.21256	7.62556	7.7012	7.63451	7.54859	7.40503	P	P	P	P	P	P	coding	NM_001007653	Mrps15	RefSeq_NM	chr5	+	145397771	145408365	AATATTGCTTGACACCTAAATCCATTCCTCAAGCTAGCTGTCTCTCTCTTTTTTGGGGGG	5q36	Rattus norvegicus mitochondrial ribosomal protein S15 (Mrps15), mRNA [NM_001007653]	ENSRNOT00000011565	298517	GO:0006412|GO:0003735|GO:0005622|GO:0005763|GO:0005840	TC576048	Rn.12127
CUST_4269_PI421866198	350.583	161.649	7.94452	7.83378	385.497	346.573	319.68	162.33	164.816	157.801	7.96774	7.94403	7.92179	7.78313	7.88629	7.83191	P	P	P	P	P	P	coding	NM_134356	Ptprg	RefSeq_NM	chr15	-	14449351	15130760	GAAAGGCACTTCATTTGTAAACTTCTGAGACTTGTAAAGACAGAACTTCTAGGTTATACA	15p16	Rattus norvegicus protein tyrosine phosphatase, receptor type, G (Ptprg), mRNA [NM_134356]	ENSRNOT00000048742	171357	GO:0006470|GO:0006730|GO:0007169|GO:0004089|GO:0004725|GO:0004872|GO:0005001|GO:0008270|GO:0016787|GO:0005615|GO:0005887|GO:0016021	TC581081	Rn.87083
CUST_11930_PI421866198	17488.9	8490.48	13.546	13.5949	17843.9	17912.5	16710.2	8561.01	8569.07	8341.37	13.3074	13.6885	13.642	13.5755	13.6383	13.5708	P	P	P	P	P	P	coding	NM_017285	Psmb3	RefSeq_NM	chr10	+	86452531	86459616	GACTAACCTGTGCTCTGGCCCCGTCTCCCTTTTGTTGTTTTTCTTTTTAATAAAATCTCC	10q31	Rattus norvegicus proteasome (prosome, macropain) subunit, beta type 3 (Psmb3), mRNA [NM_017285]	ENSRNOT00000017377	29676	GO:0006511|GO:0030163|GO:0004298|GO:0005829|GO:0005839	TC585699	Rn.94551
CUST_7665_PI421866198	36781.8	7004.48	14.7098	13.3227	36877	37309.8	36158.7	7183.14	6763.24	7067.06	14.4401	14.8372	14.8521	13.3326	13.2966	13.339	P	P	P	P	P	P	coding	NM_001108046	Ddx41	RefSeq_NM	chr17	+	15147007	15152401	CAAAATTACTATTTTTGTTCTCTTCCCCAGCTGCCATTAAAGCACAATCCCTTTTCTTGG		DEAD (Asp-Glu-Ala-Asp) box polypeptide 41		314336
CUST_9154_PI421866198	55.9786	75.854	5.47822	6.64268	67.4987	51.0571	49.38	98.6548	69.1399	59.7674	5.76915	5.27158	5.39392	7.01393	6.54207	6.37205	P	P	P	P	P	P	coding	NM_001013870	Trmt1	RefSeq_NM	chr19	-	25119863	25130026	TGTCACAGTCTGCAACGTGAGTTGCTGTGAAGAAAACAATTATGCCATTCCACAGGACCT	19q11	Rattus norvegicus TRM1 tRNA methyltransferase 1 homolog (S. cerevisiae) (Trmt1), mRNA [NM_001013870]	ENSRNOT00000003941	288914	GO:0008033|GO:0003723|GO:0004809|GO:0008168|GO:0016740	TC628823	Rn.17073
CUST_7531_PI421866198	485.82	387.643	8.33343	9.16224	680.183	399.207	378.07	373.351	384.245	405.335	8.71754	8.13448	8.14827	9.06321	9.18056	9.24296	P	P	P	P	P	P	coding	NM_057211	Klf9	RefSeq_NM	chr1	+	226420948	226446376	CTATGAAATTTCCACTAAGAGGTGCAAGAGTTATATCAAAGGAAAGGGAACTGAAATATG	1q51	Rattus norvegicus Kruppel-like factor 9 (Klf9), mRNA [NM_057211]	ENSRNOT00000019367	117560	GO:0006355|GO:0007566|GO:0045449|GO:0050847|GO:0003677|GO:0008270|GO:0030528|GO:0046872|GO:0005622|GO:0005634	TC575101	Rn.19481
CUST_1463_PI421866198	1194.82	679.634	9.64072	9.97865	1446.53	1081.77	1056.15	698.151	645.663	695.088	9.70794	9.58675	9.62749	9.98394	9.93342	10.0186	P	P	P	P	P	P	coding	NM_053830	Nup107	RefSeq_NM	chr7	-	57059743	57104512	CTTGGCTGTGTTGCTTAGTTGGTTGGTTTTGGTCAGATATACATATTTGTAATTATTGGT	7q22	Rattus norvegicus nucleoporin 107 (Nup107), mRNA [NM_053830]	ENSRNOT00000009203	116555	GO:0006406|GO:0015031|GO:0005487|GO:0005515|GO:0005634|GO:0005643	TC574635	Rn.11398
CUST_13133_PI421866198	1400.12	587.803	9.87167	9.768	1669.65	1269.82	1260.89	599.102	544.952	619.357	9.91042	9.82316	9.88143	9.7646	9.68862	9.85077	P	P	P	P	P	P	coding	NM_001105759	Dock9	RefSeq_NM	chr15	-	106628029	106900125	CAATCCCCCCAAAAGGACAGGGTTCCTAGTAGAAATAACATTACATAATTTTCTCTAAAA		dedicator of cytokinesis 9		259237
CUST_14396_PI421866198	25804.4	3078.73	14.0748	12.164	38431.8	19893.5	19087.8	3074.91	2825.19	3336.11	14.5227	13.8569	13.8447	12.145	12.0719	12.2752	P	P	P	P	P	P	coding	NM_001100710	Alg2	RefSeq_NM	chr5	-	64092016	64096576	TACCTGTTGCTTGTAAGTGCAAGTATTAAAGCAATTTGAAAGCTAAACTCACCTGTAAGA		alpha-1,3-mannosyltransferase ALG2		313231
CUST_3574_PI421866198	51.8458	15.418	5.38405	4.07348	60.0797	50.4935	44.964	15.3007	16.342	14.6112	5.62468	5.25587	5.27158	4.03267	4.14545	4.04232	P	P	P	P	P	P	coding	NM_001108713	Trmt5	RefSeq_NM	chr6	-	95708551	95715602	GTAAGATGAACTTGTGTGTGTATAGACTGGTTTATGTTTCCATCTGTTTTTCCTTTCTGT		tRNA methyltransferase 5		362754
CUST_11636_PI421866198	103.627	173.769	6.28285	7.94421	76.1313	119.949	114.801	193.483	163.135	164.689	5.91681	6.42929	6.50245	8.06533	7.87003	7.89726	P	P	P	P	P	P	coding	NM_020076	Haao	RefSeq_NM	chr6	-	7197351	7210456	CGTCCTCATGCGCCTGTCAGCCTAACACTAAGAAATCTCTCAATAAAGGCCTCCTGCTGG	6q12	Rattus norvegicus 3-hydroxyanthranilate 3,4-dioxygenase (Haao), mRNA [NM_020076]	ENSRNOT00000045996	56823	GO:0008152|GO:0000334|GO:0005506|GO:0008987|GO:0009055|GO:0016491|GO:0016702|GO:0046872	TC646850	Rn.48675
CUST_12991_PI421866198	806.268	185.068	9.02654	8.04737	410.726	1050.62	957.462	203.64	177.591	173.973	8.04373	9.55048	9.48543	8.15017	8.00904	7.98289	P	P	P	P	P	P	coding	NM_001100901	Snta1	RefSeq_NM	chr3	-	144843677	144874238	TACTGCTCACCTCCACCAGTGCCTTTCGAAGAGAGATATTTTGTGTACACAGAAGCCATT		syntrophin, acidic 1		362242
CUST_3260_PI421866198	143.845	81.542	6.73523	6.78322	129.269	150.441	151.826	84.4013	85.1621	75.0625	6.57496	6.75932	6.87141	6.76225	6.8731	6.7143	P	P	P	P	P	P	coding	NM_178097	Sla	RefSeq_NM	chr7	-	104153027	104202272	AAACTTATCAGACAGTTTTGACTCATCCAGCTGCCAAGGTTCTGTGTTCTAGAACCCCCA	7q33	Rattus norvegicus src-like adaptor (Sla), mRNA [NM_178097]	ENSRNOT00000007982	338477	GO:0007242	TC591551	Rn.35223
CUST_1841_PI421866198	61.9092	45.7887	5.59142	5.82489	43.2003	71.0222	71.5051	45.2137	59.3493	32.8032	5.21539	5.69958	5.85931	5.78755	6.29714	5.38997	P	P	P	P	P	P	coding	NM_001135713	Sec31b	RefSeq_NM	chr1	-	249567755	249593300	TAAAAACAAAAAGGAAGCTGGATGAGGCAGCCCACCGTCTAGAATGTCTATACGAGAAGC		SEC31 homolog B		309433
CUST_10670_PI421866198	4233.52	1566.16	11.3989	11.184	6154.83	3456.1	3089.65	1455.32	1523.08	1720.07	11.7226	11.2794	11.1948	11.0576	11.1728	11.3218	P	P	P	P	P	P	coding	NM_199396	Prickle1	RefSeq_NM	chr7	-	131967219	131986187	GGGCCTTTCAGGGAGGTGTTTAATAAAGGCTTAATAAATGATAAACTACCTTTCCGAGTC		prickle homolog 1		315259
CUST_11248_PI421866198	145.425	83.7437	6.74966	6.82982	141.672	153.755	140.85	84.7855	80.7577	85.688	6.67838	6.79674	6.77387	6.76912	6.7907	6.92964	P	P	P	P	P	P	coding	NM_001164304		RefSeq_NM	chr7	-	114202741	114231564	ATATATATATATATATGCGATGTCCAGACAGCCTGTGTCTTGGGAAACAGGGCTGGCCCA				NA
CUST_9730_PI421866198	7923.09	1698.44	12.2937	11.2955	12147.1	6104.32	5517.85	1620.33	1559.37	1915.63	12.7448	12.1125	12.0237	11.2029	11.211	11.4725	P	P	P	P	P	P	coding	NM_001025748	Taz	RefSeq_NM	chrX	-	160319388	160326974	ATTACCTGGGATCTGGGTTTTAATGTTTTTAGAGTAATAAAACATTTGTGTTGTGCCACC		tafazzin		363521
CUST_2181_PI421866198	1153.56	630.605	9.5747	9.8655	1476.35	1037.51	946.82	647.04	607.299	637.478	9.73605	9.52233	9.46574	9.87072	9.83506	9.8907	P	P	P	P	P	P	coding	NM_001108958	Rtf1	RefSeq_NM	chr3	+	106190936	106250416	CAGGGACAGAGAACATCTGTTTTTGTTATTTTTCTGTGGTTTCCTGATTTGTCACTCAAT		Rtf1, Paf1/RNA polymerase II complex component,		366169
CUST_11813_PI421866198	174.125	238.858	6.98809	8.44227	189.092	165.391	167.894	243.887	243.813	228.874	7.05319	6.89763	7.01345	8.42941	8.4911	8.4063	P	P	P	P	P	P	coding	NM_023991	Prkaa2	RefSeq_NM	chr5	-	126007671	126074012	AAATACTTTCAAAGCTTGATCTGCTGTGACCTTCACTGTTGAACCTGATTGGACAGGGAA	5q34	Rattus norvegicus protein kinase, AMP-activated, alpha 2 catalytic subunit (Prkaa2), mRNA [NM_023991]	ENSRNOT00000010680	78975	GO:0006468|GO:0006633|GO:0006695|GO:0006950|GO:0007165|GO:0019216|GO:0051291|GO:0000166|GO:0000287|GO:0004672|GO:0004674|GO:0004679|GO:0005515|GO:0005524|GO:0016740|GO:0030674|GO:0005634|GO:0043234	TC593035	Rn.64583
CUST_2675_PI421866198	756.775	503.347	8.98157	9.54018	940.909	685.423	643.993	510.187	500.285	499.569	9.12046	8.91079	8.91347	9.52957	9.56194	9.52903	P	P	P	P	P	P	coding	NM_001012008	Zfp535	RefSeq_NM	chr10	-	52518939	52533893	AGGAGATGTTGTTCTCAGTTAAGTGTGCTTAGTTTTTCCTTTTGCACCAGGAAAAGGAAA	10q24	Rattus norvegicus zinc finger protein 535 (Zfp535), mRNA [NM_001012008]	ENSRNOT00000005518	303226	GO:0006350|GO:0006355|GO:0003676|GO:0003700|GO:0008270|GO:0046872|GO:0005622|GO:0005634	TC576122	Rn.93963
CUST_12145_PI421866198	923.882	903.893	9.2538	10.3925	1193.79	817.56	760.296	912.241	876.094	923.345	9.45208	9.16675	9.14257	10.3838	10.3705	10.423	P	P	P	P	P	P	coding	NM_017213	Odf2	RefSeq_NM	chr3	+	8877270	8910366	TGCCGATTTCTGAAAGGAGTGAGCTATCATCAGTGCTGTGAAATAAAAGTCTGGTGTGCC	3p12	Rattus norvegicus outer dense fiber of sperm tails 2 (Odf2), mRNA [NM_017213]	ENSRNOT00000020282	29479	GO:0007286|GO:0005200|GO:0001520	TC575720	Rn.91211
CUST_3302_PI421866198	200.388	39.7217	7.16917	5.63145	237.952	165.671	197.54	33.6493	39.9602	45.5555	7.35657	6.90064	7.2503	5.28934	5.66247	5.94254	P	P	P	P	P	P	coding	NM_053542	Gna15	RefSeq_NM	chr7	+	9669955	9689442	ACTTGCTGTCTACCCATTGGTTGAACTGAGGTAGACTCCAATTAAAGATTGACTTTTGAT	7q11	Rattus norvegicus guanine nucleotide binding protein, alpha 15 (Gna15), mRNA [NM_053542]	ENSRNOT00000007202	89788	GO:0006471|GO:0007165|GO:0007186|GO:0007200|GO:0007202|GO:0007204|GO:0007207|GO:0000166|GO:0003924|GO:0004871|GO:0005525|GO:0005834|GO:0005886	TC577564	Rn.3574
CUST_5396_PI421866198	1200.91	184.193	9.62983	8.03261	1570.97	1049	982.751	182.664	175.609	194.304	9.82316	9.54799	9.51833	7.96744	7.98847	8.14193	P	P	P	P	P	P	coding	NM_001108466	Nat14	RefSeq_NM	chr1	-	67649230	67651318	AGCATAGTGTCTCCAAGACCATCTGGTTTTTTACACTGTTTGTTAATAAATCCTGAAACT		N-acetyltransferase 14		361500
CUST_14891_PI421866198	41.1552	77.8781	5.09821	6.71362	39.9703	44.2716	39.2236	75.6223	79.9691	78.0427	5.11524	5.08616	5.09325	6.5837	6.7759	6.78125	P	P	P	P	P	P	coding	NM_130752	Fgf21	RefSeq_NM	chr1	-	96082474	96083718	TAGGTTTCTTTGCCAACAACCAGATGGAACTCTCTATGGATCGCCTCACTTTGATCCTGA	1q22	Rattus norvegicus fibroblast growth factor 21 (Fgf21), mRNA [NM_130752]	ENSRNOT00000028490	170580	GO:0008083|GO:0005615	TC588041	Rn.81231
CUST_7920_PI421866198	1063.64	748.56	9.45284	10.1195	1372.32	917.331	901.252	774.93	733.244	737.505	9.63358	9.32923	9.39569	10.1422	10.1145	10.1017	P	P	M	P	P	P	coding	NM_001033709	Alg6	RefSeq_NM	chr5	+	120404085	120453774	GCTGGTAAAATGAATGCATTGTGTTTTACTTTCACAGGAAAGCTACTTCTTTAGTCTCTG	5q33	Rattus norvegicus asparagine-linked glycosylation 6 homolog (yeast, alpha-1,3,-glucosyltransferase) (Alg6), mRNA [NM_001033709]	ENSRNOT00000012052	362547	GO:0006487|GO:0008150|GO:0003674|GO:0004576|GO:0016757|GO:0046527|GO:0005575|GO:0005783|GO:0016020|GO:0016021	TC574786	Rn.104225
CUST_14548_PI421866198	26168	13703.1	14.1741	14.2427	25845	27024.4	25634.5	14068.6	13203.4	13837.3	13.8669	14.3387	14.3168	14.2536	14.221	14.2536	P	P	P	P	P	P	coding	NM_001109908	Eno1	RefSeq_NM	chr5	+	167394130	167405516	TCATGTGATCAGTCTGAATCATTGTTTCTGTCACCTGACTTTCCAGCTAGTGTCTGGAGC		enolase 1, (alpha) isoform 2		24333
CUST_15088_PI421866198	3317.3	1272.29	11.1	10.8961	4129.85	3136.16	2685.9	1252.17	1249.02	1315.68	11.1646	11.1509	10.9845	10.8512	10.9011	10.9359	P	P	P	P	P	P	coding	NM_001031663	LOC500419	RefSeq_NM	chr5	+	34210398	34233936	GAATGATTATGAGACTGTGTATGGGTCTATTTTCCCCAAGACATGAGAATTGTAATGTTT	5q13	Rattus norvegicus similar to RIKEN cDNA 2410005O16 (LOC500419), mRNA [NM_001031663]	ENSRNOT00000036050	500419	GO:0005488	TC577627	Rn.205878
CUST_13642_PI421866198	87.4561	118.556	6.02151	7.35719	117.253	75.1218	69.9933	113.422	117.839	124.407	6.44901	5.78442	5.83111	7.22339	7.36925	7.47891	P	P	P	P	P	P	coding	NM_001024739	Tekt3	RefSeq_NM	chr10	+	49239760	49273714	ATCTCAGCACCTGAATGAGTGTTAATATAGTCACTATTAAAGGGTTGTGTTGACAGAAAC	10q23	Rattus norvegicus tektin 3 (Tekt3), mRNA [NM_001024739]	ENSRNOT00000038276	287392	GO:0000226|GO:0005874	TC577413	Rn.11745
CUST_733_PI421866198	5450.66	220.474	11.8238	8.31596	6596.45	4764.5	4991.01	222.989	227.54	210.892	11.8366	11.7509	11.8838	8.28981	8.38415	8.27391	P	P	P	P	P	P	coding	NM_053991	Vip	RefSeq_NM	chr1	+	36361512	36369593	GGCTTCCTTTGCTGAAAGTACATTTGTAGACACAACTATTTTTCCAATGTGATTGTATGA		vasoactive intestinal peptide		117064
CUST_11573_PI421866198	544.805	55.5753	8.45704	6.18033	814.3	411.149	408.966	62.3322	55.3956	48.9982	8.93285	8.17906	8.25921	6.29357	6.18309	6.06432	P	P	P	P	P	P	coding	NM_020094	Kcnip2	RefSeq_NM	chr1	-	251008675	251032402	GCTCTTCTATCTATTTTGTAAAATAAGACATCAGATCCAATAAAACACACGGCTATGCAC	1q54	Rattus norvegicus Kv channel-interacting protein 2 (Kcnip2), transcript variant a, mRNA [NM_020094]	ENSRNOT00000024709	56817	GO:0006811|GO:0006813|GO:0051291|GO:0005244|GO:0005267|GO:0005509|GO:0005515|GO:0030955|GO:0008076|GO:0016020|GO:0030425	TC583532	Rn.98384
CUST_7140_PI421866198	36697.6	8318.49	14.7054	13.5635	39016.6	35664.7	35411.5	8620.64	8165.88	8168.96	14.5465	14.7596	14.8101	13.588	13.5564	13.5462	P	P	P	P	P	P	coding	NM_001007647	MGC94464	RefSeq_NM	chr4	-	105664598	105671321	GACCCTCCCTGATTCTCCAGAACAGACTGCAAACATGCAAATTAGAATTCTTTTAATAGA	4q33	Rattus norvegicus similar to RIKEN cDNA 2500002L14	EST C77350 (MGC94464), mRNA [NM_001007647]	ENSRNOT00000016699	297337	GO:0006512|GO:0005515|GO:0008270|GO:0046872	TC577215
CUST_8374_PI421866198	282.791	177.868	7.66954	7.98257	268.779	296.532	283.062	197.634	178.291	157.68	7.52807	7.72636	7.75419	8.10404	8.01234	7.83132	P	P	P	P	P	P	coding	NM_001102587	Cxcr6	RefSeq_NM	chr8	+	128569563	128570618	AATTCCAAGACTTGTTCTGCCTCCCACAATGCAGAGACCACCAGTATGTTCCAATTGTAG		chemokine receptor CXCR6		100124593
CUST_6274_PI421866198	2988.75	1492.78	10.9671	11.1153	3175.26	2895.51	2895.47	1604.3	1438.46	1435.6	10.7751	11.0223	11.104	11.1884	11.0946	11.0629	P	P	P	P	P	P	coding	NM_001107872	RGD1306746	RefSeq_NM	chr4	+	120625442	120654117	CCTGAGAGCTCCAATCATACTCTTTATCCTGATAACAAATAAAGTACAATGTCACTAGTT		hypothetical protein LOC312511		312511
CUST_290_PI421866198	35307.6	11919.9	14.6068	14.0572	50300	27845.7	27777.2	11707.5	11206.4	12845.8	14.9618	14.4035	14.455	14.0246	13.9985	14.1485	P	P	P	P	P	P	coding	NM_001011999	Morf4l1	RefSeq_NM	chr8	-	95006475	95027449	CGTGTAGCTACAGTTTTATGGAAAAGTCAATCTTGTAGGAGTTGTTTTTCAGATCTTCAA	8q31	Rattus norvegicus mortality factor 4 like 1 (Morf4l1), mRNA [NM_001011999]	ENSRNOT00000019471	300891	GO:0001558|GO:0006333|GO:0006338|GO:0006350|GO:0006355|GO:0008283|GO:0016568|GO:0003682|GO:0005515|GO:0000785|GO:0005634|GO:0016585	TC644902	Rn.156201
CUST_13078_PI421866198	22.8422	48.0638	4.32447	5.95352	27.8057	18.411	22.3098	47.3043	50.633	46.2542	4.68011	3.91188	4.38141	5.85424	6.03928	5.96704	P	P	P	P	P	P	coding	NM_001105780	Sec24a	RefSeq_NM	chr10	-	37208602	37283895	GGGAAGAACATAAAGTAACTGTCAAGCTTTAAAGTCTGTCAGTATTTTCTCTACTTGAAC		SEC24 family, member A		287275
CUST_6121_PI421866198	4542.71	1777.94	11.5516	11.3699	5678.08	3978.17	3971.89	1884.71	1686.61	1762.5	11.6154	11.4886	11.5508	11.4335	11.3238	11.3522	P	P	P	P	P	P	coding	NM_001108338	Fbxo21	RefSeq_NM	chr12	-	39719653	39753892	CGTGTAAGTTGGCATTTGGGCACTTTCTATTTTTCTAAAAATGTGTTTGGATCCTGTACT		F-box protein 21		360818
CUST_3197_PI421866198	391.759	134.889	8.10297	7.54651	340.555	415.481	419.242	142.208	141.785	120.674	7.81541	8.19416	8.29935	7.55966	7.64912	7.43076	P	P	P	P	P	P	coding	NM_001109250	Kbtbd8	RefSeq_NM	chr4	+	129486937	129498495	GAATGACTGTGTATGTGTGGCTTCTCCTAATCTCTTTGTAAACTTTGTCAACCAATATAT		kelch repeat and BTB (POZ) domain containing 8		500262
CUST_4909_PI421866198	971.093	204.448	9.32048	8.20172	1271.99	831.592	809.697	207.605	185.283	220.455	9.53347	9.19007	9.23792	8.18181	8.07568	8.34768	P	P	P	P	P	P	coding	NM_001108539	Hace1	RefSeq_NM	chr20	+	49856039	49973091	TGTGCTCGGTTTCATGTGTGTATATATACTGTGTGGTCTCAGTTTTTCTTATGCCTTAAT		HECT domain and ankyrin repeat containing, E3		361866
CUST_13157_PI421866198	594.809	354.318	8.64341	9.0273	731.302	529.609	523.515	347.556	356.586	358.812	8.80133	8.52638	8.60251	8.94878	9.0565	9.07662	P	P	P	P	P	P	coding	NM_001025291	Mbp	RefSeq_NM	chr18	+	79025588	79057329	AGTATGGCTGGACAGAAGCACCTACTGTTCTTGGATATTGAAATAAAATAATAAACTTGC	18q12.3	Rattus norvegicus myelin basic protein (Mbp), transcript variant 1, mRNA [NM_001025291]	ENSRNOT00000022303	24547	GO:0006955|GO:0007268|GO:0007417|GO:0008366|GO:0042552|GO:0050771|GO:0019911|GO:0043209|GO:0043218	TC612262	Rn.63285
CUST_5169_PI421866198	33.0994	1134.99	4.81732	10.7238	29.5641	37.7564	31.9777	1155.86	1133.96	1115.14	4.75238	4.86752	4.83204	10.7223	10.7531	10.6959	P	P	P	P	P	P	coding	NM_001166354		RefSeq_NM	chr20	+	4339503	4349053	GGGACATCTCCTTCTATAACATGAGTGACATGTCCCACATTTTCTCCTTCCACAAGGCTT				NA
CUST_9232_PI421866198	44.1739	25.7944	5.13974	4.91609	60.4546	37.9251	34.142	21.1985	25.6373	30.5475	5.63517	4.87412	4.90994	4.56332	4.90794	5.277	P	P	P	P	P	P	coding	NM_176076	S100vp	RefSeq_NM	chr2	-	183734038	183737388	ACATTGTGTGTGTGGGTGCAAATTTCAGGCGAATAAAATCTTCACACCAGTGCTCTCAAC	2q34	Rattus norvegicus S100 calcium-binding protein, ventral prostate (S100vp), mRNA [NM_176076]	ENSRNOT00000023564	295176	GO:0005509	TC615861	Rn.54023
CUST_14161_PI421866198	35006.1	13135.1	14.6469	14.1831	41168.1	31959.7	31890.4	13831	12775.8	12798.6	14.6394	14.632	14.6693	14.2326	14.1712	14.1456	P	P	P	P	P	P	coding	NM_001013107	Dazap2	RefSeq_NM	chr7	+	139362247	139367387	ATGGAAGTTCAGCGTTGTATGTCTCTCTACACTGTGGTGCACTTAACTTGTGGATTTTTT	7q36	Rattus norvegicus DAZ associated protein 2 (Dazap2), mRNA [NM_001013107]	ENSRNOT00000006239	300235	GO:0005515|GO:0005667	TC590645	Rn.107901
CUST_1648_PI421866198	89.2631	24.0696	6.00312	4.79045	49.8169	142.606	75.3665	29.4735	22.3832	20.3521	5.40325	6.68189	5.92423	5.08458	4.67681	4.60995	P	P	P	P	P	P	coding	NM_022683	Cul5	RefSeq_NM	chr8	-	57080786	57132486	TGATGGCAATCCCTTCATGTTGCACACTCTTTAACAGCATGCTGTTTTGTGGAGAAAATT	8q24	Rattus norvegicus cullin 5 (Cul5), mRNA [NM_022683]	ENSRNOT00000010956	64624	GO:0000074|GO:0000082|GO:0000209|GO:0006512|GO:0007049|GO:0007050|GO:0008283|GO:0008285|GO:0008629|GO:0004842|GO:0004872|GO:0005262|GO:0005515|GO:0016931|GO:0031466	TC575123	Rn.163001
CUST_13685_PI421866198	919.462	1244.23	9.26842	10.8661	1102.82	842.104	813.459	1264.8	1181.77	1286.12	9.34432	9.21448	9.24647	10.8623	10.8235	10.9124	P	P	P	P	P	P	coding	NM_001106112	Gmnn	RefSeq_NM	chr17	+	47372315	47380559	GTGCTGGAATCCAGGAGTCCTGGGGTTACTAATACATTAAAAACAGATAGTATGTATTTT		geminin		291137
CUST_4742_PI421866198	2617.83	600.908	10.7738	9.79497	2946.18	2645.78	2261.54	629.418	583.576	589.73	10.6921	10.8885	10.7406	9.8302	9.77712	9.7776	P	P	P	P	P	P	coding	NM_053321	Ptafr	RefSeq_NM	chr5	-	152565687	152587342	TTGCCACTGGTTTGCAATATCCATTTACCACAGTAGGTTTGCTTAATAAACATTTTTCTC	5q36	Rattus norvegicus platelet-activating factor receptor (Ptafr), mRNA [NM_053321]	ENSRNOT00000017687	58949	GO:0001816|GO:0006935|GO:0006954|GO:0007165|GO:0007186|GO:0048015|GO:0004872|GO:0004992|GO:0005543|GO:0005887|GO:0016020|GO:0016021	TC574442	Rn.10137
CUST_8652_PI421866198	2290.93	1225.52	10.5077	10.8422	3298	1941.97	1632.83	1214.23	1203.3	1259.05	10.828	10.4416	10.2535	10.8039	10.8475	10.8751	P	P	P	P	P	P	coding	NM_001107359	Papd1	RefSeq_NM	chr17	-	61847983	61868867	CATTGTGTTCTGTGTTCTGGTCAGATATGTAGAATTGTGGATATATTGTACTTTCAACTC		PAP associated domain containing 1		307050
CUST_14649_PI421866198	77.3447	272.177	5.87904	8.63329	98.1965	69.1213	64.7164	263.697	269.423	283.411	6.24131	5.66282	5.73299	8.54933	8.6342	8.71634	P	P	P	P	P	P	coding	NM_001025044	LOC499980	RefSeq_NM	chr4	+	9235842	9304850	CCGTGTAGTGACTACACTTCAGGAATGTACAGTAGACAAGATGCTATAAAAGTTTAAAAT		hypothetical protein LOC499980		499980
CUST_2800_PI421866198	30232.5	9440.84	14.3645	13.7499	40364	25350.3	24983.2	9431.28	9360.16	9531.07	14.5962	14.2326	14.2648	13.7206	13.7653	13.7638	P	P	P	P	P	P	coding	NM_001009290	Ndufc2	RefSeq_NM	chr1	+	154635888	154642112	ACCACAACCTGAATATTTTCTGAATTTTATGGGATGTCTTTCTGTGACAGTGAAGTTTAG	1q32	Rattus norvegicus NADH dehydrogenase (ubiquinone) 1, subcomplex unknown, 2 (Ndufc2), mRNA [NM_001009290]	ENSRNOT00000016509	293130	GO:0006120|GO:0008137|GO:0005624|GO:0005743	TC609082	Rn.62471
CUST_7612_PI421866198	129.313	36.6373	6.55684	5.50522	163.036	117.164	107.74	37.2617	38.2322	34.4178	6.86306	6.39177	6.41568	5.46324	5.58181	5.47062	P	P	P	P	P	P	coding	NM_001108090	Ccdc59	RefSeq_NM	chr7	+	44496240	44502624	TCAGTGATGTGAACATGTTTCCATTGCTTACTGGAAACTAACTTTAGATCCTTGCCTGGC		coiled-coil domain containing 59		314799
CUST_9600_PI421866198	784.145	520.245	9.01004	9.5879	1055.34	662.788	634.309	509.391	504.877	546.469	9.2794	8.85757	8.89315	9.52734	9.57541	9.66096	P	P	P	P	P	P	coding	NM_001037768	Nagk	RefSeq_NM	chr4	+	117989936	117997260	GCCAACACTGAGTGTTGGGAGATTTCTCTTTTTTAAAAACACATGAGAAAATAAATGCAC	4q34	Rattus norvegicus N-acetylglucosamine kinase (Nagk), mRNA [NM_001037768]	ENSRNOT00000018839	297393	GO:0006044|GO:0006051|GO:0000166|GO:0005515|GO:0005524|GO:0009384|GO:0016301|GO:0016740|GO:0045127|GO:0005625	TC612855	Rn.105985
CUST_12009_PI421866198	59.49	23.9446	5.53234	4.75048	39.9007	71.0747	67.4947	22.9576	16.8965	31.9798	5.11269	5.70139	5.78294	4.70157	4.19905	5.35082	P	P	P	P	P	P	coding	NM_017252	Pou3f4	RefSeq_NM	chrX	+	99214445	99215723	CTCTAGCTTGCTAGCTCTTCCTTTCTTTCACAGGGGTTTCTAACTTCTTATGACTTATGT	Xq31	Rattus norvegicus POU domain, class 3, transcription factor 4 (Pou3f4), mRNA [NM_017252]	ENSRNOT00000003724	29589	GO:0006355|GO:0006366|GO:0007605|GO:0009887|GO:0003677|GO:0003680|GO:0003690|GO:0003700|GO:0005634	TC579258	Rn.33030
CUST_5331_PI421866198	91.7688	41.8085	6.09992	5.72309	115.42	86.5713	73.3148	37.305	41.5113	46.6094	6.42983	5.98011	5.88981	5.4671	5.72268	5.9795	P	P	P	P	P	P	coding	NM_152848	Ly49i2	RefSeq_NM	chr4	-	168339390	168364012	CTGTGGATGGGAGGACTGATTGTGGTTATGTCTTGACTGTTAATAAATAAAATGATTTTG	4q42	Rattus norvegicus Ly49 inhibitory receptor 2 (Ly49i2), mRNA [NM_152848]		260324	GO:0009968|GO:0004872|GO:0005529	TC578237	Rn.86417
CUST_2221_PI421866198	25.6518	14.8129	4.47394	3.99449	31.8586	23.3755	21.7213	16.4458	14.7505	13.2425	4.84637	4.2302	4.34526	4.14158	3.96949	3.87239	P	P	P	P	P	P	coding	NM_023025	Cyp2j4	RefSeq_NM	chr5	-	116702370	116729722	GGGATCTTTCCCAACTCAGAGGCATGCAAAACAAATGATATAAAATCAATTACCTAGTTT	5q33	Rattus norvegicus cytochrome P450, family 2, subfamily J, polypeptide 4 (Cyp2j4), mRNA [NM_023025]	ENSRNOT00000012977	65210	GO:0006118|GO:0006690|GO:0008016|GO:0003958|GO:0005506|GO:0008392|GO:0016712|GO:0020037|GO:0046872|GO:0005615|GO:0005792|GO:0016020	TC576077	Rn.44992
CUST_10911_PI421866198	2598.24	1200.35	10.7685	10.8089	2583.66	2662.38	2548.66	1272.53	1143.49	1185.02	10.5028	10.8976	10.9051	10.8693	10.7709	10.7864	P	P	P	P	P	P	coding	NM_016988	Acp2	RefSeq_NM	chr3	+	75559521	75568415	ATATAAATGGCTCATTTTATATGGATCACCCAACAGCAAAGTTTCCCTCTGACTGAGGCC	3q24	Rattus norvegicus acid phosphatase 2, lysosomal (Acp2), mRNA [NM_016988]	ENSRNOT00000018620	24162	GO:0001501|GO:0007040|GO:0007268|GO:0010033|GO:0001784|GO:0003993|GO:0004721|GO:0016787|GO:0005764|GO:0005765|GO:0016021|GO:0019717	TC576547	Rn.9816
CUST_7399_PI421866198	123.724	111.17	6.53052	7.25679	123.997	126.846	120.329	103.91	105.87	123.731	6.51888	6.50884	6.56384	7.10154	7.20022	7.46861	P	P	P	P	P	P	coding	NM_133393	Lfng	RefSeq_NM	chr12	-	14497703	14505723	CCTCTCCAAAGTAGAGAGAAAGTCGCCCATAGTGGGTGTGTCTGTAAATATTGTGACAGT	12q11	Rattus norvegicus lunatic fringe gene homolog (Drosophila) (Lfng), mRNA [NM_133393]	ENSRNOT00000001682	170905	GO:0007275|GO:0007386|GO:0008593|GO:0009887|GO:0016757|GO:0005576|GO:0005615|GO:0016020|GO:0016021	TC577058	Rn.127809
CUST_6591_PI421866198	353.293	335.219	7.94823	8.94122	406.636	334.541	318.702	330.126	336.251	339.281	8.03176	7.8952	7.91772	8.86651	8.96546	8.99167	P	P	P	P	P	P	coding	NM_019167	Spnb3	RefSeq_NM	chr1	+	207318257	207358896	TGTGAGTTGTTCAGGAGTAGCCACATCCTTGAGTCTATCCAAGGAGGTGATTAAACAGCT	1q42	Rattus norvegicus spectrin beta 3 (Spnb3), mRNA [NM_019167]	ENSRNOT00000026573	29211	GO:0016081|GO:0016192|GO:0017158|GO:0051016|GO:0003779|GO:0005200|GO:0005737|GO:0005856|GO:0008091|GO:0016020|GO:0016363	TC573617	Rn.20389
CUST_11301_PI421866198	571.415	93.2453	8.60121	6.99058	672.177	512.456	529.611	91.3601	95.4929	92.883	8.69881	8.4811	8.6237	6.8956	7.0411	7.03505	P	P	P	P	P	P	coding	NM_001005900	Hcst	RefSeq_NM	chr1	-	85369348	85371383	GGGTAGGGAGCGTGGGAATGCATTTTCTTCCGGACTAGAATAAAGCATTCAAATACCTCT		hematopoietic cell signal transducer		474146
CUST_13377_PI421866198	7354.48	3990.45	12.2722	12.5292	7764.28	6868.45	7430.73	4106.6	4036.14	3828.63	12.064	12.281	12.4717	12.5493	12.5707	12.4676	P	P	P	P	P	P	coding	NM_031325	Ugdh	RefSeq_NM	chr14	+	45542780	45570961	GTACCTGCTTGTCACATTTGCACCTATGAGTCAAGATATGTTTGTTACCTTTATTTTGAT	14p11	Rattus norvegicus UDP-glucose dehydrogenase (Ugdh), mRNA [NM_031325]	ENSRNOT00000003691	83472	GO:0006011|GO:0006024|GO:0006065|GO:0006118|GO:0010003|GO:0003979|GO:0009055|GO:0016491|GO:0051287|GO:0005829	TC575777	Rn.3967
CUST_8109_PI421866198	146.073	100.255	6.74256	7.1031	106.882	180.792	150.546	105.166	102.063	93.5346	6.34018	7.02667	6.86082	7.11938	7.14369	7.04624	P	P	P	P	P	P	coding	NM_001034128	Pald	RefSeq_NM	chr20	-	28682110	28718682	TGTTCCAGATGTCACTTCCTCCTTGTCATCAGTCACAGCCTACCATCTTATACTGAGGTA		paladin		294508
CUST_12668_PI421866198	131752	137400	16.9939	17.0895	147877	121860	125518	134892	131793	145514	17.0838	16.9083	16.9896	17.0262	17.0129	17.2294	P	P	P	P	P	P	coding	NM_017160	Rps6	RefSeq_NM	chr5	-	106165611	106168472	TTCGCTGAGAGCTTCTACTTCTAAATCTGAGTCCAGTCAAAAATAAGTCTTTAAAGAGTA	5q32	Rattus norvegicus ribosomal protein S6 (Rps6), mRNA [NM_017160]	ENSRNOT00000010383	29304	GO:0006412|GO:0042593|GO:0003723|GO:0003735|GO:0005622|GO:0005737|GO:0005840|GO:0005843	TC624664	Rn.34341
CUST_12917_PI421866198	2266.6	1122.1	10.5653	10.7065	2694.33	2099.65	2005.82	1073.97	1134.86	1157.47	10.5731	10.5633	10.5593	10.611	10.7543	10.7543	P	P	P	P	P	P	coding	NM_030985	Agtr1a	RefSeq_NM	chr17	-	40629317	40684982	CAGTCTGCCTTGCTCTCTAAAAATATATATTCTCCACATACGTGAACATCTTTATCTCTA	17p12	Rattus norvegicus angiotensin II receptor, type 1 (AT1A) (Agtr1a), mRNA [NM_030985]	ENSRNOT00000038532	24180	GO:0001568|GO:0001822|GO:0001921|GO:0006885|GO:0007165|GO:0007186|GO:0007200|GO:0008217|GO:0042756|GO:0001584|GO:0001596|GO:0004872|GO:0004945|GO:0004947|GO:0005515|GO:0017046|GO:0005737|GO:0005768|GO:0005794|GO:0005886|GO:0012505|GO:0016021|GO:0030425|GO:0031410	TC582285	Rn.9814
CUST_7473_PI421866198	22516.7	2446.22	13.9104	11.8286	26695.4	17659.5	23195.2	2609.1	2423.82	2305.73	13.9367	13.6666	14.1278	11.9022	11.8422	11.7416	P	P	P	P	P	P	coding	NM_001107622	Rhobtb1	RefSeq_NM	chr20	-	20089810	20166069	TGATTCGCCTTTAACCATGACGGTTCCTGTTTTTTATTTCACAGAAAGCCAATAAAATTG		Rho-related BTB domain containing 1		309722
CUST_3454_PI421866198	11776.9	751.8	12.9441	10.1267	15204.8	10514.9	9610.92	759.071	704.298	792.03	13.0689	12.9239	12.8394	10.1088	10.0572	10.2142	P	P	P	M	P	P	coding	NM_138849	Bk	RefSeq_NM	chr1	-	176599607	176666482	TTGTCCTCTGTGATGGGGAGTTATCTGTTGTTGAAATAAAAGATTATTTATTTGTGACCC	1q35	Rattus norvegicus brain and kidney protein (Bk), mRNA [NM_138849]	ENSRNOT00000023090	192189	GO:0006810|GO:0019933|GO:0005215|GO:0005802|GO:0008021|GO:0016020	TC613864	Rn.31973
CUST_10244_PI421866198	2265.74	7620.75	10.4397	13.4471	3611.31	1618.94	1566.96	7659.48	7658.05	7544.73	10.9614	10.1674	10.1903	13.4315	13.4732	13.4364	P	P	P	P	P	P	coding	NM_012677	Ton	RefSeq_NM	chr1	-	94471692	94475839	TGCTAAACCCAAAACACCGGCAATCTATGCCAAACTTATTAAGTTCACCTCCTGGATAAA	1q22	Rattus norvegicus tonin (Ton), mRNA [NM_012677]	ENSRNOT00000025701	24841	GO:0006508|GO:0004293|GO:0008233|GO:0008236|GO:0008270|GO:0046872	TC580563	Rn.9882
CUST_1234_PI421866198	6419.56	745.61	12.0614	10.1139	7512.44	5903.6	5842.64	790.708	709.356	736.765	12.0252	12.0557	12.1034	10.1726	10.0685	10.1007	P	P	P	P	P	P	coding	NM_001109564	Ppp1r3d	RefSeq_NM	chr3	-	167505677	167508749	CTCACTGAGTTGTGTTTTACTGCCTGTCATTTAAAGTCATTTTACTCAAGCCTGAATATT		protein phosphatase 1, regulatory subunit 3D		689995
CUST_9117_PI421866198	11627.4	4597.18	12.9537	12.7161	13317.6	10823.8	10740.7	4781.92	4522.93	4486.69	12.8816	12.9706	13.0089	12.7456	12.7174	12.6853	P	P	P	P	P	P	coding	NM_001107248	Vcl	RefSeq_NM	chr15	-	3478213	3576911	GCTAGGACTTACATGCAAATGTTTTCTGCCTCTTCTTTCGTTCTGTTTAAAACAATAAAG		vinculin		305679
CUST_5432_PI421866198	1974.87	173.261	10.3351	7.93989	2627.27	1629.48	1667.87	180.105	168.792	170.886	10.5393	10.1765	10.2896	7.94134	7.91962	7.9587	P	P	P	P	P	P	coding	NM_019304	Dgkb	RefSeq_NM	chr6	+	56715326	57479656	GCCTTTTGTTCTGTGAAAGACAGAAATCACATCCTTAAACCAGCCAATTGAATTGAATTA	6q21	Rattus norvegicus diacylglycerol kinase, beta (Dgkb), mRNA [NM_019304]	ENSRNOT00000037145	54248	GO:0006118|GO:0007205|GO:0007242|GO:0004143|GO:0005509|GO:0005524|GO:0008270|GO:0009055|GO:0016740|GO:0019992|GO:0020037|GO:0005624|GO:0005886		Rn.11413
CUST_13012_PI421866198	5840.88	3321.71	11.9164	12.2755	7225.85	4973.78	5323	3404.14	3382.15	3178.85	11.9707	11.8069	11.9717	12.2872	12.3262	12.2132	P	P	P	P	P	P	coding	NM_001024802	Tparl	RefSeq_NM	chr14	-	34265574	34290800	GGAATGAGTATTACCACGATATCAGTAACAAACAGGAAGACTTGCTGGCTAGGTCCGTTC	14p11	Rattus norvegicus TPA regulated locus (Tparl), mRNA [NM_001024802]	ENSRNOT00000003010	364137	GO:0005615|GO:0016020|GO:0016021	TC611486	Rn.2779
CUST_4868_PI421866198	834.146	157.256	9.10618	7.78392	1094.59	726.001	681.846	163.519	158.52	149.728	9.33128	8.99989	8.98737	7.79148	7.82123	7.73904	P	P	P	P	P	P	coding	NM_001108569	Gbp5	RefSeq_NM	chr2	+	240428471	240447783	TTAAACGGTTTGTGACCATTCTAAGCCTGACCCTGTTTCTGGGTCTATTTGCTTTATTTC		guanylate binding protein 5		362050
CUST_10246_PI421866198	543.577	135.734	8.5295	7.54695	660.647	488.757	481.326	134.173	128.653	144.377	8.6763	8.42601	8.48619	7.46861	7.49021	7.68205	P	P	P	P	P	P	coding	NM_012675	Tnf	RefSeq_NM	chr20	+	3660999	3663617	GCCGTGACTGTAATCGCCCTACGGGTCATTGAGAGAAATAAAGTTCGCTTGGAAAAGAAA	20p12	Rattus norvegicus tumor necrosis factor (TNF superfamily, member 2) (Tnf), mRNA [NM_012675]	ENSRNOT00000001110	24835	GO:0000060|GO:0000122|GO:0001775|GO:0001932|GO:0006006|GO:0006915|GO:0006917|GO:0006927|GO:0006952|GO:0006954|GO:0006959|GO:0007165|GO:0007275|GO:0008283|GO:0008284|GO:0008285|GO:0008624|GO:0008625|GO:0009612|GO:0009887|GO:0019722|GO:0030316|GO:0042127|GO:0042742|GO:0043065|GO:0043066|GO:0043123|GO:0045123|GO:0045670|GO:0045840|GO:0045941|GO:0045944|GO:0045994|GO:0046325|GO:0046330|GO:0050729|GO:0050806|GO:0050900|GO:0051023|GO:0051092|GO:0051222|GO:0005125|GO:0005164|GO:0005515|GO:0005615|GO:0005886|GO:0005887|GO:0016021|GO:0030141	TC582398	Rn.2275
CUST_1874_PI421866198	570.767	277.902	8.61058	8.6571	633.213	538.584	540.504	298.171	257.925	277.611	8.6208	8.5565	8.65443	8.71463	8.57201	8.68466	P	P	P	P	P	P	coding	NM_001135708	Urb2	RefSeq_NM	chr19	+	54212366	54235676	CTGCTAGTTCCCGCCTCAGTTTGAGAAATTGATTACAAATATTTTCCTACTCAGTTAAAA		URB2 ribosome biogenesis 2		292087
CUST_9573_PI421866198	267.741	47.0397	7.58402	5.92176	301.871	240.855	260.498	49.3453	44.8016	46.9721	7.67308	7.43784	7.64116	5.92139	5.85229	5.99159	P	P	P	P	P	P	coding	NM_012745	Klrd1	RefSeq_NM	chr4	+	166867720	166879170	CTCAGTGTTACTACGTTTTTATCTTGCATCTGCAGGATTTCTGTTCACTAACATATCATT	4q42	Rattus norvegicus killer cell lectin-like receptor, subfamily D, member 1 (Klrd1), mRNA [NM_012745]		25110	GO:0007166|GO:0004872|GO:0004888|GO:0005529|GO:0005615|GO:0005886	TC578909	Rn.6025
CUST_3488_PI421866198	23.427	20.4259	4.35797	4.53955	18.625	22.9926	28.6634	21.3383	20.7666	19.1729	4.18421	4.21007	4.67963	4.57611	4.54621	4.49634	P	P	P	P	P	P	coding	NM_001108749	Fam116b	RefSeq_NM	chr7	-	127486530	127498345	AGCAGTAAAATGACATTTGGAATGACAGTCTGGTCCCTGACTATTGGGGGATTCTGTGCT		hypothetical protein LOC362983		362983
CUST_6885_PI421866198	274.724	85.8431	7.62161	6.86883	296.631	269.521	258.021	93.5097	80.2578	83.7618	7.65093	7.58594	7.62796	6.93476	6.78242	6.88931	P	P	P	P	P	P	coding	NM_201990	Pgap1	RefSeq_NM	chr9	-	53263167	53337447	GCAGTCTAAGTGAAACTCCCGCTAGTTTCATAAGACTTTCTTTAGAAAGTGAGTTTTATA	9q31	Rattus norvegicus GPI deacylase (Pgap1), mRNA [NM_201990]	ENSRNOT00000017967	316400	GO:0006506|GO:0015031|GO:0015798|GO:0004518|GO:0016787|GO:0042578|GO:0005783|GO:0016020|GO:0016021	TC574491	Rn.205923
CUST_8932_PI421866198	50149.2	14442.3	15.2536	14.3107	48670.1	50425.6	51351.8	14952.4	14227.4	14147.2	14.9003	15.3618	15.4987	14.3405	14.3082	14.2835	P	P	P	P	P	P	coding	NM_001106806	Prkcsh	RefSeq_NM	chr8	+	21107040	21117476	GGGAGATGGATGTATGACTTGACCTGTGACCTCAGAACAATAAATGTGACTTGTCCACAC		protein kinase C substrate 80K-H		300445
CUST_10107_PI421866198	755.941	564.037	8.96461	9.70331	984.247	597.957	685.618	614.811	540.848	536.453	9.18542	8.71288	8.99553	9.79908	9.67837	9.63249	P	P	P	P	P	P	coding	NM_013110	Il7	RefSeq_NM	chr2	+	96356082	96399830	CAGCAGCAGCAGCAGCAAAAAGAAGGTTAAGGCATCAACAAATGTAGTTAAATATGAATG	2q23	Rattus norvegicus interleukin 7 (Il7), mRNA [NM_013110]	ENSRNOT00000016091	25647	GO:0006955|GO:0006959|GO:0007267|GO:0008284|GO:0009887|GO:0030308|GO:0030890|GO:0043066|GO:0045453|GO:0045582|GO:0005125|GO:0005134|GO:0005139|GO:0005515|GO:0008083|GO:0005576|GO:0005615	TC579677	Rn.10793
CUST_3884_PI421866198	1669.51	755.099	10.1415	10.1332	1515.27	1813.9	1679.35	788.02	723.679	753.599	9.77924	10.3456	10.2997	10.1658	10.0964	10.1373	P	P	P	P	P	P	coding	NM_001109148	Mrps11	RefSeq_NM	chr1	+	134507835	134517222	AATTGCACACATTAAAGCAACCTACAACAACACACAGATCCAGGTAGTCTCTGCCACTAA		mitochondrial ribosomal protein S11		499185
CUST_4507_PI421866198	14591.9	4454.21	13.272	12.6756	16798.7	13892.4	13084.8	4494.3	4374.11	4494.23	13.2078	13.3198	13.2883	12.665	12.6747	12.687	P	P	P	P	P	P	coding	NM_001109071	Arl8a	RefSeq_NM	chr13	+	48108241	48117244	ACACTTTCAGCTCATATTTAACCTCTGTTTGGGAAAAAACGATCCTCGTAACTGTACATT		ADP-ribosylation factor-like 8A		498234
CUST_1231_PI421866198	117.158	62.2321	6.45477	6.36567	125.171	120.602	105.701	63.1697	61.3396	62.1868	6.53032	6.43911	6.39487	6.31832	6.34303	6.43566	P	P	P	P	P	P	coding	NM_001109566	LOC690079	RefSeq_NM	chr5	-	136044324	136045510	GCTATTGACAAGGAGGTCAGAGCCACCTGGTGAGAGGTTTAAAGCCACAGACTTAAAAAA		hypothetical protein LOC690079		690079
CUST_1451_PI421866198	341.762	71.7048	7.85506	6.58302	473.331	279.288	272.668	77.4009	67.9471	69.7662	8.21702	7.64253	7.70563	6.62274	6.51107	6.61525	P	P	P	P	P	P	coding	NM_001109505	Atg10	RefSeq_NM	chr2	-	21076288	21374627	GTCTCATAATGTTGCTGTGAGAACTATATGAAGTCATTAACACACAACTATTGAAACACG		autophagy-related 10		688555
CUST_11671_PI421866198	618.588	753.791	8.66848	10.1305	838.169	513.01	504.587	751.437	767.058	742.88	8.97308	8.48487	8.54748	10.0898	10.1854	10.1162	P	P	P	P	P	P	coding	NM_001105955	Aspm	RefSeq_NM	chr13	+	52811657	52860689	CATGGATACCTGGAGCAGTTTTTACTGTCAGTGTAAACTGTTTAGATATGACTTTGTGTA		asp (abnormal spindle) homolog, microcephaly		289054
CUST_4061_PI421866198	260.724	54.3713	7.55241	6.14687	245.728	269.434	267.011	57.1418	52.1275	53.8446	7.39591	7.58378	7.67754	6.1434	6.0933	6.20391	P	P	P	P	P	P	coding	NM_001130580	Eny2	RefSeq_NM	chr7	+	80299883	80308682	TCAACAGATACATGTTGAACACTCACAGCCAGACTTATTTCTAGCCTCACTACCCATATA		enhancer of yellow 2 homolog		685258
CUST_10070_PI421866198	4284.83	2012.78	11.4525	11.5504	5631.31	3674.1	3549.08	2038.34	1990.88	2009.12	11.603	11.3689	11.3857	11.5487	11.5607	11.5416	P	P	P	P	P	P	coding	NM_013130	Smad1	RefSeq_NM	chr19	+	30348885	30409345	GGTAACTCTGTTCATTATTCGCAGGTTTGAAGAAGATCTCTATCAGAATCCATTTCAAAG	19q11	Rattus norvegicus MAD homolog 1 (Drosophila) (Smad1), mRNA [NM_013130]	ENSRNOT00000025079	25671	GO:0000165|GO:0006350|GO:0006355|GO:0006357|GO:0007165|GO:0007179|GO:0007276|GO:0008285|GO:0009880|GO:0030509|GO:0030901|GO:0030902|GO:0042592|GO:0045944|GO:0003700|GO:0003702|GO:0005057|GO:0005515|GO:0016563|GO:0005622|GO:0005634|GO:0005667|GO:0016021	TC619491	Rn.10635
CUST_13980_PI421866198	19688	5170.54	13.7248	12.8834	18377.2	20646.2	20040.5	5457.47	5045.16	5008.99	13.3508	13.911	13.9127	12.9316	12.8758	12.8427	P	P	P	P	P	P	coding	NM_001025142	Trim35	RefSeq_NM	chr15	+	45730499	45748175	GTAACTTGTACCTGACTCGATCCTTCCCATTGTAAGACTATCGTGTGCAGTGAATGTGCT	15p12	Rattus norvegicus tripartite motif protein 35 (Trim35), mRNA [NM_001025142]	ENSRNOT00000012528	498538	GO:0005515|GO:0008270|GO:0046872|GO:0005622	TC618795	Rn.153980
CUST_11324_PI421866198	294.119	137.644	7.70912	7.57694	243.795	344.675	293.887	152.31	138.919	121.704	7.38644	7.93405	7.80687	7.67337	7.61345	7.444	P	P	P	P	P	P	coding	NM_001106495	Tmem85	RefSeq_NM	chr3	-	98211694	98216715	GAATGAATGTTACAGCCTGCCCTGCTAAACTCATAAAAGCTGGGTCTTTAAAGAAGGCAG		transmembrane protein 85		296049
CUST_4812_PI421866198	11405.3	3567.79	12.9295	12.3661	11198.9	11736.6	11280.5	3751.52	3494.36	3457.49	12.6068	13.0901	13.0915	12.4119	12.3679	12.3185	P	P	P	P	P	P	coding	NM_021757	Plrg1	RefSeq_NM	chr2	+	174780414	174796746	ATGCTCACTTGCAGAAAACATGGCTGCTTTGTATTTTACAATAAACTGCTCCCCATGTCC	2q34	Rattus norvegicus pleiotropic regulator 1, PRL1 homolog (Arabidopsis) (Plrg1), mRNA [NM_021757]	ENSRNOT00000009113	60376	GO:0006397|GO:0008380|GO:0003714|GO:0004871|GO:0005634|GO:0005681	TC577316	Rn.44181
CUST_7426_PI421866198	2468.76	1361.81	10.6277	10.9916	3517.91	2014.09	1874.3	1445.68	1273.14	1366.61	10.9168	10.5014	10.4648	11.051	10.9299	10.994	P	P	P	P	P	P	coding	NM_001107659	Sema5a	RefSeq_NM	chr2	+	84725091	85158599	TTTGCCTTGTTCAGTTGTATGTGAGTATTCAAATAAACCCTGCCATTTAGGAGACAATTA		semaphorin 5A		310207
CUST_4972_PI421866198	3197.74	1677	11.0382	11.2762	4116.92	2709.85	2766.44	1545.51	1627.45	1858.04	11.1587	10.9202	11.0357	11.1357	11.268	11.4249	P	P	P	P	P	P	coding	NM_001127681	Fam45a	RefSeq_NM	chr1	+	267417682	267441183	GAGGACTTGACATACGTTGTTTACTGGAGCTAACAACTGAAGATTAAATTTGCACTTTAT		hypothetical protein LOC308009		308009
CUST_10787_PI421866198	67662.3	68498.1	15.7939	16.2227	69154.3	66229.2	67603.3	71589	65262.4	68642.9	15.5648	15.8649	15.952	16.248	16.184	16.236	P	P	P	P	P	P	coding	NM_001106557	Edf1	RefSeq_NM	chr3	+	3727810	3732116	GGCCTGTGTGCCCCCTCAACCCATAACTGCTGTCAAACAAAGCAAAACCTTGGAAAGTGA		endothelial differentiation-related factor 1		296570
CUST_5705_PI421866198	4885.97	7326.92	11.6641	13.3892	5818.88	4538.08	4300.95	7418.39	7245.44	7316.94	11.6529	11.6787	11.6607	13.3803	13.3962	13.3912	P	P	P	P	P	P	coding	NM_001127546	Kdelr3	RefSeq_NM	chr7	-	117556568	117566504	ACACATTGACTGCTTGGAGGAAAACATTAGGACTGCACCTAAACTCTTGTTAAGTTTTAA		KDEL (Lys-Asp-Glu-Leu) endoplasmic reticulum		315131
CUST_3981_PI421866198	4803.72	224.11	11.6085	8.33672	6532.06	4208.57	3670.52	204.83	225.169	242.331	11.8216	11.5716	11.4324	8.15822	8.36773	8.48422	P	P	P	P	P	P	coding	NM_053440	Stmn2	RefSeq_NM	chr2	-	95284902	95332686	TCTTCTTGTATGTCATTGTGAGCAAACTGTGATGAATAAAGAATTGGAGTTCTGTGAACT	2q23	Rattus norvegicus stathmin-like 2 (Stmn2), mRNA [NM_053440]		84510	GO:0007242|GO:0030182|GO:0005515|GO:0005624|GO:0005625|GO:0005794|GO:0016020|GO:0030426	TC600341	Rn.34335
CUST_11421_PI421866198	14904	791.522	13.2481	10.2062	22429.2	11175.1	11107.7	816.222	767.292	791.052	13.664	13.014	13.0662	10.2192	10.186	10.2134	P	P	P	P	P	P	coding	NM_001001508	Prg1	RefSeq_NM	chr2	-	213686579	213727831	GTACAGATCAAAGCTATCGTGTGAGTATATTGTGCTGGCATCATAGAAATAAAGATTAGA	2q41	Rattus norvegicus plasticity related gene 1 (Prg1), mRNA [NM_001001508]		295401	GO:0007409|GO:0046839|GO:0042577|GO:0005887|GO:0009897	NP813550	Rn.58355
CUST_7894_PI421866198	625.309	260.418	8.748	8.55641	593.638	666.949	615.342	244.805	312.409	224.04	8.52604	8.87202	8.84595	8.43747	8.8627	8.36906	P	P	P	P	P	P	coding	NM_057136	Epn1	RefSeq_NM	chr1	-	67480002	67496066	GGCTTCCCCAATTTCTGCTCCCTGGGAGATCAGTGTTGTGAGTGCATGTGAAATGGGGGG	1q12	Rattus norvegicus Epsin 1 (Epn1), mRNA [NM_057136]	ENSRNOT00000021286	117277	GO:0006897|GO:0008289|GO:0005634	TC599159	Rn.30007
CUST_6137_PI421866198	7499.34	2509.85	12.2906	11.8656	8616.83	6966.29	6914.92	2603.5	2428.08	2497.98	12.2113	12.305	12.3556	11.8967	11.8438	11.8562	P	P	P	P	P	P	coding	NM_001077683	MGC156832	RefSeq_NM	chr6	+	137983973	137986434	CTCCCATTCAAGCCACAGATTGCTGAAAAGTCACTTAAAATAGTTGCATCCTATTTAAGT	6q32	Rattus norvegicus similar to BTB/POZ domain containing protein 6 (MGC156832), mRNA [NM_001077683]	ENSRNOT00000019768	690367	GO:0005515	TC590331	Rn.6057
CUST_5970_PI421866198	1743.05	2729.29	10.204	11.9913	1549.98	1826.5	1852.67	2927.02	2690.2	2570.65	9.80352	10.3606	10.4479	12.0689	12.0008	11.9043	P	P	P	P	P	P	coding	NM_019243	Ptgfrn	RefSeq_NM	chr2	-	196091504	196162950	CACTCGCTACTGTCGGGGGTCTTTTTCTCTTTCTTTTCTTTTTTAGCTTCACTGATGGCA	2q34	Rattus norvegicus prostaglandin F2 receptor negative regulator (Ptgfrn), mRNA [NM_019243]	ENSRNOT00000021162	29602	GO:0017148|GO:0005515|GO:0005615|GO:0005783|GO:0016020|GO:0016021	TC584691	Rn.6332
CUST_10979_PI421866198	173.596	86.9604	6.97962	6.8822	196.596	166.456	157.735	102.545	80.3192	78.017	7.10977	6.90676	6.92233	7.08148	6.78412	6.78099	P	P	P	P	P	P	coding	NM_001014048	Ctdspl2	RefSeq_NM	chr3	+	108742713	108796435	GAGAATGCAGGACCCTTTTGGACTAAGACAAAAACATTGCCATTACTGTTGAAATTTTGC		CTD (carboxy-terminal domain, RNA polymerase II,		311368
CUST_11077_PI421866198	111.275	178.576	6.3917	7.99097	93.5265	130.481	109.818	186.6	182.571	166.556	6.17925	6.55126	6.44458	8.00506	8.05172	7.91614	P	P	P	P	P	P	coding	NM_001017988	Asb16	RefSeq_NM	chr10	+	91329705	91347594	AACTTTAGAGAGGTTGGGCCTGATTTCCTTGTCCCATTGTTCCTCAATACCTTGACAGCT	10q32.1	Rattus norvegicus ankyrin repeat and SOCS box-containing 16 (Asb16), mRNA [NM_001017988]	ENSRNOT00000028383	303566		TC579828	Rn.46012
CUST_3589_PI421866198	750.42	408.131	9.0015	9.23745	636.133	814.88	800.247	441.344	388.977	394.073	8.62699	9.16092	9.2166	9.31539	9.19574	9.20122	P	P	P	P	P	P	coding	NM_001108708	Snx13	RefSeq_NM	chr6	+	53727054	53827207	CAGCCACTACCAAGAGAGATTCCTGTGTCTTACATGATTTGGTGCATAATTTGCAACATT		sorting nexin 13		362731
CUST_12934_PI421866198	128.525	155.868	6.5845	7.76517	105.596	151.922	128.056	174.79	149.89	142.924	6.3219	6.77807	6.65353	7.89175	7.73433	7.66944	P	P	P	P	P	P	coding	NM_001000899	Olr831_predicted	RefSeq_NM	chr4	-	152904484	152905417	TCTGCTGAAGCTCTGACATTTGCCCTTGCTTTGATTATCCTTCTCTCGTCTCTCATCATA	4q42	Rattus norvegicus olfactory receptor 831 (predicted) (Olr831_predicted), mRNA [NM_001000899]	ENSRNOT00000052024	405209	GO:0007186|GO:0050911|GO:0004984|GO:0016021		Rn.143079
CUST_12921_PI421866198	425.7	391.882	8.14504	9.16973	609.688	348.08	319.331	371.472	371.769	432.404	8.56663	7.94823	7.92026	9.05326	9.12389	9.33203	P	P	P	P	P	P	coding	NM_001106229	RGD1307390	RefSeq_NM	chr1	-	78241157	78261349	CTCCCAGTAATGCATTCTAGGAGAAGAGGGTATGTGTATTTTGTAAATAAATATGGTTGT		hypothetical protein LOC292680		292680
CUST_11551_PI421866198	49633.5	22776.1	15.2132	14.9141	52607.1	50303	45990.5	22810.6	22702.4	22815.2	15.0357	15.356	15.2478	14.8823	14.9339	14.926	P	P	P	P	P	P	coding	NM_001105998	Ccni	RefSeq_NM	chr14	+	16437339	16460130	TGCAGTCAGAACCGTGTACTGCTGGGAAAGCCTCTGGTAGCAATAAAATGTTGTCCTTAA		cyclin I		289500
CUST_1722_PI421866198	22.2087	15.2985	4.27446	4.05825	14.1587	29.5107	22.9565	16.1897	14.8861	14.8196	3.85814	4.54521	4.42002	4.11758	3.98652	4.07066	P	P	P	P	P	P	coding	NM_001008905	V1re1	RefSeq_NM	chr1	+	57764188	57765100	CCTGAAGTCCTGTTTTCTTTGCTCATTGTATGTTCCAGTACCACAATGATTGTTTTACTT		vomeronasal 1 receptor, E1		494258
CUST_559_PI421866198	251.152	143.373	7.4764	7.6373	184.61	316.373	252.473	153.124	138.678	138.315	7.01932	7.81847	7.59142	7.68456	7.60519	7.62215	P	P	P	P	P	P	coding	NM_022868	Pcdh8	RefSeq_NM	chr15	-	61056993	61060741	GAGTCCCCTCCTGGTGGCAGATATGTGTCCCCGAAGAAGGGAACCAATGAAAATGTGTAA	15q12	Rattus norvegicus protocadherin 8 (Pcdh8), mRNA [NM_022868]	ENSRNOT00000017599	64865	GO:0001756|GO:0007156|GO:0007267|GO:0007268|GO:0007616|GO:0016331|GO:0005509|GO:0005886|GO:0005887|GO:0016020	TC574841	Rn.23337
CUST_8868_PI421866198	2075.99	1036.23	10.4472	10.5883	2210.3	2105.14	1912.53	1041.49	1045.17	1022.03	10.2781	10.5678	10.4958	10.571	10.6291	10.5648	P	P	P	P	P	P	coding	NM_001106869	Cdcp1	RefSeq_NM	chr8	-	127951810	127988666	GGACCAGTCTGTGGATCTGCAAAGCGCATATGAAAATTATTTATTTAATGACAGATAACA		CUB domain containing protein 1		301082
CUST_5322_PI421866198	6596.46	1886.77	12.0959	11.4539	7843.88	6074.67	5870.84	1867.46	1876.88	1915.98	12.0776	12.102	12.108	11.4138	11.4749	11.473	P	P	P	P	P	P	coding	NM_019340	Rgs3	RefSeq_NM	chr5	+	79624387	79709035	TCCGGCCACACAGAAACAAGTGCTGGGGGCAAATAAAAGGCCTGTGTTATTCTCAAAAAA	5q24	Rattus norvegicus regulator of G-protein signalling 3 (Rgs3), mRNA [NM_019340]	ENSRNOT00000059183	54293	GO:0000188|GO:0007165|GO:0007186|GO:0008277|GO:0009968|GO:0004871|GO:0005096|GO:0005515|GO:0005634|GO:0005737|GO:0005829|GO:0005886|GO:0016020	TC574173	Rn.53900
CUST_2953_PI421866198	80.6055	3416.81	5.95149	12.3121	62.7692	95.9438	83.1034	3421.31	3346.5	3482.62	5.67336	6.13126	6.04986	12.2946	12.3129	12.3287	P	P	P	P	P	P	coding	NM_001108869	Cideb	RefSeq_NM	chr15	-	33916471	33920872	CTGGCCCTAGCTTTACCTCAGGATATCTTTCCCCTAAAAAATAAAAATATTTCCAAGAAA		cell death-inducing DNA fragmentation factor,		364388
CUST_12758_PI421866198	85400.3	55268.2	16.2327	15.9678	95863.2	77797.1	82540.8	55440.4	56578.6	53785.7	16.2017	16.158	16.3384	15.9453	16.0144	15.9437	M	P	P	P	P	P	coding	NM_199087	Spint2	RefSeq_NM	chr1	-	84393846	84416299	GAGCCCCATTCCTGTAGTCTTAACTGTTTGCTTGATTTATATGTCTGTTTTTTAGTAGAT	1q21	Rattus norvegicus serine protease inhibitor, Kunitz type 2 (Spint2), transcript variant 2, mRNA [NM_199087]	ENSRNOT00000028006	292770	GO:0004867|GO:0008233|GO:0005615|GO:0016021	TC601504	Rn.3857
CUST_8095_PI421866198	306.245	504.835	7.69405	9.54043	443.389	235.232	240.114	527.515	471.368	515.62	8.13987	7.41136	7.53094	9.57684	9.47302	9.57143	P	P	P	P	P	P	coding	NM_001034138	RGD1306908	RefSeq_NM	chr10	-	19684826	19709881	CAGACCATCATCAGAAGAGAACGTTATAATTTAAACCTATTTGCTGTGTTGGATATGGAA	10q12	Rattus norvegicus similar to RIKEN cDNA 2600001J17 (RGD1306908), mRNA [NM_001034138]	ENSRNOT00000009648	303037		TC575919	Rn.54949
CUST_4197_PI421866198	3373.92	1221.44	11.1411	10.8294	3886.4	3263.05	2972.31	1389.9	1184.93	1089.48	11.0756	11.2043	11.1435	10.9981	10.8276	10.6626	P	P	P	P	P	P	coding	NM_001108658	Topors	RefSeq_NM	chr5	-	57663120	57676619	TATGTATGTCCCATTCCCAGATATATGCACTTTTAAGTGAAGAAAATGTTGCTAGCTGTT		topoisomerase I binding, arginine/serine-rich		362501
CUST_7174_PI421866198	13243.6	6071.22	13.1098	13.1106	17624.2	11385.1	10721.6	6090.64	5791.23	6331.79	13.2845	13.0407	13.0043	13.0922	13.0677	13.1719	P	P	P	P	P	P	coding	NM_001007620	Pdhb	RefSeq_NM	chr15	+	18737448	18743391	GAAGGGGCAAGATAGAATGCCCCCATGGAAGATAACTTATATGTCTAAATAAAACATATA	15p14	Rattus norvegicus pyruvate dehydrogenase (lipoamide) beta (Pdhb), mRNA [NM_001007620]	ENSRNOT00000010545	289950	GO:0006086|GO:0006096|GO:0004738|GO:0004739|GO:0016491|GO:0005739|GO:0045254	TC577230	Rn.102424
CUST_9948_PI421866198	904.816	260.306	9.18036	8.56364	1319.08	736.103	659.261	243.248	245.01	292.66	9.58012	9.01964	8.94131	8.4242	8.5005	8.7662	P	P	P	P	P	P	coding	NM_001106687	Clspn	RefSeq_NM	chr5	+	145930763	145965672	TTTTAATATGTATGTAGTTTTCAATAAATCTCACTGCCCCGAGGGCAGGGTTTGCTGTCC		claspin homolog		298534
CUST_12716_PI421866198	39588.1	29634.5	14.8281	15.2314	38436.4	40298.9	40028.9	29440.5	29627	29836.1	14.5239	14.9598	15.0004	15.2129	15.2478	15.2334	P	P	P	P	P	P	coding	NM_199094	Tubb2c	RefSeq_NM	chr3	-	3387049	3389500	TTTGCTGTCCTGTGTCCTGACATCACTTGTACAGATACCACCATTAAAGCAATTCATAGT	3p13	Rattus norvegicus tubulin, beta 2c (Tubb2c), mRNA [NM_199094]	ENSRNOT00000013863	296554	GO:0007018|GO:0051258|GO:0000166|GO:0003924|GO:0005198|GO:0005525|GO:0042288|GO:0005737|GO:0005874|GO:0043234	TC639722	Rn.110562
CUST_7548_PI421866198	13403.2	5181.07	13.1105	12.8857	19204.4	10823.3	10182	5328.14	4924.01	5291.07	13.4242	12.9701	12.9373	12.8996	12.8376	12.92	P	P	P	P	P	P	coding	NM_184048	Taf9	RefSeq_NM	chr2	+	31454556	31458564	GGTCTTGGATCCATTGTACTGAAATTGAAAAAGCATGTTAGCTGTTTTAAAGCTGTACTT	2q12	Rattus norvegicus TAF9 RNA polymerase II, TATA box binding protein (TBP)-associated factor (Taf9), transcript variant 2, mRNA [NM_184048]	ENSRNOT00000061165	373541	GO:0000122|GO:0006350|GO:0006352|GO:0006355|GO:0006366|GO:0000166|GO:0003713|GO:0004017|GO:0005524|GO:0008022|GO:0016251|GO:0016301|GO:0016740|GO:0017025|GO:0005634|GO:0005669	TC580975	Rn.8139
CUST_11331_PI421866198	4155.22	1913.82	11.4336	11.4751	4918.48	3835.96	3711.2	2023.38	1858.37	1859.7	11.4138	11.4354	11.4514	11.5368	11.4619	11.4267	P	P	P	P	P	P	coding	NM_001106491	RGD1309730	RefSeq_NM	chr3	-	86659452	86769728	GAGTCACCAGATGTCTCTGTGTCTACTTTTATTTTGTTCATAGTCAAACAACGTTAGAAT		hypothetical protein LOC295952		295952
CUST_9049_PI421866198	2990.07	308.335	10.9536	8.81565	3414.9	2997.42	2557.88	309.706	299.717	315.581	10.8805	11.07	10.9103	8.77053	8.79567	8.88073	P	P	P	P	P	P	coding	NM_012828	Cacnb3	RefSeq_NM	chr7	+	137384751	137394283	TGGCTCGTAGCTGCCACTTGTTAAGTTAGGGTTAGATGAGAGGAACAGACACAATGAACA	7q36	Rattus norvegicus calcium channel, voltage-dependent, beta 3 subunit (Cacnb3), mRNA [NM_012828]	ENSRNOT00000017490	25297	GO:0006811|GO:0006816|GO:0050852|GO:0005245|GO:0005509|GO:0005515|GO:0008331|GO:0015270|GO:0005624|GO:0005891|GO:0016020	TC575399	Rn.2808
CUST_4623_PI421866198	1162.62	553.855	9.62279	9.68104	1196.66	1171.68	1119.54	571.767	541.186	548.611	9.45685	9.69662	9.71489	9.69529	9.67954	9.66828	P	P	P	P	P	P	coding	NM_001109030	RGD1564036	RefSeq_NM	chr10	+	35724311	35751257	TCCTCCATGTCACAGATGGGGGTGCTTTGGAACAAATAACCCAACAATAAACACACCTGT		hypothetical protein LOC497895		497895
CUST_6862_PI421866198	1673.85	486.325	10.1354	9.48949	1718.75	1687.9	1614.89	503.076	486.868	469.032	9.94265	10.2248	10.2388	9.50708	9.51462	9.44676	P	P	P	P	P	P	coding	NM_001030025	Upp1	RefSeq_NM	chr14	+	89651262	89669630	CGTGCCTTTCTGCTCGGGAGACGTTTCTGCAACTCCTGGGCAATAAATCTATTTTTTCAT	14q21	Rattus norvegicus uridine phosphorylase 1 (Upp1), mRNA [NM_001030025]	ENSRNOT00000006765	289801	GO:0006220|GO:0009116|GO:0009166|GO:0046108|GO:0003824|GO:0004850|GO:0005737	TC579682	Rn.101932
CUST_15143_PI421866198	5210.07	4933.98	11.7484	12.8194	6672.91	4490.64	4466.66	4943.53	4757.13	5101.28	11.8562	11.66	11.729	12.7983	12.7934	12.8665	P	P	P	P	P	P	coding	NM_001009720	Sfrs2	RefSeq_NM	chr10	-	106953627	106956807	CTTGTAATTTAGTGAGGTGAGCGACTTCAGATTTCATTATTGGATTGGATATTTGAGGTA	10q32.3	Rattus norvegicus similar to splicing factor, arginine/serine-rich 2 (Sfrs2), mRNA [NM_001009720]	ENSRNOT00000035900	494445	GO:0006397|GO:0008380|GO:0000166|GO:0003714|GO:0003723|GO:0005515|GO:0005634|GO:0005681|GO:0016607	TC587258	Rn.136644
CUST_6354_PI421866198	3002.92	96.8533	10.7855	7.0518	1097.98	4188.26	3722.52	105.367	92.18	93.0132	9.33719	11.5636	11.4557	7.12218	6.99587	7.03736	P	P	P	P	P	P	coding	NM_001107837	Lhx6	RefSeq_NM	chr3	-	15192523	15216076	CCACTACTCTGTTCAAAACAGCCTGGGAATGTACAGGCCATTGAGGCTATTTATTTAAAT		LIM homeobox 6		311901
CUST_14149_PI421866198	7622.23	3395.19	12.3101	12.2979	9173.33	6812.41	6880.94	3548.38	3169.77	3467.43	12.3132	12.2702	12.3469	12.3426	12.2307	12.3205	P	P	P	P	P	P	coding	NM_001044288	Kti12	RefSeq_NM	chr5	+	130155805	130157328	CTTGTTCTGCCCCTGGGAAACTGATATTTGTATAAGACAACCATTAGATATTTCCTCTAA		KTI12 homolog, chromatin associated		685656
CUST_12918_PI421866198	1920.09	510.137	10.323	9.55513	2262.32	1767.1	1730.84	532.527	476.963	520.919	10.3176	10.3034	10.3478	9.59157	9.48706	9.58675	P	P	P	P	P	P	coding	NM_001079943	Zfp426	RefSeq_NM	chr8	-	19472953	19505721	TAAAACTGGCTAATGTCCCCAAGAGGTTAAGATGAAGCAGGAGGAACACAGAGATGACCA	8q13	Rattus norvegicus zinc finger protein 426 (Zfp426), mRNA [NM_001079943]	ENSRNOT00000038069	367034	GO:0006350|GO:0006355|GO:0003676|GO:0003677|GO:0008270|GO:0046872|GO:0005622|GO:0005634	TC586662	Rn.120278
CUST_6487_PI421866198	2432.75	501.998	10.6051	9.53109	3487.2	1907.94	1903.11	500.614	486.888	518.491	10.9034	10.4217	10.4901	9.49919	9.51505	9.57903	P	P	P	P	P	P	coding	NM_001134597	Fam135a	RefSeq_NM	chr9	-	22725544	22803942	CGTATCATGTTAATTCCTCTGATGTTAATAAATGAGCAAATGCCTTTCTGGAGGGATAGC		hypothetical protein LOC367235		367235
CUST_10125_PI421866198	245.672	48.0573	7.47018	5.9508	236.679	259.664	240.673	54.1206	45.2742	44.7771	7.34649	7.53094	7.53311	6.06552	5.87611	5.91076	P	P	P	P	P	P	coding	NM_013107	Bmp6	RefSeq_NM	chr17	-	32380198	32689295	TCCAATGTCATCTTGAAAAAATACAGGAACATGGTTGTGAGAGCTTGTGGATGTCATTGA	17p12	Rattus norvegicus bone morphogenetic protein 6 (Bmp6), mRNA [NM_013107]	ENSRNOT00000018359	25644	GO:0001503|GO:0001649|GO:0007275|GO:0030154|GO:0030509|GO:0040007|GO:0045595|GO:0051216|GO:0005125|GO:0005515|GO:0008083|GO:0005615	TC585591	Rn.40476
CUST_1458_PI421866198	34482.4	12387.3	14.623	14.1101	38889.5	32370.7	32187	12951.7	11801.1	12409.2	14.5383	14.6449	14.6857	14.1456	14.0828	14.1019	P	P	P	P	P	P	coding	NM_053837	Ap2m1	RefSeq_NM	chr11	-	82585473	82591832	TAGTATGAGCTTCGTTTTGTACACGTGTGACTTTGTCCAGTTATAAACCCAATAAACTGT	11q23	Rattus norvegicus adaptor-related protein complex 2, mu 1 subunit (Ap2m1), mRNA [NM_053837]	ENSRNOT00000002325	116563	GO:0006810|GO:0006886|GO:0016192|GO:0005215|GO:0005515|GO:0008289|GO:0005739|GO:0005905|GO:0030125|GO:0030133|GO:0030141	TC614440	Rn.3172
CUST_9489_PI421866198	517.983	198.289	8.4708	8.15717	577.372	499.692	476.885	201.533	194.912	198.421	8.48938	8.45223	8.47077	8.13448	8.15618	8.18084	P	P	P	P	P	P	coding	NM_001083624	RGD1307094_predicted	RefSeq_NM	chr14	+	45242855	45339943	CAGTTCCCGCCGAGAGACAAATTGATTTACAAAGGTAAAAGGAGAAAATGAAGGCCAAAC	14p11	Rattus norvegicus similar to KIAA0648 protein (predicted) (RGD1307094_predicted), mRNA [NM_001083624]	ENSRNOT00000003437	305343		TC588516	Rn.214566
CUST_12802_PI421866198	11494.2	2442.57	12.9452	11.8327	11723.6	11552.1	11207	2497.45	2351.62	2478.62	12.6853	13.0677	13.0827	11.8468	11.8044	11.8468	P	P	P	P	P	P	coding	NM_001100970	Aebp1	RefSeq_NM	chr14	+	86525747	86535664	TGCCAGCCTTTGGGGAGGCAAGGAAGCCAACGTCACACCAATAAAACAAGCTCACGGCAC		AE binding protein 1		305494
CUST_11196_PI421866198	1082.38	899.702	9.49545	10.3846	1307.63	1016.52	922.998	909.477	860.887	928.741	9.56776	9.4884	9.43021	10.3786	10.3456	10.4297	P	P	P	P	P	P	coding	NM_001017932	RGD1305640_predicted	RefSeq_NM	chr18	+	29461319	29464833	TAAAACCGGTATAGGAAAACAAGAACCATATAAGCCCAAACCAGTGACCAGTGGTGGGAG	18p11	Rattus norvegicus similar to RIKEN cDNA 2410080P20 (predicted) (RGD1305640_predicted), mRNA [NM_001017932]	ENSRNOT00000043271	307494		TC582166	Rn.162302
CUST_6926_PI421866198	9345.87	2283.99	12.4057	11.7337	16914.9	5666.2	5456.57	2387.41	2262.67	2201.89	13.2203	11.9894	12.0074	11.7771	11.748	11.6761	P	P	P	P	P	P	coding	NM_001033986	RT1-CE5	RefSeq_NM	chr20	-	3509592	3513732	CTGTTCACATCCTTGACACACGTGTTGATGGCTTTTTAAATTACGTTATTGAGAATACTT		RT1 class I, CE5 isoform 2		309607
CUST_14129_PI421866198	41639.7	20330.8	14.8828	14.7522	54030.6	36007.4	34881	20392	19543.8	21056.7	15.0835	14.7768	14.788	14.7421	14.7225	14.7921	P	P	P	P	P	P	coding	NM_031237	Ube2d3	RefSeq_NM	chr2	+	232943213	232971022	GCGAGTTGTCAATGGATGAGTGATCAACTAATAGCTCTCCTAGTAATTGATTTATTTTTC	2q43	Rattus norvegicus ubiquitin-conjugating enzyme E2D 3 (UBC4/5 homolog, yeast) (Ube2d3), mRNA [NM_031237]	ENSRNOT00000051335	81920	GO:0006464|GO:0006511|GO:0006512|GO:0043161|GO:0004842|GO:0016874	TC617096	Rn.2778
CUST_10252_PI421866198	6862.24	3087.49	12.1749	12.1738	6679.55	7152.39	6754.79	3274.3	3035.3	2952.89	11.8575	12.3444	12.3228	12.2345	12.1753	12.1116	P	P	P	P	P	P	coding	NM_001014136	Ngly1	RefSeq_NM	chr15	-	10704195	10750564	AGGCTTCTTTTGCTGGCTGCGCATCATGTAATCCTCATTAAAGTATATCTTCATAGTGTG	15p16	Rattus norvegicus N-glycanase 1 (Ngly1), mRNA [NM_001014136]	ENSRNOT00000008289	361014	GO:0006516|GO:0000224|GO:0005515|GO:0008270|GO:0016787|GO:0046872|GO:0005737	TC576036	Rn.108552
CUST_3397_PI421866198	1271.03	455.131	9.68046	9.39766	1797.78	1033.59	981.708	452.995	457.45	454.948	10.0114	9.51398	9.51603	9.35928	9.42919	9.40449	P	P	P	P	P	P	coding	NM_001108791	Phf3	RefSeq_NM	chr9	-	29464631	29537291	GAAACCAGATTAACCTTCCCAAAGAAAATAGTAGTCAAACATTTTGTCTGAATTGCAAGG		PHD finger protein 3		363210
CUST_6268_PI421866198	722.56	2047.52	8.91194	11.5769	908.921	675.986	582.774	2110.59	1960.86	2071.11	9.07567	8.89245	8.76769	11.599	11.5403	11.5914	P	P	P	P	P	P	coding	NM_001107877	Adamts9	RefSeq_NM	chr4	-	126996603	127198909	GCCAGAGCACTTGGTGTATGAACAAGTGTCATTTTTCTATTGTTAATACATGTGAAACAT		a disintegrin-like and metalloprotease		312566
CUST_5654_PI421866198	267.758	120.531	7.59539	7.37572	261.913	277.444	263.916	127.595	119.493	114.506	7.49072	7.63352	7.66191	7.39398	7.38856	7.34461	P	P	P	P	P	P	coding	NM_145674	Ggta1	RefSeq_NM	chr3	-	14485027	14559484	AACCTGACACCATTATTCTGGTGAATCCCTCTAAAAAGCAGTAACACTTGATTTCAACTT	3p11	Rattus norvegicus glycoprotein galactosyltransferase alpha 1, 3 (Ggta1), mRNA [NM_145674]	ENSRNOT00000050442	246766	GO:0005975|GO:0016758|GO:0016020|GO:0016021	TC578486	Rn.211065
CUST_7899_PI421866198	304.883	104.371	7.75543	7.16159	338.84	290.011	285.798	100.139	113.048	99.9265	7.80806	7.69248	7.76575	7.04028	7.30513	7.13937	P	P	P	P	P	P	coding	NM_057130	Bid3	RefSeq_NM	chr12	-	39520264	39543901	TCCCTGCCTGGATGCTTTGTACATATTTGTTACACTTTTATTAAAAAATTGATCGTGCAC	12q16	Rattus norvegicus BH3 interacting (with BCL2 family) domain, apoptosis agonist (Bid3), mRNA [NM_057130]		117271	GO:0006915|GO:0006917|GO:0008634|GO:0042981|GO:0005515	TC637553	Rn.89639
CUST_4213_PI421866198	4216.75	2943.26	11.463	12.1045	4746.56	4084.9	3818.79	2991.7	2906.8	2931.29	11.3656	11.5297	11.4939	12.102	12.1162	12.0955	P	P	P	P	P	P	coding	NM_001130539	Med30	RefSeq_NM	chr7	+	88997613	89019354	CCCTCCCTTGAGTATTCCTCCCTTTGAAAAACAGTATTTATGTCTTTATTTTAACAGCTA		mediator complex subunit 30		299905
CUST_10992_PI421866198	6726.48	4123.83	12.1144	12.5738	8263.01	6256.92	5659.5	4272.95	3868.67	4229.87	12.1384	12.1444	12.0603	12.6023	12.5119	12.6073	P	P	P	P	P	P	coding	NM_001014040	Tarsl1	RefSeq_NM	chr2	-	190530781	190547829	GGCTCCCACGGGAAGGAATGCTGTATCGCTTAGATAGAAGGAGAATAAAAAATAAACTTG	2q34	Rattus norvegicus threonyl-tRNA synthetase-like 1 (Tarsl1), mRNA [NM_001014040]	ENSRNOT00000044500	310672	GO:0006435|GO:0000166|GO:0004829|GO:0005524|GO:0016874|GO:0005739	TC575676	Rn.44110
CUST_5392_PI421866198	378.27	117.036	8.05147	7.33526	350.723	408.844	375.243	121.036	114.065	116.006	7.84983	8.1662	8.13837	7.31923	7.32065	7.3659	P	P	P	P	P	P	coding	NM_001108468	Rdh13	RefSeq_NM	chr1	+	68102307	68130102	ATCTCTCCAGTTCCTGTGTAATTTTAACCTTAGCCTCTCAAGCATGTTGTTTGATTATAA		retinol dehydrogenase 13 (all-trans/9-cis)		361504
CUST_5256_PI421866198	2140.91	377.744	10.4867	9.12329	2403.38	2039.21	1980.14	401.989	366.617	364.625	10.4014	10.5172	10.5414	9.17435	9.1021	9.09343	P	P	P	P	P	P	coding	NM_019363	Aox1	RefSeq_NM	chr9	+	56693697	56774115	ATTCGGAAGTTTCTCTTGAGGATACTCCAGATACACCTGAGACATTATAAATCATATATC	9q31	Rattus norvegicus aldehyde oxidase 1 (Aox1), mRNA [NM_019363]		54349	GO:0006118|GO:0006800|GO:0006805|GO:0006954|GO:0017144|GO:0004031|GO:0004854|GO:0005506|GO:0009055|GO:0030151|GO:0046872|GO:0051287|GO:0005829	TC573975	Rn.15681
CUST_6577_PI421866198	59121.1	59315.4	15.5724	16.0552	66098.4	57505	53760	60776.3	60841.9	56328.2	15.4897	15.6565	15.5709	16.0662	16.0921	16.0074	P	P	P	P	P	P	coding	NM_053021	Clu	RefSeq_NM	chr15	+	45365778	45405314	AAGCATCAGTTTTCTATATGTAGGAGTCTCAAGGAGGGAATCTCCCAGCTTTCCGAGGTT	15p12	Rattus norvegicus clusterin (Clu), mRNA [NM_053021]		24854	GO:0006629|GO:0006915|GO:0006916|GO:0006950|GO:0006979|GO:0007275|GO:0007283|GO:0008219|GO:0008284|GO:0030154|GO:0031018|GO:0045597|GO:0005515|GO:0005615|GO:0016235|GO:0048471	TC576991	Rn.1780
CUST_9047_PI421866198	27.283	25.9254	4.5032	4.85781	15.5151	38.3947	27.9393	15.7771	35.7737	26.2254	3.96776	4.89297	4.64887	4.07938	5.47199	5.02204	P	P	P	P	P	P	coding	NM_001037852	Spag11c	RefSeq_NM	chr16	-	75491073	75493021	GAAACACAAGTGGGCTACTGTTCAAAAAAGAAAGAAGCCTGCTGCTTACATCCCTTCTGA		sperm-associated antigen 11 variant C isoform 1		652998
CUST_2247_PI421866198	80.2929	21.0347	5.9413	4.54147	57.1857	92.9856	90.7073	19.769	28.1926	15.1425	5.57128	6.07892	6.1737	4.44459	5.0682	4.11163	P	P	P	P	P	P	coding	NM_001008889	hshin7	RefSeq_NM	chr13	+	43653273	43654991	TGAAGCTAGAAGAAAGAGACAGTTCACTGATGTAAACCGCTTCACCCTGAGATGCATGCT	13q13	Rattus norvegicus HIV-induced protein-7-like protease (hshin7), mRNA [NM_001008889]	ENSRNOT00000030476	363982	GO:0006512|GO:0003676|GO:0008234|GO:0008270|GO:0046872|GO:0005622	TC605808	Rn.212904
CUST_13164_PI421866198	869.124	322	9.10339	8.87492	1319.75	642.115	645.507	300.601	301.252	364.148	9.58065	8.81352	8.91601	8.72787	8.80425	9.09264	P	P	P	P	P	P	coding	NM_001105734	Dusp10	RefSeq_NM	chr13	+	100022420	100059539	TCTCTGGGTCTGAGAGAACTTTTGTGTGTGTGTGTGTTTGTTTAACACAAAGAAACTGAC		dual specificity phosphatase 10		63995
CUST_8373_PI421866198	12530.3	3925.42	12.9136	12.493	21203.6	8658.23	7729.02	3434.11	3753.58	4588.55	13.5822	12.6291	12.5297	12.2985	12.4673	12.7132	P	P	P	P	P	P	coding	NM_152242	Gpr56	RefSeq_NM	chr19	-	10438331	10475607	GGAAACTGTAGGAGATTGTTGAGAAGAAAAATAAAAATCAGCTGTTATCTAATGCCATGG	19p13	Rattus norvegicus G protein-coupled receptor 56 (Gpr56), mRNA [NM_152242]	ENSRNOT00000020921	260326	GO:0007165|GO:0007218|GO:0008152|GO:0003824|GO:0004872|GO:0004930|GO:0005615|GO:0016020|GO:0016021	TC574805	Rn.1677
CUST_8417_PI421866198	3529.59	859.815	11.151	10.3218	4993.19	2900.84	2694.74	857.214	794.243	927.988	11.4346	11.0261	10.9923	10.2945	10.242	10.429	P	P	P	P	P	P	coding	NM_001034074	Tpm1	RefSeq_NM	chr8	-	71331304	71352726	TTGGAGAAAAGCATTGATGACTTAGAAGAGAAAGTGGCACATGCCAAAGAAGAAAACCTT		tropomyosin 1, alpha isoform h		24851
CUST_8787_PI421866198	17703.8	324.053	13.5115	8.88945	11510	20005.7	21595.7	351.711	323.505	296.943	12.6621	13.863	14.0095	8.96687	8.91179	8.78968	P	P	P	P	P	P	coding	NM_001001969	Ly6g6c	RefSeq_NM	chr20	-	3817975	3820673	ATTCACCAGACCCTCCGCTCATCCCCTATCCTGAGAAATAAATGTCAGTGTCTAACAAAC	20p12	Rattus norvegicus lymphocyte antigen 6 complex, locus G6C (Ly6g6c), mRNA [NM_001001969]	ENSRNOT00000001119	294241	GO:0006955	TC612522	Rn.207262
CUST_10314_PI421866198	189.462	93.5637	7.10762	7.00161	195.19	196.486	176.709	102.919	88.0798	89.6918	7.0981	7.14096	7.0838	7.08753	6.92719	6.99012	P	P	P	P	P	P	coding	NM_012646	RT1-N1	RefSeq_NM	chr20	+	2785624	2788804	TACAGAACTCATCTAGGATTCCACTCTGGGACTTTAGGATTGCTTAGCTTGTCATTTTAA	20p12	Rattus norvegicus RT1 class Ib gene, H2-TL-like, grc region (N1) (RT1-N1), mRNA [NM_012646]	ENSRNOT00000050159	24748	GO:0006955|GO:0019882|GO:0016020|GO:0042612	TC598017	Rn.203007
CUST_10334_PI421866198	53.8574	20.9893	5.43945	4.51267	54.0593	60.9896	46.5234	16.2022	30.6031	16.1626	5.50222	5.49707	5.31905	4.11822	5.20797	4.21182	P	P	P	P	P	P	coding	NM_001107094	Hoxd10	RefSeq_NM	chr3	+	57306063	57309273	ACCTGTGCTTTTTTGTGCATGTTCTGGTCGCATGTGTAATGCAATAAACTCTGGAAATGA		homeo box D10		303991
CUST_5226_PI421866198	47904.3	14842.9	15.1742	14.3398	42739.7	54044.1	46929	15549.5	14795.1	14184	14.6916	15.4987	15.3322	14.3813	14.3508	14.2874	M	P	P	P	P	P	coding	NM_019377	Ywhab	RefSeq_NM	chr3	+	154926024	154948349	AATAGTATAGCAAAAAGAAAAAGACCCCCTCCCCACCCCCAGTTACTGATGTGCTAGATC	3q42	Rattus norvegicus tyrosine 3-monooxygenase/tryptophan 5-monooxygenase activation protein, beta polypeptide (Ywhab), mRNA [NM_019377]	ENSRNOT00000016981	56011	GO:0006605|GO:0005515|GO:0019904|GO:0005737|GO:0048471	TC598334	Rn.8653
CUST_4600_PI421866198	2816.22	34.6232	10.7463	5.40347	4634.76	1983.05	1830.86	37.2177	30.088	36.564	11.332	10.4783	10.4286	5.45972	5.17423	5.57644	P	P	P	P	P	P	coding	NM_053372	Slpi	RefSeq_NM	chr3	-	155373824	155376074	AGCCCCTAAGGAAATGCTGTTGGAGACAAAATAAATAAAGGCAATCATTTCTCTAAGCAC	3q42	Rattus norvegicus secretory leukocyte peptidase inhibitor (Slpi), mRNA [NM_053372]	ENSRNOT00000049287	84386	GO:0008233|GO:0005615	TC586256	Rn.18560
CUST_5068_PI421866198	19.7922	14.7527	4.14468	3.99077	15.7629	25.7455	17.8683	16.1693	14.3811	13.7075	3.98606	4.35423	4.09375	4.11675	3.92307	3.9325	P	P	P	P	P	P	coding	NM_001127652	Ckmt2	RefSeq_NM	chr2	-	22084949	22106014	GAAGTCTCTGCTCTGAGAGTTTTTGTAGACTTGAAAACATGTAAAATTGTAGGTACTGCT		sarcomeric mitochondrial creatine kinase		688698
CUST_7924_PI421866198	523.869	239.549	8.48327	8.44365	614.63	491.537	465.441	250.08	228.466	240.101	8.57885	8.4321	8.43887	8.46751	8.38948	8.47395	P	P	P	P	P	P	coding	NM_001033705	Zfp451	RefSeq_NM	chr9	-	32506480	32561688	CAGCTGTATGCTCACTCTGGTGAGAGCCACTCATTGCTACAATAAAAACATCTTTAAAGC		zinc finger protein 451		316312
CUST_1629_PI421866198	28.855	23.1703	4.62259	4.75436	22.2828	35.6838	28.5985	23.7653	22.3828	23.3629	4.40084	4.79012	4.67681	4.75411	4.67626	4.83271	P	P	P	P	P	P	coding	NM_001135778	Prodh	RefSeq_NM	chr11	+	84905059	84922229	ATCAACCCTACATATGAAGCCACCAATGCCATGTACCACAGGTGCCTTAACTATGTTCTG		proline dehydrogenase		680409
CUST_8789_PI421866198	3828.54	1537.41	11.2911	11.1555	5167.27	3100.06	3218.29	1551.63	1465.79	1594.8	11.4854	11.1374	11.2503	11.1417	11.1199	11.2049	P	P	P	P	P	P	coding	NM_182820	Lyk5	RefSeq_NM	chr10	-	95557835	95586792	CCTCATCTGAGGGCTTAAGAGTCCTTAGTTGTATTAGTTTCATTGTCAGAACAAATTAAA	10q32.1	Rattus norvegicus protein kinase LYK5 (Lyk5), mRNA [NM_182820]	ENSRNOT00000011894	303605	GO:0006468|GO:0006611|GO:0007049|GO:0051291|GO:0004674|GO:0005524|GO:0005634|GO:0005737|GO:0043234	TC576527	Rn.11563
CUST_5185_PI421866198	745.901	982.405	8.99011	10.5099	757.865	763.641	716.198	1012.72	967.755	966.74	8.84858	9.06996	9.05178	10.5291	10.5175	10.4831	P	P	P	P	P	P	coding	NM_001134796	Mast3	RefSeq_NM	chr16	+	19155245	19169436	TTAAGGCAGAATAGCCCATACACCTTGCAGGAAGTAACTGACAAACCTAAGGGCCATCAA		microtubule associated serine/threonine kinase		688540
CUST_8390_PI421866198	75.4779	17.2555	5.87395	4.24091	73.5953	82.7812	70.0572	21.2399	15.0504	15.4762	5.87125	5.91745	5.83316	4.56733	4.00735	4.14805	P	P	P	P	P	P	coding	NM_001106927	Pdcd1	RefSeq_NM	chr9	-	93172542	93185687	GACTCAAGAGTCCCTTTCCTTTGGTTTAAGCCCATTATAATTAAATGGTTACAAAAGCTT		programmed cell death 1		301626
CUST_845_PI421866198	11384	7719.19	12.8979	13.4661	14556.9	10376.1	9219.08	7678.02	7441.81	8037.74	13.0057	12.9071	12.781	13.4354	13.4392	13.5237	P	P	P	P	P	P	coding	NM_053950	Eif2b4	RefSeq_NM	chr6	+	25159822	25165561	AGAGTAGTGACCAATGAAAGGCATCAAGGGTCAATAAAAAACTTATTCCTTACTGCCATA	6q14	Rattus norvegicus eukaryotic translation initiation factor 2B, subunit 4 delta (Eif2b4), mRNA [NM_053950]	ENSRNOT00000007763	117019	GO:0001541|GO:0006413|GO:0006417|GO:0009408|GO:0009749|GO:0042552|GO:0043434|GO:0044237|GO:0003743|GO:0005085|GO:0005515|GO:0031369|GO:0005737|GO:0005851	TC632295	Rn.11060
CUST_14608_PI421866198	2741.57	2092.43	10.8338	11.6105	3104.42	2624.25	2496.05	2157.66	2105.48	2014.14	10.7495	10.8751	10.8768	11.6353	11.6497	11.5466	P	P	P	P	P	P	coding	NM_001013097	Rnaseh1	RefSeq_NM	chr6	+	46528590	46537951	GGATCATCTTAAAGGAACAGCTGAGACCTTCAAAATCCAAGATGCATAAATATATTGCTA	6q16	Rattus norvegicus ribonuclease H1 (Rnaseh1), mRNA [NM_001013097]	ENSRNOT00000011819	298933	GO:0006401|GO:0000287|GO:0003676|GO:0003723|GO:0004519|GO:0004523|GO:0004540|GO:0016787|GO:0005615|GO:0005739	TC591200	Rn.13139
CUST_11417_PI421866198	53254.3	39708.6	15.3716	15.5589	51539.7	55182.6	53040.5	40438.6	40190.7	38496.6	15.0035	15.5648	15.5464	15.5464	15.6029	15.5273	M	P	P	P	P	P	coding	NM_017311	Atp5g1	RefSeq_NM	chr10	-	84788649	84791230	ACTCCATGCCAGTCCTGGTGCTGGAGTGTGCTGAGCTTTACCATTAAACTACGTTTCTCT	10q31	Rattus norvegicus ATP synthase, H+ transporting, mitochondrial F0 complex, subunit c (subunit 9), isoform 1 (Atp5g1), mRNA [NM_017311]	ENSRNOT00000009815	29754	GO:0006811|GO:0015986|GO:0015992|GO:0045471|GO:0008289|GO:0046933|GO:0046961|GO:0005739|GO:0005743|GO:0016020|GO:0016021|GO:0016469|GO:0045259|GO:0045263	TC647424	Rn.3357
CUST_7035_PI421866198	42.228	39.2957	5.12578	5.62254	42.7388	46.7806	37.1645	43.1133	38.5129	36.2607	5.1999	5.15755	5.0199	5.71086	5.59755	5.5592	P	P	P	P	P	P	coding	NM_001107711	Mov10	RefSeq_NM	chr2	-	200053184	200075536	AAGAAAAACATGCTGTTCTATGCAAAAGCGTCTTGCTTGCGTCTCATCAGCCTGGTCTTG		Moloney leukemia virus 10		310756
CUST_11120_PI421866198	1328.49	321.114	9.75927	8.87466	1848.48	1060.77	1076.23	334.053	303.12	326.168	10.0552	9.56194	9.66062	8.88297	8.81063	8.93037	P	P	P	P	P	P	coding	NM_194461	Pigw	RefSeq_NM	chr10	-	73152848	73154357	GCCAACTGCTTAGTTATATATGTACTTGACTTACAAGGTAAAACCATAAAGTTCTGGTGA	10q26	Rattus norvegicus phosphatidylinositol glycan, class W (Pigw), mRNA [NM_194461]		378774	GO:0006506|GO:0008415|GO:0016746|GO:0005783|GO:0005789|GO:0016020|GO:0016021	TC578253	Rn.59828
CUST_3353_PI421866198	16921.9	49253.2	13.4851	15.8302	20480.1	16274.3	14011.5	48102.7	48150.7	51506.4	13.5354	13.5363	13.3837	15.7865	15.8126	15.8916	P	P	P	P	P	P	coding	NM_053512	Prdx4	RefSeq_NM	chrX	+	61501210	61516286	GACAAGCTAAACTGAAAAGTACTTCAGTTATGATGCTTAGACCTTCTCAATAAAGGTCAT	Xq22	Rattus norvegicus peroxiredoxin 4 (Prdx4), mRNA [NM_053512]	ENSRNOT00000005014	85274	GO:0007252|GO:0004601|GO:0008379|GO:0016491|GO:0005615|GO:0005739	TC580596	Rn.17958
CUST_8150_PI421866198	1300.14	758.958	9.75692	10.1427	1605.22	1236.86	1058.33	789.771	729.981	757.124	9.85516	9.78374	9.63186	10.1697	10.1093	10.1489	P	P	P	P	P	P	coding	NM_001107482	Lrrc68	RefSeq_NM	chr1_random	+	1513789	1542282	ATGGAGAAGGAACAGAGCTTTTTTCTCTAAAGTGCAATAAAATCTATCAGGGAGCTGGGC		leucine rich repeat containing 68		308398
CUST_12241_PI421866198	5930.66	1428.25	11.9288	11.0563	7551.71	5444.34	4795.91	1427.64	1395.75	1461.36	12.0309	11.9293	11.8261	11.034	11.0485	11.0864	P	P	P	P	P	P	coding	NM_001040155	Zmym3	RefSeq_NM	chrX	-	89476631	89491430	CCTTGTGTTGTAGTGAGAAACTGTTGTCACAACTAACTTGTCTCTGGAATTGTTTCAAAT		zinc finger, MYM-type 3		317260
CUST_8592_PI421866198	11792.9	2872.76	12.9395	12.0714	15648.5	10848.7	8881.47	2856.93	2789.73	2971.63	13.1076	12.9753	12.7356	12.0407	12.0506	12.1228	M	P	P	P	P	P	coding	NM_012930	Cpt2	RefSeq_NM	chr5	-	129007684	129025501	CCCTCTTTGTTCAGGAGATAGGGTTTGGAAAACTAACTCAGCTGTATTTATTGTTTAAAT	5q35	Rattus norvegicus carnitine palmitoyltransferase 2 (Cpt2), mRNA [NM_012930]	ENSRNOT00000016954	25413	GO:0006629|GO:0006631|GO:0006635|GO:0006810|GO:0015909|GO:0004095|GO:0008415|GO:0016740|GO:0005739|GO:0005743|GO:0016020	TC575821	Rn.11389
CUST_2574_PI421866198	21623.1	23907.5	13.8632	14.9643	23758.3	22127.8	18983.2	22464.7	24561.8	24695.8	13.7439	14.0199	13.8258	14.8599	15.0185	15.0146	P	P	M	P	P	P	coding	NM_001109373	Hmg1l1	RefSeq_NM	chr19	-	56978497	56979758	TTTCTTGTCTATAAAGCATTTAACCCCCCTGTACACAACCCACTCCTTTTAAAGAAAAAA		high mobility group box 1 like		679571
CUST_1928_PI421866198	1861.73	106.219	10.2497	7.18766	2422.29	1612.86	1550.04	102.779	102.062	113.815	10.4128	10.1597	10.1765	7.08433	7.14321	7.33544	P	P	P	P	P	P	coding	NM_001109450	Hs3st6	RefSeq_NM	chr10	+	14010050	14016095	ATGTCCGTTTGACTGGTCATTGCAGTGTTTAGGAAATAAAGACTGGATTTGTCTTCTTCC		heparan sulfate (glucosamine)		684979
CUST_5533_PI421866198	5022.76	2119.74	11.7168	11.6233	5387.81	4705.22	4975.25	2309.77	2032.82	2016.64	11.5403	11.732	11.8781	11.7253	11.5962	11.5484	P	P	P	P	P	P	coding	NM_001008381	Ube2f	RefSeq_NM	chr9	+	90480333	90515912	GAAGCTTCCCAGAATGCATAGTCATTCACTGTAGATCTTACTGAAATGCGTATTTTATTT	9q36	Rattus norvegicus ubiquitin-conjugating enzyme E2F (putative) (Ube2f), mRNA [NM_001008381]	ENSRNOT00000027050	363284	GO:0006464|GO:0006512|GO:0016874|GO:0019787	TC596652	Rn.62010
CUST_5689_PI421866198	10696.1	3268.99	12.8269	12.2481	12377.7	9590.65	10120	3155.6	3262.43	3388.94	12.7725	12.7828	12.9254	12.1809	12.2711	12.2922	P	P	P	P	P	P	coding	NM_001107971	Foxj3	RefSeq_NM	chr5	+	140128527	140218617	ATTGTCGCTGCCAGAACTGATATGCATGGATGGCACTTAAAATAAATATATTATGACTGT		forkhead box J3		313554
CUST_8408_PI421866198	3924.29	2258.85	11.3476	11.7167	4668.06	3549.28	3555.53	2280.41	2253.48	2242.65	11.3408	11.3152	11.3867	11.7084	11.7416	11.7002	P	P	P	P	P	P	coding	NM_001106914	Kctd18	RefSeq_NM	chr9	-	56616133	56680759	CATTGCCTTGAAAACGTGAGGCAGGTATACTCATGACGTTTCTTTTTAAGTAAATAAAAC		potassium channel tetramerization domain		301436
CUST_15230_PI421866198	1788.16	652.585	10.1173	9.91625	2794.87	1395.22	1174.4	605.727	645.935	706.094	10.6174	9.95742	9.77712	9.77664	9.93445	10.0377	P	P	P	P	P	P	coding	NM_031042	Gtf2f2	RefSeq_NM	chr15	-	56803444	56925046	CCCTACAGAGGTAATATTTTACCTTCAAACATACGTAAATAAAGAGATCTGTTCCCTTTG	15q11	Rattus norvegicus general transcription factor IIF, polypeptide 2 (Gtf2f2), mRNA [NM_031042]	ENSRNOT00000044254	81674	GO:0006350|GO:0006355|GO:0006367|GO:0006368|GO:0045944|GO:0000166|GO:0003677|GO:0003702|GO:0004386|GO:0005515|GO:0005524|GO:0016251|GO:0016787|GO:0005634|GO:0005674	TC578483	Rn.11000
CUST_14122_PI421866198	2043.12	4474.16	10.4154	12.6816	2383.96	1883.58	1861.81	4554.01	4484.31	4384.17	10.3867	10.4026	10.4569	12.6811	12.7097	12.6538	P	P	P	P	P	P	coding	NM_001013124	Ung	RefSeq_NM	chr12	-	43520628	43528873	ATATTTTTTCTTTCCTTACTTGGGAGACTGGAGAGCGGCTGCGTAAGCAGGACAATAAAA	12q16	Rattus norvegicus uracil-DNA glycosylase (Ung), mRNA [NM_001013124]	ENSRNOT00000056865	304577	GO:0006281|GO:0006284|GO:0008152|GO:0016446|GO:0016447|GO:0043066|GO:0004844|GO:0016798|GO:0005634|GO:0005739	TC590338	Rn.104379
CUST_12299_PI421866198	1336.45	262.343	9.81571	8.53577	1466.98	1279.01	1263.35	233.874	346.609	206.544	9.72825	9.83457	9.88432	8.36282	9.00588	8.23859	P	P	P	P	P	P	coding	NM_001106306	Cpxm2	RefSeq_NM	chr1	-	191510789	191624219	GTTGAATCATTGTGTAAGGGAATAGTAGGTCTCATCTCTGTTCGTCCTGCTGCCTTGTTG		carboxypeptidase X (M14 family), member 2		293566
CUST_3455_PI421866198	176.306	198.364	6.99718	8.12343	130.691	209.916	188.312	187.476	250.441	157.176	6.5829	7.23645	7.17219	8.01454	8.53246	7.82329	P	P	P	P	P	P	coding	NM_001108763	Ppcdc	RefSeq_NM	chr8	-	61153581	61177682	TGATGCTTCTCTGGCTGCCCCGAGTTGTCTGCATCACAGGTCTTGTGCTGTTACTGAGGT		phosphopantothenoylcysteine decarboxylase		363069
CUST_12320_PI421866198	30.3495	11731.9	4.62203	14.0475	44.8356	20.3345	25.8783	11892.2	11899.5	11403.8	5.26178	4.04403	4.56027	14.0498	14.0953	13.9974	P	P	P	M	P	P	coding	NM_024391	Hsd17b2	RefSeq_NM	chr19	-	47729518	47802933	AAATGCCACATGCTTAGGATGAAAGGGAAACCTCTTATTAAACTAACTTTCTACCTCAAA	19q12	Rattus norvegicus hydroxysteroid (17-beta) dehydrogenase 2 (Hsd17b2), mRNA [NM_024391]	ENSRNOT00000018795	79243	GO:0006694|GO:0008152|GO:0004303|GO:0016491|GO:0016020|GO:0016021	TC579163	Rn.10515
CUST_3114_PI421866198	98.9323	332.355	6.24003	8.92754	95.067	103.775	97.9548	337.584	336.318	323.164	6.2014	6.23413	6.28456	8.90496	8.96588	8.91179	P	P	P	P	P	P	coding	NM_001109294	RGD1562084	RefSeq_NM	chr8	+	58935949	58998905	ATCATTCTCTCATTCCAGCATGGACATTTCCAAGTCTTCACAGGCCATGAAGGGATGGAT		hypothetical protein LOC501002		501002
CUST_5049_PI421866198	844.138	379.606	9.11369	9.13515	1141.05	698.99	692.372	397.445	379.744	361.629	9.3903	8.94131	9.00946	9.15998	9.15972	9.08576	P	P	P	P	P	P	coding	NM_022184	Cask	RefSeq_NM	chrX	+	20910960	21250869	GGTGGAACACTACATTCTTTTTAGAGTCTGATTTTATGGATTGGAATACCTTTCTTTCCT	Xq12	Rattus norvegicus calcium/calmodulin-dependent serine protein kinase (MAGUK family) (Cask), mRNA [NM_022184]	ENSRNOT00000004119	29647	GO:0006461|GO:0006468|GO:0006886|GO:0007155|GO:0007165|GO:0007186|GO:0045944|GO:0000166|GO:0000287|GO:0001584|GO:0003713|GO:0004385|GO:0004672|GO:0004683|GO:0004713|GO:0004872|GO:0005515|GO:0005516|GO:0005524|GO:0008022|GO:0016740|GO:0030165|GO:0042043|GO:0045028|GO:0005624|GO:0005625|GO:0005634|GO:0005737|GO:0005829|GO:0005886|GO:0015629|GO:0016020|GO:0016021|GO:0016323|GO:0019717|GO:0030425|GO:0043005|GO:0043234|GO:0045202	TC574122	Rn.72627
CUST_10853_PI421866198	20320.1	3839.47	13.7404	12.4728	26373.7	17383.1	17203.4	3901.01	3780.17	3837.24	13.9068	13.6449	13.6694	12.4717	12.4771	12.4697	P	P	P	P	P	P	coding	NM_013017	Rab12	RefSeq_NM	chr9	-	105625457	105645074	GTGGTATGAGAAGCATCGTGGTCTTTCTACACTAATGAAGTGCAAATAAAGTTTTGTATT		RAB12, member RAS oncogene family		25530
CUST_3975_PI421866198	12912.4	6442.94	13.1015	13.2012	15225.8	11696.5	11814.9	6848.2	6147.82	6332.8	13.0715	13.0865	13.1464	13.2756	13.155	13.173	P	P	P	P	P	P	coding	NM_053445	Fads1	RefSeq_NM	chr1	+	212670791	212685716	CTAATGTCAGTATCTGTGTGTGTCAATGTCGTTACCACATTCTGATGAAGCTAAAAAATA	1q43	Rattus norvegicus fatty acid desaturase 1 (Fads1), mRNA [NM_053445]	ENSRNOT00000027834	84575	GO:0006629|GO:0006633|GO:0006636|GO:0005506|GO:0016491|GO:0016717|GO:0020037|GO:0016020	TC592733	Rn.28161
CUST_188_PI421866198	206.462	887.998	7.17402	10.3663	286.406	168.522	164.458	891.171	871.459	901.363	7.61465	6.92191	6.98551	10.3426	10.362	10.3945	P	P	P	P	P	P	coding	NM_022924	F2	RefSeq_NM	chr3	-	76005317	76018603	GGATCCTCATTGCAAAATCACAGAAACCAGTCAAAATATTTTTGTGGTTTGTTTCTGTTC	3q24	Rattus norvegicus coagulation factor II (F2), mRNA [NM_022924]	ENSRNOT00000022233	29251	GO:0006508|GO:0006950|GO:0006953|GO:0007596|GO:0042060|GO:0042730|GO:0003809|GO:0005102|GO:0005509|GO:0008233|GO:0019904|GO:0005576|GO:0005615	TC577006	Rn.54498
CUST_4234_PI421866198	842.838	288.716	9.16609	8.71594	748.89	917.903	861.721	301.767	291.437	272.944	8.83694	9.33004	9.33128	8.73416	8.75077	8.66289	P	P	P	P	P	P	coding	NM_001108648	Itfg2	RefSeq_NM	chr4	-	165429676	165442930	CCTCATCTTCCTGTGTTTCCATTTACTGAAGCAATTAGGTCAGGGCTTTCCGTTTTGTCA		integrin alpha FG-GAP repeat containing 2		362441
CUST_13372_PI421866198	29.3276	26.7585	4.64408	4.97947	36.1026	26.2048	25.6754	25.9296	23.7169	30.6291	5.00508	4.38059	4.54658	4.87739	4.77973	5.28128	P	P	P	P	P	P	coding	NM_001099498	Vom2r44	RefSeq_NM	chr2	+	153854453	153889656	TGTTTCATTATCTTGCTGAGGCCAAAGAGGAACACGGATGAAACTGTTGGTGGAAGAGTC		vomeronasal 2 receptor 44		266778
CUST_1499_PI421866198	32562.1	12587.5	14.5181	14.1322	40654.6	29499.2	27532.4	13326.3	11956	12480	14.6047	14.5094	14.4401	14.1831	14.1019	14.1118	P	P	P	P	P	P	coding	NM_001130989	Ptges3	RefSeq_NM	chr7	+	1351205	1368857	GATTTGTACTTGCACTGTCAGTATGGCAAATGAGTGGAAAATGTTAATACACTATTGGAT		prostaglandin-E synthase 3		362809
CUST_13338_PI421866198	1173.99	673.881	9.63552	9.96592	1190.59	1206.31	1125.07	709.072	646.619	665.953	9.44676	9.73806	9.72175	10.0054	9.93752	9.9548	P	P	P	P	P	P	coding	NM_001013221	Rabl2a	RefSeq_NM	chr7	-	127899252	127907861	AGCTTGCTGGATTGCCTTGTCTCGAGCATTTGCATTATCATTTTGTTTATATTGTTTCCT	7q34	Rattus norvegicus RAB, member of RAS oncogene family-like 2A (Rabl2a), mRNA [NM_001013221]	ENSRNOT00000044262	362987	GO:0007264|GO:0000166|GO:0003924|GO:0005525|GO:0016020	TC577170	Rn.11822
CUST_4989_PI421866198	102.7	27.7834	6.26099	5.03297	72.6744	131.754	103.673	28.0733	32.4133	22.8636	5.8529	6.56548	6.36458	5.00328	5.29914	4.7965	P	P	P	P	P	P	coding	NM_001004087	Pcdh7	RefSeq_NM	chr14	-	56609035	57323892	GGGGAATATAAGCCATCTCCTGTCAACACTCTCACTAGAAGAGAAGTTTATCTGTAGGTT	14q11	Rattus norvegicus protocadherin 7 (Pcdh7), mRNA [NM_001004087]	ENSRNOT00000016469	360942	GO:0007155|GO:0007156|GO:0005509|GO:0016020	NP1261668	Rn.150477
CUST_8709_PI421866198	1297.29	2766.78	9.76557	12.0119	1484.52	1316.06	1091.29	2825.17	2740.1	2735.08	9.74562	9.87023	9.68085	12.0277	12.0224	11.9855	P	P	P	P	P	P	coding	NM_001013970	Slfn8	RefSeq_NM	chr10	-	71192183	71205605	ATCCCCTGTTAAAATCTGCTCCTGACATGTCAGAATTAAACTCTTCTTGCTTTTGCACTG	10q26	Rattus norvegicus schlafen 8 (Slfn8), mRNA [NM_001013970]	ENSRNOT00000055963	303378		TC574394	Rn.137139
CUST_9840_PI421866198	1705.33	1204.03	10.1645	10.817	1728.97	1817.47	1569.55	1226.64	1203.69	1181.77	9.94927	10.3514	10.1928	10.8181	10.8489	10.784	P	P	P	P	P	P	coding	NM_001025705	Azi2	RefSeq_NM	chr8	+	122961301	122985601	GTGGAGCTCTCCAGTGTGTACATCTGTACAGTCTGCAGCATTATGTATGTAGTTGATTTT	8q32	Rattus norvegicus 5-azacytidine induced gene 2 (Azi2), mRNA [NM_001025705]	ENSRNOT00000013450	316051	GO:0007249|GO:0005737	TC631314	Rn.161972
CUST_14020_PI421866198	2384.63	742.286	10.6435	10.1083	2331.1	2625.32	2197.46	774.859	735.382	716.618	10.3579	10.8768	10.6959	10.1417	10.1209	10.0623	P	P	P	P	P	M	coding	NM_001013163	Bmyc	RefSeq_NM	chr3	+	3864739	3865499	AGAACATCATTCTGCAGGACTGTATGTGGAACGGCTTCTCGGCCTCCGCCAAGCTGGTGT	3p13	Rattus norvegicus brain expressed myelocytomatosis oncogene (Bmyc), mRNA [NM_001013163]		311807	GO:0006355|GO:0003700|GO:0005634	TC596044	Rn.11204
CUST_12797_PI421866198	91384.3	55513.8	16.3233	15.9736	102557	94053.3	77542.8	53934.7	57914.7	54692	16.3337	16.4346	16.2017	15.9161	16.0229	15.9819	P	P	M	P	P	P	coding	NM_017125	Cd63	RefSeq_NM	chr7	+	2208658	2211323	CTGTCTTTTCATGGAGTGGACTCTCCAGGTTTTCAATTAAACGGATTATTTTTTCAGACC	7q11	Rattus norvegicus CD63 antigen (Cd63), mRNA [NM_017125]	ENSRNOT00000010180	29186	GO:0045807|GO:0005764|GO:0005765|GO:0005770|GO:0005886|GO:0005887|GO:0010008|GO:0016021	TC647372	Rn.11068
CUST_13447_PI421866198	23.2612	131.445	4.36535	7.50028	19.5813	26.0903	24.1121	132.117	119.802	142.416	4.2407	4.3751	4.48024	7.44648	7.39153	7.66284	P	P	P	P	P	P	coding	NM_001106188	Wwox	RefSeq_NM	chr19	+	44516390	44829849	GAGCCATGTCCTGGAAGCATTTGAAGGCTTTCACACTAGAACAAGAGTTTTGTCATGTGC		WW domain-containing oxidoreductase		292041
CUST_5712_PI421866198	3696.71	3315.83	11.243	12.269	4953.06	3107.36	3029.71	3331.87	3229.73	3385.9	11.4223	11.1409	11.1659	12.258	12.2573	12.2916	P	P	P	P	P	P	coding	NM_001047099	Ythdf2_predicted	RefSeq_NM	chr5	-	151063957	151089250	GCCTTTCTTTTTACCATTAATCACTTCTCAATAAACGTGAGATCCTGTTGAGCATCAAAA	5q36	Rattus norvegicus YTH domain family 2 (predicted) (Ythdf2_predicted), mRNA [NM_001047099]	ENSRNOT00000014479	313053	GO:0006959	TC588175	Rn.21737
CUST_9533_PI421866198	148.548	55.5165	6.73266	6.1768	199.392	127.969	118.284	55.0925	50.8613	60.5957	7.1267	6.52501	6.54625	6.08966	6.04986	6.39088	P	P	P	P	P	P	coding	NM_001014220	Sp100	RefSeq_NM	chr9	+	84374287	84409974	CTGATATGGAAGAAATAAATAGCAGGATAATGGCTATTTGTTTTACACTCAACCACCATG		SP100 nuclear antigen		363269
CUST_8023_PI421866198	337.262	312.182	7.89696	8.83662	276.138	403.198	332.449	314.575	310.445	311.524	7.56743	8.14965	7.97379	8.80163	8.84984	8.8584	P	P	P	P	P	P	coding	NM_001006998	Aldh3b1	RefSeq_NM	chr1	-	206438324	206455477	ATAGAATCTGAGAAAACAGGGCACTCTGAATTACTCGCCTTCTTGTGGACAGTGCTGCAT	1q42	Rattus norvegicus aldehyde dehydrogenase 3 family, member B1 (Aldh3b1), mRNA [NM_001006998]	ENSRNOT00000023789	309147	GO:0006081|GO:0008152|GO:0004029|GO:0004030|GO:0016491	TC576975	Rn.162510
CUST_5685_PI421866198	3730.55	1386.24	11.2832	11.011	3333.47	4005.7	3852.47	1488.22	1337.44	1333.07	10.8445	11.496	11.5091	11.0864	10.9932	10.9535	P	P	P	P	P	M	coding	NM_145669	Fhl1	RefSeq_NM	chrX	+	141315764	141329277	CCACGGTGACTACTTCTGGAAGCTTAACAAGACTAACTCTCCTGTCCTTTTTCATTTTTT	Xq36	Rattus norvegicus four and a half LIM domains 1 (Fhl1), transcript variant 2, mRNA [NM_145669]	ENSRNOT00000042795	25177	GO:0007275|GO:0030154|GO:0008270|GO:0020037|GO:0046872	TC581710	Rn.54261
CUST_2584_PI421866198	3643.78	1546.01	11.2486	11.1659	3250.78	3872.12	3808.43	1442.63	1679.57	1515.84	10.8057	11.4524	11.4878	11.048	11.3161	11.1334	P	P	P	P	P	P	coding	NM_001004415	Tacc2	RefSeq_NM	chr1	+	189894936	190085789	CGAGACCTACCAGGACTCCTTGCTATCTGTTTGCATTTTCTAGTATAATTCGTAGCAAGT	1q37	Rattus norvegicus transforming, acidic coiled-coil containing protein 2 (Tacc2), transcript variant 1, mRNA [NM_001004415]	ENSRNOT00000054937	309025	GO:0046965	TC592351	Rn.13989
CUST_469_PI421866198	1160.71	224.845	9.62023	8.34371	1039.22	1225.6	1217.32	239.569	223.934	211.031	9.26003	9.76699	9.83367	8.40126	8.35471	8.27516	P	P	P	P	P	P	coding	NM_080777	Sncb	RefSeq_NM	chr17	+	15907497	15915705	TTTTAAACCAAGATGGGAAAACTATGGCTCCTTCCCCATCCTAACAGAGGTTCTCCAAGG	17p14	Rattus norvegicus synuclein, beta (Sncb), mRNA [NM_080777]	ENSRNOT00000024357	113893	GO:0042417|GO:0004859|GO:0005737|GO:0005739|GO:0019717	TC579384	Rn.20352
CUST_10476_PI421866198	4082.97	1616.45	11.4228	11.233	4337.65	4039.97	3871.28	1720.83	1586.46	1542.07	11.2383	11.5114	11.5187	11.3042	11.2378	11.1569	P	P	P	P	P	P	coding	NM_001025660	Ei24	RefSeq_NM	chr8	-	38028044	38044316	TTTGTTGTTACTGTTTCCTGTGAAGCACATACCTTGTATGTGGGAGGTAAAGGAGCACGC	8q21	Rattus norvegicus etoposide induced 2.4 mRNA (Ei24), mRNA [NM_001025660]	ENSRNOT00000046590	300514	GO:0006917|GO:0016021	TC576336	Rn.6593
CUST_10492_PI421866198	349.102	132.546	7.94132	7.51719	375.134	351.191	320.981	134.631	132.78	130.228	7.93405	7.9595	7.93039	7.47126	7.54401	7.53631	P	P	P	P	P	P	coding	NM_001025652	RGD1305420	RefSeq_NM	chr5	-	62943064	62951845	GTGCCGGCTCCTGTCATCTAACTGCTTTAATCGGCTCTGTTTAAAATATTTATGTGAAGG	5q22	Rattus norvegicus similar to Nef associated protein 1 (RGD1305420), mRNA [NM_001025652]		298072		TC578456	Rn.51866
CUST_8321_PI421866198	2066.69	1437.11	10.4494	11.0625	1993.09	2160.45	2046.51	1512.82	1428.51	1370	10.1533	10.6073	10.5877	11.1076	11.0834	10.9965	P	P	P	P	P	P	coding	NM_001106990	Solh	RefSeq_NM	chr10	-	15218516	15245117	AGACTATTTTATCAGCTATCAGTCCCTTCCTTGTTCGATGATGCACCCCACAGGCCATTT		small optic lobes homolog		303000
CUST_7239_PI421866198	4990.69	5625.47	11.6846	13.0012	6211.55	4362.24	4398.27	5447.74	5922.8	5505.88	11.7391	11.6154	11.6992	12.9289	13.1021	12.9726	P	P	P	P	P	P	coding	NM_001108178	Pls1	RefSeq_NM	chr8	-	100825542	100858153	CACAATTACCTTAACAATCAACACCAATTCAGGAATGTTTTCCTCAAGCTGCTATTTCAT		plastin 1 (I isoform)		315926
CUST_3223_PI421866198	6732.37	1764.42	12.1434	11.3614	6462.95	7191.83	6542.33	1814.49	1782.6	1696.16	11.8049	12.3505	12.2748	11.3741	11.4106	11.2995	P	P	P	P	P	P	coding	NM_139329	Hsd3b7	RefSeq_NM	chr1	+	187085807	187089078	ATATTGTTAGCTTCCTCCCTGAGGATGCCAACCTGTATCTGGCCACACCTGGATTAAAAT	1q36	Rattus norvegicus hydroxy-delta-5-steroid dehydrogenase, 3 beta- and steroid delta-isomerase 7 (Hsd3b7), mRNA [NM_139329]	ENSRNOT00000025933	246211	GO:0001558|GO:0006700|GO:0008206|GO:0003854|GO:0004769|GO:0016491|GO:0047016|GO:0005783|GO:0005792|GO:0016020|GO:0016021	TC577195	Rn.11380
CUST_6933_PI421866198	71.1131	24.4597	5.76731	4.81014	91.8467	63.2088	58.2837	19.628	31.8375	21.9136	6.15644	5.54192	5.60357	4.43135	5.27342	4.72566	P	P	P	P	P	P	coding	NM_001107766	Ttbk2	RefSeq_NM	chr3	-	107517279	107623425	GAGAGTCATTGCACAGACATTCAAATATAAGAAGCCTGTTGCCAGGAAACCATTACCTGG		tau tubulin kinase 2		311349
CUST_15250_PI421866198	9423.01	6461.85	12.5111	13.2018	15274.8	6655.7	6338.5	6282.05	6286.86	6816.65	13.0763	12.2303	12.2267	13.1417	13.1872	13.2765	P	P	P	P	P	P	coding	NM_031021	Csnk2b	RefSeq_NM	chr20	+	3764708	3768985	CCTTTCAGGAAGTCTATGGTTTTTAGTTTAAATTAAAGGAATTGTTACTGTGGTGGGGAT	20p12	Rattus norvegicus casein kinase 2, beta subunit (Csnk2b), transcript variant 1, mRNA [NM_031021]	ENSRNOT00000060816	81650	GO:0007249|GO:0016055|GO:0030177|GO:0004680|GO:0004682|GO:0005515|GO:0008605|GO:0005956	TC648799	Rn.137692
CUST_2127_PI421866198	8542.86	3724.51	12.4919	12.4305	9232.54	8387.26	8008.79	3881.47	3710.92	3581.13	12.3218	12.5748	12.5793	12.4643	12.4502	12.3769	P	P	P	P	P	P	coding	NM_023098	Nup62	RefSeq_NM	chr1	+	95288018	95303545	AGTGTCAAACCTTAGATTCATAGTGTTGAAGGCTGGCAGTTATGTCTGGTCTATTTTATT	1q22	Rattus norvegicus nucleoporin 62 (Nup62), mRNA [NM_023098]	ENSRNOT00000027278	65274	GO:0006810|GO:0007166|GO:0008219|GO:0008285|GO:0009755|GO:0009966|GO:0042059|GO:0043066|GO:0043072|GO:0043123|GO:0043407|GO:0045742|GO:0045941|GO:0046580|GO:0003682|GO:0004674|GO:0005487|GO:0005515|GO:0017056|GO:0030159|GO:0030528|GO:0042169|GO:0043130|GO:0046966|GO:0051425|GO:0005634|GO:0005643|GO:0005737|GO:0031074	TC574815	Rn.54450
CUST_8001_PI421866198	138.439	24.3352	6.6698	4.81508	157.237	124.721	133.358	27.5028	25.6158	19.8869	6.81463	6.48508	6.70968	4.97583	4.90497	4.56445	P	P	P	P	P	P	coding	NM_144743	Ces6	RefSeq_NM	chr19	-	37685	44736	TCACCTCAGCATTTGGTCTTTCAGACATGTATGAAAAACACTCTGTGTTATCATTCTGGG	19p14	Rattus norvegicus carboxylesterase 6 (Ces6), mRNA [NM_144743]	ENSRNOT00000015451	246252	GO:0001523|GO:0003824|GO:0004091|GO:0004759|GO:0016787|GO:0016789|GO:0005615|GO:0005792	TC576995	Rn.83638
CUST_8466_PI421866198	8848.02	5482.91	12.4553	12.9644	13520.6	5977.7	7045.71	5394.44	5381.49	5672.81	12.9006	12.0799	12.3856	12.9158	12.9635	13.014	P	P	P	M	P	P	coding	NM_001034028	Hyou1	RefSeq_NM	chr8	+	47346752	47358869	CAGGCTGGTTGGACAGGTTTGAATCAAATTGTACTTTGTTCCATTGTTAATTGAGAAACT		hypoxia up-regulated 1		192235
CUST_12008_PI421866198	2813.85	162.108	10.7959	7.82379	4246.33	2251.69	1943.52	144.874	162.408	179.042	11.2078	10.6583	10.5214	7.58951	7.86041	8.02144	P	P	P	P	P	P	coding	NM_017253	Bcat1	RefSeq_NM	chr4	-	182641516	182692917	GTGGAAATGACAGCTACTGTACATTATGTATGAAATGCCAAATAAAGGGACAAGTTGGGA	4q44	Rattus norvegicus branched chain aminotransferase 1, cytosolic (Bcat1), mRNA [NM_017253]	ENSRNOT00000021193	29592	GO:0008150|GO:0008152|GO:0009082|GO:0009083|GO:0004084|GO:0016740|GO:0042802|GO:0005737|GO:0005829	TC583526	Rn.8273
CUST_7460_PI421866198	3007.29	1162.18	10.9587	10.762	3567.1	2788.95	2665.83	1220.23	1139.06	1127.25	10.938	10.963	10.9751	10.808	10.7633	10.7147	P	P	P	P	P	P	coding	NM_001107634	Cdc2l6	RefSeq_NM	chr20	+	44527462	44670028	GAATGGCTGTTCCAGCTATGATGAGTTACGTCACATTTATTTTGTATTCTTGGTTGAAAT		cell division cycle 2-like 6 (CDK8-like)		309804
CUST_9143_PI421866198	6886.89	2297.44	12.0981	11.7418	10067.1	5406.91	5186.69	2338.57	2182.63	2371.11	12.4394	11.9197	11.9351	11.745	11.7013	11.7792	P	P	P	P	P	P	coding	NM_001013878	RGD1359592	RefSeq_NM	chr15	-	4157827	4196419	GAGGCTTGTACTCAGTTTTAACATATTTTTAGGAGAAAGTGCTGCCAACAATCTGAGATA	15p16	Rattus norvegicus similar to KIAA0974 protein (RGD1359592), mRNA [NM_001013878]	ENSRNOT00000007648	289900		TC609569	Rn.28239
CUST_9024_PI421866198	6740.5	3247	12.0624	12.2385	10015.5	5217.86	4988.11	3123.14	3103.84	3514.03	12.4323	11.8729	11.8821	12.1675	12.2033	12.3446	P	P	P	P	P	P	coding	NM_001107292	Bap1	RefSeq_NM	chr16	+	6684469	6693296	CGCTATAGTGTCTGTAAATACTGAATCAGTGAGTGAAGAATAAAAGTGTGCTAATAAGTG		BRCA1 associated protein-1 (ubiquitin		306257
CUST_11536_PI421866198	2643.28	1051.05	10.7807	10.6015	1953.51	3019.75	2956.57	1154.4	1125.58	873.173	10.1259	11.082	11.134	10.7199	10.7416	10.3432	P	P	P	P	P	P	coding	NM_012497	Aldoc	RefSeq_NM	chr10	-	64308825	64312415	GAAACTATTTAGAAGTCAGAACAGAACCTTTCCCCTGTCTCCACCAGTCCTTACAGTGTC	10q25	Rattus norvegicus aldolase C (Aldoc), mRNA [NM_012497]	ENSRNOT00000046388	24191	GO:0006000|GO:0006096|GO:0008152|GO:0004332|GO:0016829|GO:0016832|GO:0005739	TC601530	Rn.11211
CUST_13284_PI421866198	3326.76	1250.11	11.1205	10.8689	3697.98	3312.97	2969.34	1322.53	1165.93	1261.86	10.9923	11.2264	11.1427	10.9293	10.7982	10.8793	P	P	P	P	P	P	coding	NM_031357	Tpp1	RefSeq_NM	chr1	-	163490393	163496517	TCTATCCAGTTATACACTTCTCAGTGTTTTATGGGCTTTCTTGTTTAAGAACAGGTTGGT	1q33	Rattus norvegicus tripeptidyl peptidase I (Tpp1), mRNA [NM_031357]	ENSRNOT00000026280	83534	GO:0006508|GO:0006629|GO:0007040|GO:0007399|GO:0043171|GO:0045453|GO:0045862|GO:0050885|GO:0004175|GO:0004177|GO:0004289|GO:0005515|GO:0008240|GO:0019131|GO:0042277|GO:0005615|GO:0005625|GO:0005739|GO:0005764	TC617169	Rn.162472
CUST_4785_PI421866198	243.897	489.637	7.40094	9.49323	147.262	334.545	249.886	575.728	451.326	441.856	6.72806	7.896	7.57876	9.70926	9.41197	9.35844	P	P	P	P	P	P	coding	NM_001128187	Bnipl	RefSeq_NM	chr2	-	190151906	190161898	AATCTTGAATAGCCAACAACCCCTTCTTAGTCATCAGCTGCCTATGATCCTGAGAATTGC		BCL2/adenovirus E1B 19kD interacting protein		361994
CUST_2330_PI421866198	144732	107390	17.1222	16.7732	149863	147836	136498	107567	106813	107792	17.1234	17.1595	17.0838	16.7501	16.7757	16.7937	M	M	M	P	P	P	coding	NM_022597	Ctsb	RefSeq_NM	chr15	+	42402828	42423701	GTAACCCTGTCAGTTTAACAAGGAATGACCGTGCCAATAAACCAATTCTCCCTCTGCTTG	15p12	Rattus norvegicus cathepsin B (Ctsb), mRNA [NM_022597]	ENSRNOT00000014177	64529	GO:0006508|GO:0009611|GO:0042981|GO:0050790|GO:0004213|GO:0030984|GO:0005576|GO:0005622|GO:0005739|GO:0005764|GO:0009897|GO:0009986|GO:0016324	TC576940	Rn.100909
CUST_14552_PI421866198	5673.58	43.3917	11.8535	5.73185	7583.84	5035.45	4401.45	38.5269	33.1498	58.4983	12.0381	11.8214	11.7009	5.51781	5.34219	6.33554	P	M	P	P	P	P	coding	NM_001109900	Akr1cl1	RefSeq_NM	chr17	-	77341132	77367689	GCTTGTCTAATGTCACAAAACTATGAATCACAAGAGGGACATTTGTTTTTCCTGATGATT		aldo-keto reductase family 1, member C-like 1		361267
CUST_3986_PI421866198	68.5034	174.029	5.72843	7.94757	82.2018	62.6561	60.6522	170.87	175.954	175.262	6.00425	5.52745	5.65358	7.85566	7.993	7.99405	P	P	P	P	P	P	coding	NM_001109109	Lpar2	RefSeq_NM	chr16	-	20079825	20085307	AGGAATTTGAAGCTCTGTCTTATCTGAGGCCAAATTCTTAAGGCATTAAAGCATCCATTT		lysophosphatidic acid receptor 2		498609
CUST_1143_PI421866198	2875.99	2087.67	10.8307	11.5983	4245.88	2458.37	1923.72	1989.26	2010.84	2262.92	11.2074	10.7819	10.5028	11.5091	11.5754	11.7105	P	P	P	P	P	P	coding	NM_001081634	Fbxw9	RefSeq_NM	chr19	-	24746819	24753726	GGATGTCTCTCTCACAGGAATGAAGAGAAATAAATCTACTGTGCAATTGTTGGAAACTGG	19q11	Rattus norvegicus F-box and WD-40 domain protein 9 (Fbxw9), mRNA [NM_001081634]	ENSRNOT00000005581	288921			Rn.29201
CUST_6017_PI421866198	173.731	59.4106	6.98441	6.28867	187.147	170.387	163.658	63.5926	53.3887	61.2504	7.04082	6.93511	6.97731	6.33012	6.12647	6.40941	P	P	P	P	P	P	coding	NM_019230	Slc22a3	RefSeq_NM	chr1	+	42690157	42781892	CTCTGCTGCCTTTGGATTGCATTTCAAGTTGGAAGTTCTGTTTCATAACAATAAACAATT	1q11	Rattus norvegicus solute carrier family 22, member 3 (Slc22a3), mRNA [NM_019230]	ENSRNOT00000037369	29504	GO:0006811|GO:0015695|GO:0015697|GO:0003677|GO:0005515|GO:0015075|GO:0015101|GO:0015651|GO:0005624|GO:0005634|GO:0005887|GO:0016020|GO:0016021	TC574318	Rn.24231
CUST_55_PI421866198	2854.15	975.714	10.835	10.4961	4037.32	2509.69	2015.44	1003.04	892.874	1031.22	11.1271	10.8128	10.5652	10.5138	10.3961	10.5783	P	P	P	P	P	P	coding	NM_001100520	Ric8a	RefSeq_NM	chr1	+	201014482	201020790	TGGGACAAGACTGTATATCTGTGAAGTAGCCGGGTGAAAGAATATTAAATAGAAACTGAT		resistance to inhibitors of cholinesterase 8		293614
CUST_11078_PI421866198	209565	229266	17.6526	17.7823	212034	211290	205371	247250	218844	221703	17.6623	17.6331	17.6623	17.8049	17.7372	17.8049	P	P	P	M	P	M	coding	NM_012533	Cpb1	RefSeq_NM	chr2	-	105413335	105443909	GAGGAGACAATGCTTGCAGTCAAGTACATTGCCAATTATGTCCGAGAACATCTATATTAG	2q24	Rattus norvegicus carboxypeptidase B1 (tissue) (Cpb1), mRNA [NM_012533]	ENSRNOT00000043381	24271	GO:0006508|GO:0004180|GO:0004182|GO:0008237|GO:0008270|GO:0046872|GO:0050425	TC599791	Rn.12780
CUST_9166_PI421866198	7377.2	1496.85	12.2623	11.1181	8705.72	6869.24	6556.63	1576.02	1427.18	1487.36	12.2279	12.282	12.2769	11.1684	11.0814	11.1046	P	P	P	P	P	P	coding	NM_001107225	Sorcs2	RefSeq_NM	chr14	+	79968071	80344330	ATACCTGGCATGTGGGCATAGCTGAGGTGATAAATTCTTTGTTTTTTCCTTTCTAAAAAA		VPS10 domain receptor protein SORCS 2		305438
CUST_7249_PI421866198	6650.85	3950.53	12.1251	12.5147	6755.22	6574.27	6623.07	4216.93	3859.75	3774.92	11.874	12.2119	12.2893	12.5861	12.5054	12.4526	P	P	P	P	P	P	coding	NM_001134413	Gltp	RefSeq_NM	chr12	+	43195540	43215694	CCAAGAAACTGCCTTGCTGCCTTAAACCGTCCTTCAGGAGCTAAAAGAGCTATATTTTTT		glycolipid transfer protein		288707
CUST_10049_PI421866198	5006.7	533.766	11.7123	9.62251	4896.91	5212.44	4910.74	565.836	496.518	538.943	11.4091	11.8704	11.8575	9.67837	9.55048	9.63868	P	P	P	P	P	P	coding	NM_013144	Igfbp1	RefSeq_NM	chr14	+	87950221	87955289	AAACGTGGAAAGCTGCGTCCCATGCACTGTTAAACACACGTCTGGAATAAAACATTCTAC	14q21	Rattus norvegicus insulin-like growth factor binding protein 1 (Igfbp1), mRNA [NM_013144]	ENSRNOT00000011338	25685	GO:0001558|GO:0006006|GO:0007165|GO:0008286|GO:0030307|GO:0042246|GO:0048015|GO:0005520|GO:0005576|GO:0005615	TC578288	Rn.34026
CUST_1446_PI421866198	386.459	65.8591	8.07329	6.45719	425.172	382.95	351.254	63.895	71.1897	62.4926	8.08806	8.08176	8.05005	6.3372	6.58771	6.44666	P	P	P	P	P	P	coding	NM_001009482	Mycbpap	RefSeq_NM	chr10	-	83140370	83143078	TACGTTTTTGTACCTGATTCTTGGGCCCAAGCTTCCTCCTGGAAAGGTGGTTTGAAAAAA		Mycbp associated protein		494192
CUST_7232_PI421866198	4751.5	1267.09	11.522	10.8806	7571.14	3501.93	3181.42	1141.75	1259.85	1399.67	12.0351	11.2965	11.2343	10.7042	10.9131	11.0246	P	P	P	P	P	P	coding	NM_001134421	RGD1308706	RefSeq_NM	chr19	+	22984410	23011305	AGAAACTTTCTAGACAGTTTGGAAATTTGGGTGCTATATGAAGAAAAGCATTTAAGGCTG		hypothetical protein LOC291925		291925
CUST_8729_PI421866198	2155.06	863.285	10.4739	10.3298	2787.74	1819.03	1858.41	915.764	856.66	817.432	10.614	10.3536	10.4541	10.392	10.339	10.2583	P	P	P	P	P	P	coding	NM_001013960	LOC302640	RefSeq_NM	chrX	-	61548317	61600120	GCATGCTGAGAAATATTGATGTTCACATTGCTTTTTTATCTTCCATAGAGGGGACTATAT	Xq22	Rattus norvegicus similar to acyl-CoA thioesterase (LOC302640), mRNA [NM_001013960]	ENSRNOT00000005033	302640		TC577802	Rn.8792
CUST_14221_PI421866198	9629.7	7377.81	12.6697	13.4009	10334.7	9651.41	8903.02	7572.86	7426.47	7134.11	12.4762	12.7939	12.739	13.4123	13.4308	13.3597	P	P	P	P	P	P	coding	NM_001106079	Atp13a1	RefSeq_NM	chr16	-	20100480	20116536	GGCTGGGCTAGTAGAAGAGTCCTGGCTAGCCTTCGGTAATAAACCGGCGTCTGCAATTTT		ATPase type 13A1		290673
CUST_13190_PI421866198	1938.88	1622.08	10.3392	11.2365	2210.64	1907.94	1698.06	1697.96	1563.92	1604.35	10.279	10.4223	10.3164	11.2816	11.2156	11.2122	P	P	P	P	P	P	coding	NM_001105721	Notch1	RefSeq_NM	chr3	-	4631796	4677640	CTGCGCTATACCTAATAGATATGACCAGACACATCCTAAGATGTTGATTCTTACTGTGTT		Notch homolog 1, translocation-associated		25496
CUST_5135_PI421866198	1709.39	567.394	10.1688	9.7145	1774.2	1795.09	1558.89	607.023	534.148	561.01	9.9889	10.3314	10.1862	9.78263	9.65819	9.70267	P	P	P	P	P	P	coding	NM_053294	Adora2a	RefSeq_NM	chr20	-	13815718	13834131	TGAGGCCCTGACTACTGCCTTTCCTTCCAGAGGGACTTGTTTGTTTGTTTGTGGTTTTTT	20p12	Rattus norvegicus adenosine A2a receptor (Adora2a), mRNA [NM_053294]	ENSRNOT00000001759	25369	GO:0006171|GO:0006355|GO:0006909|GO:0006915|GO:0006954|GO:0006968|GO:0007165|GO:0007188|GO:0007189|GO:0007190|GO:0007267|GO:0007417|GO:0007596|GO:0007600|GO:0007626|GO:0008015|GO:0042755|GO:0001584|GO:0001609|GO:0001611|GO:0004872|GO:0005615|GO:0005624|GO:0005886|GO:0005887|GO:0016020|GO:0016021	TC624120	Rn.11180
CUST_5173_PI421866198	9887.08	6593.96	12.7086	13.2383	10273.8	10523.5	8863.94	6820.81	6482.5	6478.58	12.4673	12.9246	12.734	13.2683	13.2424	13.2042	P	P	P	P	P	P	coding	NM_176856	2019-09-09	RefSeq_NM	chr10	+	107343671	107479964	ATCAGTGACCGGTGTCATCAGGATGACTTTGTGCCTCTGTAACCAGGTATTGAAACTGTT	10q32.3	Rattus norvegicus septin 9 (Sept9), transcript variant 2, mRNA [NM_176856]	ENSRNOT00000010365	83788	GO:0000910|GO:0006259|GO:0006265|GO:0007049|GO:0008150|GO:0051301|GO:0000166|GO:0003674|GO:0003677|GO:0003918|GO:0003924|GO:0005515|GO:0005524|GO:0005525|GO:0005575|GO:0016020	TC577548	Rn.91127
CUST_7435_PI421866198	6029.83	1956.36	11.9338	11.5086	8053.55	5447.93	4588.01	2046.01	1872.12	1950.96	12.1065	11.9313	11.7635	11.5549	11.4697	11.5012	M	M	P	P	P	P	coding	NM_001107652	Snx18	RefSeq_NM	chr2	-	45014382	45040586	ACATGATCAGTGTGGTACAGTTTTGTTACTGTTGTTGTTTTGTTTCGTCGTTTCTGTTTT		sorting nexin 18		310097
CUST_13819_PI421866198	35171.6	20297.6	14.6548	14.7436	43261.1	33186.9	29066.7	20633.5	19743.2	20516	14.7382	14.6916	14.5346	14.7596	14.7366	14.7347	P	P	P	P	P	P	coding	NM_030826	Gpx1	RefSeq_NM	chr16_random	+	1045475	1046574	TACGCCTAAAGAAAGGCGGTTTCACCACTAAGAATAAAGTGCTGAATGTCAAAGAAAAAA		Rattus norvegicus glutathione peroxidase 1 (Gpx1), mRNA [NM_030826]		24404	GO:0000302|GO:0006749|GO:0006979|GO:0006982|GO:0008631|GO:0042744|GO:0004602|GO:0008430|GO:0016491|GO:0043295|GO:0047066|GO:0005625|GO:0005634|GO:0005739|GO:0005829	TC599519	Rn.11323
CUST_10932_PI421866198	20.0217	16.293	4.15651	4.11872	23.2713	20.7662	16.0275	20.2937	11.9886	16.5968	4.45146	4.06922	3.94886	4.48534	3.60877	4.26205	P	P	P	P	P	P	coding	NM_001014074	LOC313936	RefSeq_NM	chrUn	+	42818848	42841762	GTCTTTAAAAGCGATCTCAATACACTGAATTGTATCCTCAGTTGATTCAGCCATGATTAT		Rattus norvegicus hypothetical LOC313936 (LOC313936), mRNA [NM_001014074]		313936		TC578409	Rn.140455
CUST_4601_PI421866198	4442.2	1540.21	11.5383	11.1605	4809.37	4564.95	3952.29	1512.46	1542.07	1566.09	11.3815	11.6895	11.5439	11.1069	11.1927	11.1819	P	P	P	P	P	P	coding	NM_053371	Fxc1	RefSeq_NM	chr1	+	163369730	163372577	GTGACTGCTGAGAGAGCTCTACATCAGCATCTGTATGTATCCCTTCAATAAACATGTGCT	1q33	Rattus norvegicus fractured callus expressed transcript 1 (Fxc1), mRNA [NM_053371]	ENSRNOT00000025318	84384	GO:0007160|GO:0015031|GO:0045039|GO:0008270|GO:0046872|GO:0005739|GO:0016020|GO:0042719	TC581156	Rn.13451
CUST_931_PI421866198	1879.17	65.3714	10.2736	6.44049	2376.66	1782.66	1478.18	61.0782	65.4487	69.5873	10.3845	10.3214	10.115	6.25714	6.45366	6.61065	P	P	P	P	P	P	coding	NM_001009540	Tacstd2	RefSeq_NM	chr4	-	97803150	97804851	TAAAATATGGGAAAGGCACACCTAAAAAGATAGGCTGTGTAAATATTCCCTCCAGATTTA	4q31	Rattus norvegicus tumor-associated calcium signal transducer 2 (Tacstd2), mRNA [NM_001009540]		494343	GO:0007166|GO:0007601|GO:0008150|GO:0008283|GO:0003674|GO:0004872|GO:0005575|GO:0005615|GO:0005829|GO:0005887|GO:0016020|GO:0016021	TC577597	Rn.24809
CUST_12277_PI421866198	10952.7	9212.09	12.8596	13.7102	12463.9	11279.2	9115.01	9246.26	8997.46	9392.56	12.7842	13.0261	12.7684	13.6867	13.7089	13.7351	P	P	P	P	P	P	coding	NM_001106311	LOC293589	RefSeq_NM	chr1	+	199909815	199934938	GTCTGACCATTGATGCCCTGCTAACTGTTGTACACATAAAGCAATTAACACTGCCTGTGT		hypothetical protein LOC293589		293589
CUST_13156_PI421866198	597.721	358.508	8.65237	9.04722	734.481	563.731	494.951	361.345	358.188	355.99	8.80899	8.62598	8.52215	9.01047	9.06321	9.06799	P	P	P	P	P	P	coding	NM_001025292	Mbp	RefSeq_NM	chr18	+	79025588	79057329	AGTATGGCTGGACAGAAGCACCTACTGTTCTTGGATATTGAAATAAAATAATAAACTTGC		myelin basic protein isoform 2		24547
CUST_6269_PI421866198	42.4873	17.5331	5.08959	4.27802	27.1311	59.705	40.6256	16.0006	15.924	20.6748	4.65311	5.47231	5.14336	4.10147	4.09865	4.63393	P	P	P	P	P	P	coding	NM_001107876	Prickle2	RefSeq_NM	chr4	-	126571460	126920730	AAAGGAATGTTGTCATCCTTCTCAATCCTCACTCACGGTCCAGATTTGAGGAGTGGACTT		prickle homolog 2		312563
CUST_15168_PI421866198	23.5151	21.9432	4.33552	4.6615	14.8949	32.5677	23.0826	23.6785	20.5848	21.5663	3.91996	4.66104	4.42557	4.74961	4.53404	4.70085	P	P	P	P	P	P	coding	NM_001101022	Olr1867	RefSeq_NM	chr8	+	18755583	18756808	CATACTAAAACCTGAAAGGCAAAGTTTATAAACAAACCTCTCCTGGGTCATTTGTATCAT		olfactory receptor 1867		100036582
CUST_3646_PI421866198	369.696	321.146	8.02159	8.87221	330.209	386.434	392.445	357.477	294.111	311.85	7.77178	8.09181	8.20119	8.99053	8.76549	8.86062	P	P	P	P	P	P	coding	NM_001010945	RGD1311474	RefSeq_NM	chr12	+	22069813	22078476	TTCTTTGGACATTTCTGGCAGCTTTTTAATGCGCTGACATTGTTTAACTTGGCCCGGGAC	12q12	Rattus norvegicus similar to transmembrane protein induced by tumor necrosis factor alpha (RGD1311474), mRNA [NM_001010945]	ENSRNOT00000001960	288591	GO:0016021	TC626588	Rn.6288
CUST_7039_PI421866198	10656.4	1414.34	12.7268	11.0364	5925.08	13110	12934.3	1606.46	1352.08	1284.48	11.6735	13.2317	13.2751	11.1916	11.0083	10.9094	P	P	P	P	P	M	coding	NM_001103357	LOC100125367	RefSeq_NM	chr13	+	109007745	109010160	TCTCTTTGTGTGCCTCAAATAGTTTTGTGGTCCTCCTCTGCCCTTGTCATTGTGTTCACA		hypothetical protein LOC100125367		100125367
CUST_15096_PI421866198	314.189	94.8284	7.80716	7.01985	318.672	336.684	287.212	100.798	90.4123	93.2749	7.73806	7.90744	7.77597	7.05319	6.96348	7.0429	P	P	P	P	P	P	coding	NM_001017380	Cyld	RefSeq_NM	chr5	+	15428700	15431936	TTAAATATAACAGATTTACTTGAAGACACTCCCAGGCAGTGCCGCATCTGTGGAGGACTC		ubiquitin carboxyl-terminal hydrolase CYLD		312937
CUST_3220_PI421866198	5533.23	1790.29	11.8463	11.3788	6166.95	5370.97	5061.77	1914.16	1665.31	1791.4	11.726	11.912	11.9009	11.4567	11.3021	11.3777	P	P	P	P	P	P	coding	NM_001109246	Exoc6b	RefSeq_NM	chr4	-	118788651	119239982	CCTGTATACCTTCCTCTTTTAACTGCTATTAAATGAGAACCTACATACCTGCTCCAAAAG		exocyst complex component 6B		500233
CUST_325_PI421866198	1128.37	423.665	9.5437	9.29167	1427.68	1020.06	937.372	423.557	428.385	419.052	9.68479	9.49462	9.4517	9.24875	9.33313	9.29314	P	P	P	P	P	P	coding	NM_001009673	RGD1307883	RefSeq_NM	chr9	+	62419898	62438600	CAGACACTTGTCCGAACATGCACAGTTGTGAAATGACTTTAATAAAGTCTGTGATTCAGT	9q32	Rattus norvegicus similar to RIKEN cDNA 2810421I24 (RGD1307883), mRNA [NM_001009673]	ENSRNOT00000002872	301463	GO:0006915|GO:0004672|GO:0005524	TC576027	Rn.24905
CUST_2575_PI421866198	3592.41	1653.62	11.2303	11.2649	3268.1	3871.47	3637.65	1688.68	1682.79	1589.39	10.8162	11.4517	11.4229	11.2741	11.32	11.2007	P	P	P	P	P	P	coding	NM_001004418	Tacc2	RefSeq_NM	chr1	+	189894936	190085789	CGAGACCTACCAGGACTCCTTGCTATCTGTTTGCATTTTCTAGTATAATTCGTAGCAAGT		transforming acidic coiled coil 2 isoform 2		309025
CUST_5885_PI421866198	153.129	577.722	6.81378	9.73305	123.007	169.575	166.805	617.113	581.744	534.308	6.5101	6.92873	7.00252	9.80306	9.77122	9.62488	P	P	P	P	P	P	coding	NM_021594	Slc9a3r1	RefSeq_NM	chr10	+	105237636	105254750	ATCTGATTTTCCTACAATTCTGTCCTTCCCTCATCCTAGGGAAGGAGAATGTCCTGACTC	10q32.2	Rattus norvegicus solute carrier family 9 (sodium/hydrogen exchanger), isoform 3 regulator 1 (Slc9a3r1), mRNA [NM_021594]	ENSRNOT00000004351	59114	GO:0016055|GO:0030643|GO:0005515|GO:0016324|GO:0045177	TC608430	Rn.35142
CUST_1453_PI421866198	829.758	311.792	9.12818	8.83056	925.37	815.355	748.549	333.157	307.405	294.816	9.10005	9.1614	9.1231	8.87893	8.8337	8.77904	P	P	P	P	P	P	coding	NM_001109503	Commd2	RefSeq_NM	chr2	-	146913338	146917585	ACACCATCAAGTAAGCATATCCCTTTGTTTTTCTCAGACATTGTTTTATGACGCATTTGG		COMM domain containing 2		688478
CUST_7345_PI421866198	2886.88	1555.43	10.9079	11.1714	3231.61	2747.55	2681.48	1641.34	1644.31	1380.64	10.799	10.9417	10.983	11.2244	11.2816	11.0083	P	P	P	P	P	P	coding	NM_001127295	Polr3h	RefSeq_NM	chr7	-	120267583	120277894	TTCTGGCTTTCTGTGACAGCAGGAACATTTAATAAACACTGACAGCAACAGCAGGAACCG		polymerase (RNA) III (DNA directed) polypeptide		300088
CUST_11192_PI421866198	55648.3	1029.9	15.447	10.5741	57688.7	56490	52766.1	1090.16	1027.07	972.459	15.2	15.6086	15.5325	10.6312	10.6011	10.4901	P	P	P	P	P	P	coding	NM_031693	Syt4	RefSeq_NM	chr18	-	23805079	23814489	TTTGTGCCAGCACTGTATGTTTGCAAGACACGAATAAACTGCCGCTTTTGCCCAAACGAT	18p12	Rattus norvegicus synaptotagmin IV (Syt4), mRNA [NM_031693]	ENSRNOT00000023594	64440	GO:0006810|GO:0007269|GO:0017156|GO:0017158|GO:0048489|GO:0005215|GO:0005509|GO:0005515|GO:0008021|GO:0016020|GO:0016021|GO:0043005|GO:0045202|GO:0048471	TC610871	Rn.126675
CUST_8395_PI421866198	3822.26	2099.46	11.315	11.6159	4484.44	3595.74	3386.61	2176.43	2069.78	2052.16	11.2872	11.3355	11.3223	11.6468	11.6256	11.5754	P	P	P	P	P	P	coding	NM_001106922	Stk11ip	RefSeq_NM	chr9	+	74799449	74814632	GAAAAAATTGTGAACTTCCCCTCTTCCTAAAAGTTTACATTTTAAATAAAGACCTCCAAT		serine/threonine kinase 11 interacting protein		301535
CUST_7336_PI421866198	5626.65	4174.08	11.869	12.5909	6682.34	5351.2	4846.41	4277.74	4123.05	4121.45	11.8584	11.9076	11.8411	12.6051	12.597	12.5705	P	P	P	P	P	P	coding	NM_001108104	Alg12	RefSeq_NM	chr7	-	127109295	127123482	GCATGCTACCTCCATTTCGGATTAGTTCTGAGGACATAACACGTTTTCATAAAAGAACAG		alpha-1,6-mannosyltransferase ALG12		315212
CUST_12353_PI421866198	101.581	23.8948	6.23706	4.77292	66.7387	126.719	111.284	27.2366	26.0718	18.3761	5.74951	6.50493	6.45673	4.95908	4.93413	4.42557	P	P	P	P	P	P	coding	NM_001000969	Olr410_predicted	RefSeq_NM	chr3	+	16310632	16311571	GAGCCATTATTGGGTTATATTTCTTTCCCTCTTCCAACAATACGAATGCTAAAGATGTAA	3p11	Rattus norvegicus olfactory receptor 410 (predicted) (Olr410_predicted), mRNA [NM_001000969]	ENSRNOT00000045142	405322	GO:0007186|GO:0050911|GO:0001584|GO:0004984|GO:0016021	NP1396577	Rn.143029
CUST_2100_PI421866198	378.381	462.804	7.94262	9.41816	588.038	287.476	259.63	454.961	443.061	490.39	8.5111	7.68128	7.63547	9.36503	9.38268	9.50676	P	P	P	P	P	P	coding	NM_001009362	Pask	RefSeq_NM	chr9	-	92582176	92623004	TTCTAATGTTCGATTACATTGTACTATTAAAGGGCTTTAAGTTGTGAGCCTCAGAAAGAC	9q36	Rattus norvegicus PAS domain containing serine/threonine kinase (Pask), mRNA [NM_001009362]	ENSRNOT00000022748	301617	GO:0006355|GO:0006468|GO:0007165|GO:0000166|GO:0004672|GO:0004674|GO:0004713|GO:0004871|GO:0005524|GO:0016740	TC573896	Rn.66676
CUST_8738_PI421866198	11460	4389.31	12.905	12.6549	14641.8	10103.1	9635.17	4564.22	4153.17	4450.54	13.0131	12.8555	12.8465	12.6853	12.6042	12.6752	P	P	P	P	P	P	coding	NM_001107313	Cnot7	RefSeq_NM	chr16	+	55118259	55137733	GTACCTGGGCGGTCCTTTTTAAACTAAACATTATTTGCAAAACAGAGGGTATTATTTGTT		CCR4-NOT transcription complex, subunit 7		306492
CUST_1518_PI421866198	2839.29	1589.16	10.9002	11.2056	2821.43	3040.5	2655.94	1658.98	1569.87	1538.64	10.6343	11.0958	10.9704	11.2444	11.2211	11.1512	P	P	P	P	P	P	coding	NM_080584	Phkg2	RefSeq_NM	chr1	+	186858076	186870601	AGATTTTCTTTTTCTATCATTCCAACCACTTGGGACTCAGATCTTAGCCCTGCCTTGCCA	1q36	Rattus norvegicus phosphorylase kinase, gamma 2 (testis) (Phkg2), mRNA [NM_080584]	ENSRNOT00000025419	140671	GO:0005975|GO:0005977|GO:0005978|GO:0006091|GO:0006468|GO:0000166|GO:0004674|GO:0004689|GO:0005516|GO:0005524|GO:0016740|GO:0005575|GO:0005964	TC623113	Rn.11153
CUST_4397_PI421866198	353.73	303.163	7.95934	8.78998	375.464	358.186	327.54	308.888	302.769	297.832	7.93486	7.98447	7.9587	8.76507	8.81015	8.79472	P	P	P	P	P	P	coding	NM_022277	Casp8	RefSeq_NM	chr9	+	57389352	57437803	CTACAGTTCACATGGGTTATCTGTGCACTTTTGTGTGAAGGAGAGAATCTTATTTATTTT	9q31	Rattus norvegicus caspase 8 (Casp8), mRNA [NM_022277]	ENSRNOT00000016613	64044	GO:0001525|GO:0001841|GO:0006508|GO:0006915|GO:0007507|GO:0008632|GO:0030225|GO:0042981|GO:0043123|GO:0004871|GO:0005515|GO:0008233|GO:0008234|GO:0030693|GO:0042802|GO:0005634|GO:0005737|GO:0005739|GO:0005856|GO:0030690	TC576565	Rn.54474
CUST_10794_PI421866198	44.2211	145.711	5.1225	7.66259	63.4806	34.1678	35.0149	145.139	142.419	149.574	5.69418	4.7304	4.94292	7.59485	7.6546	7.73832	P	P	P	P	P	P	coding	NM_013048	Ttpa	RefSeq_NM	chr5	+	34638550	34659077	CTGTACATATACTTCTGACAAAACTGAAAGGTGCAGATAGATGTTCTTTAGAGAACTGTT	5q21	Rattus norvegicus tocopherol (alpha) transfer protein (Ttpa), mRNA [NM_013048]	ENSRNOT00000009611	25571	GO:0006629|GO:0006810|GO:0007566|GO:0007584|GO:0009268|GO:0042360|GO:0005215|GO:0008431|GO:0019842|GO:0005622|GO:0005737|GO:0005770|GO:0005829	TC576270	Rn.64565
CUST_9971_PI421866198	1092.58	1834.09	9.47247	11.4164	1501.51	956.351	819.871	1831.74	1791.59	1878.95	9.7646	9.39233	9.26047	11.3873	11.4178	11.444	P	P	P	P	P	P	coding	NM_031804	Cish	RefSeq_NM	chr8	+	112541033	112545982	CCTGCACGTGAGAGAGGGAGAAATACATACCTAACTAGACTTTATAAAACAAGTATTATA		cytokine inducible SH2-containing protein		83681
CUST_1873_PI421866198	142.099	148.446	6.67603	7.69152	84.986	180.843	160.468	164.544	139.513	141.28	6.05348	7.02733	6.94727	7.80234	7.62357	7.64864	P	P	P	P	P	P	coding	NM_001109465	Ddo	RefSeq_NM	chr20	+	44766924	44786836	AGGCTGGTGATGGAATGCGTCCATACTCTCAGGACCCCAGCTTCCCTATCAAAGCTGTAG		D-aspartate oxidase		685325
CUST_1052_PI421866198	5453.26	2041.8	11.7583	11.5696	7978.57	4326.16	4055.03	1984.39	1962.45	2178.57	12.0932	11.6042	11.5777	11.5068	11.543	11.659	P	P	P	P	P	P	coding	NM_001024254	JIK	RefSeq_NM	chr12	-	40502496	40651593	AATGGGGTTTGGGAATTTGGTGACATTAGATTTTCCTAAGGAGGACTATAGATGAGATTA	12q16	Rattus norvegicus JNK/SAPK-inhibitory kinase (JIK), mRNA [NM_001024254]	ENSRNOT00000001503	304530	GO:0006468|GO:0000166|GO:0004674|GO:0005524|GO:0016740	TC574968	Rn.162145
CUST_2379_PI421866198	5167.32	2443.31	11.7297	11.8261	6697.65	4488	4316.31	2657.76	2261.04	2411.13	11.8643	11.6587	11.6662	11.9302	11.7463	11.8017	P	P	P	P	P	P	coding	NM_001135666	Lrrc47	RefSeq_NM	chr5	+	170798637	170808075	TGAGACTCATTGAGATTTTTGGAACTGTTTTTACATTGCAAGCAGAATGCCTCTTTGTTC		leucine rich repeat containing 47		362672
CUST_934_PI421866198	833.291	165.591	9.14378	7.86932	859.02	833.929	806.924	169.734	164.871	162.167	9.00713	9.19212	9.23208	7.84641	7.88713	7.87441	P	P	P	P	P	P	coding	NM_001009537	MGC72997	RefSeq_NM	chr7	-	13475888	13488523	CAACACAATATTTCCTTTAATATACTGGCCACTACTCTTCACAAATACAGACGTTCCTAA	7q11	Rattus norvegicus similar to 6030490I01Rik (MGC72997), mRNA [NM_001009537]	ENSRNOT00000037708	494339	GO:0006355|GO:0003676|GO:0008270|GO:0046872|GO:0005622|GO:0005634	TC575806	Rn.107079
CUST_10231_PI421866198	3260.4	718.443	11.0884	10.0587	3585.38	3039.88	3155.93	778.246	685.559	691.525	10.9463	11.0953	11.2236	10.1506	10.0119	10.0135	P	P	P	P	P	P	coding	NM_012681	Ttr	RefSeq_NM	chr18	+	12406570	12413680	GTGTTAGCAACTCGGGAAGATGCCGTGAAACGTTCTTATTAAACCACCTTTATTTCATTC	18p12	Rattus norvegicus transthyretin (Ttr), mRNA [NM_012681]	ENSRNOT00000022113	24856	GO:0006590|GO:0006810|GO:0042403|GO:0005179|GO:0005496|GO:0015349|GO:0016918|GO:0019841|GO:0042562|GO:0005576|GO:0005615	TC650045	Rn.1404
CUST_4906_PI421866198	2059.81	1098.77	10.4217	10.673	2469.52	1933.19	1776.71	1185.61	1027.75	1082.97	10.4436	10.4389	10.3825	10.7682	10.6016	10.6492	P	P	P	P	P	P	coding	NM_001108540	Rfesd	RefSeq_NM	chr2	-	3054513	3064195	AGTGATTCAGAGTTCTTCCTGATAAAACATGTACAGCAGCCAAAAAATGTGTGTATGTTT		Rieske (Fe-S) domain containing		361871
CUST_8433_PI421866198	77.2869	47.4391	5.90418	5.91566	71.9127	88.5608	71.3872	51.3205	53.1848	37.812	5.84352	6.01156	5.85744	5.98985	6.12196	5.63517	P	P	P	P	P	P	coding	NM_001106900	Lman2l	RefSeq_NM	chr9	-	35381996	35384072	CCAGAATAACTTCGACGTTATTTTGTCTTTTCCCAGTGTCCCATCTTCTAAAGATATTAA		lectin, mannose-binding 2-like		301343
CUST_3478_PI421866198	3154.09	1580.19	11.0441	11.1979	3443.98	3168.26	2850.04	1672.39	1517.47	1550.71	10.8887	11.1621	11.0814	11.2617	11.165	11.1669	P	P	P	P	P	P	coding	NM_001108751	Bcdin3d	RefSeq_NM	chr7	-	138218553	138223136	GAGTCTATGACGAACCTCATCTCTAGCTCAAAGGGGTTATTTATTAAAAAAGAAACAGAA		BCDIN3 domain containing		363001
CUST_11547_PI421866198	459.858	131.212	8.3099	7.50268	503.198	444.409	431.966	140.554	132.869	120.214	8.30204	8.28908	8.33859	7.54312	7.5456	7.41932	P	P	P	P	P	P	coding	NM_032069	Grip1	RefSeq_NM	chr7	+	59150115	59306128	AATGAGATTCACTTTCTGGGTAGGCAAACAGAACTCATGCAGCTCAGAAGTCTGCAGACT	7q22	Rattus norvegicus glutamate receptor interacting protein 1 (Grip1), mRNA [NM_032069]		84016	GO:0007242|GO:0007399|GO:0008104|GO:0005515|GO:0005783|GO:0043025|GO:0045121|GO:0045211	TC573894	Rn.74240
CUST_636_PI421866198	486.256	187.671	8.38379	8.05671	379.042	560.896	518.829	185.648	214.861	162.502	7.94578	8.61812	8.58748	7.99405	8.29594	7.88013	P	P	P	P	P	P	coding	NM_001047877	Arsg	RefSeq_NM	chr10	-	98754632	98833808	TCCGTGACCCCTTGCTGTAACCCTTATCAAATTACCTGCCGTTGCCAACCCGGGGAATGA	10q32.1	Rattus norvegicus arylsulfatase G (Arsg), mRNA [NM_001047877]	ENSRNOT00000005257	303631	GO:0008152|GO:0004168|GO:0005509|GO:0008484|GO:0016787|GO:0005783		Rn.23128
CUST_11442_PI421866198	56.7902	392.881	5.49134	9.17761	68.8784	48.5972	52.8951	414.514	368.38	395.749	5.78755	5.20592	5.48053	9.2166	9.10771	9.20853	P	P	P	P	P	P	coding	NM_017302	Slc16a7	RefSeq_NM	chr7	-	65210149	65313572	GTGGGAATGTAATATATTTGTGTGCAGTCATCCAGTGTGGATTAAAAATAACAGTCTATG	7q22	Rattus norvegicus solute carrier family 16 (monocarboxylic acid transporters), member 7 (Slc16a7), mRNA [NM_017302]	ENSRNOT00000058036	29735	GO:0006810|GO:0006848|GO:0015711|GO:0015718|GO:0005215|GO:0005477|GO:0008028|GO:0015293|GO:0015355|GO:0005624|GO:0005887|GO:0016020|GO:0016021	TC587941	Rn.10524
CUST_9219_PI421866198	8889.05	3599.24	12.498	12.3842	12614.9	7198.51	6853.79	3664.51	3378.04	3755.16	12.8008	12.3542	12.3389	12.3832	12.3244	12.4449	P	P	P	P	P	M	coding	NM_148892	Ostf1	RefSeq_NM	chr1	-	222182803	222229865	TGCGGCTTGCCAATAAGAGAAGAGATACTTTGTTGTATAAAATACATATATGTTCACCAG	1q43	Rattus norvegicus osteoclast stimulating factor 1 (Ostf1), mRNA [NM_148892]	ENSRNOT00000016871	259275	GO:0001503|GO:0006355|GO:0007165|GO:0003677|GO:0003700|GO:0005515|GO:0005622|GO:0005925	TC586103	Rn.108470
CUST_7596_PI421866198	2866.15	1225.41	10.8704	10.8436	3673.83	2737.2	2187.43	1251.39	1193.76	1231.07	10.9845	10.9371	10.6895	10.8493	10.8382	10.8433	P	P	P	P	P	P	coding	NM_001134341	Nyw1	RefSeq_NM	chr3	+	76109631	76298784	CTGCTAATGAGGGAGACACCAAAGATCTACATCATTAAAATGATGACATGCCCCTCATCA		ischemia related factor NYW-1		59319
CUST_5898_PI421866198	5143.59	224.935	11.7372	8.3487	6283.98	4744.22	4402.56	228.316	217.829	228.66	11.7646	11.7455	11.7016	8.32444	8.31671	8.40496	P	P	P	P	P	P	coding	NM_019281	Gja9	RefSeq_NM	chr3	-	99861098	99864094	TCACTGTTGAGCATGTGTTTATGAGCTTTGAGATATTTCTGCCTTCTAGATTATGGCCCG	3q35	Rattus norvegicus gap junction membrane channel protein alpha 9 (Gja9), mRNA [NM_019281]	ENSRNOT00000011078	50564	GO:0007267|GO:0007268|GO:0007601|GO:0015285|GO:0005921|GO:0005922|GO:0016020|GO:0016021	TC576867	Rn.9904
CUST_3371_PI421866198	3439.59	1952.9	11.1666	11.5053	3547.64	3565.45	3205.68	2060.71	1927.13	1870.86	10.9327	11.321	11.2461	11.5654	11.5141	11.4363	P	P	P	P	P	P	coding	NM_138888	Phf5a	RefSeq_NM	chr7	-	120216587	120223146	TCTAAGACAGACCTGTTCTATGAGCGCAAAAAATACGGTTTCAAGAAGAGGTGATGGCTG	7q34	Rattus norvegicus PHD finger protein 5A (Phf5a), mRNA [NM_138888]	ENSRNOT00000005837	192246	GO:0000398|GO:0006350|GO:0008380|GO:0045893|GO:0045941|GO:0003700|GO:0005634|GO:0005681|GO:0005686|GO:0016363	TC580582	Rn.9116
CUST_7250_PI421866198	11023	744.943	12.8698	10.1119	10479.5	12262.1	10327.5	778.717	717.037	739.076	12.4998	13.1544	12.9551	10.1518	10.0792	10.1048	P	P	P	P	P	P	coding	NM_001080208	Ucn3	RefSeq_NM	chr17	+	77482851	77488471	TAACATCATGAACATCCTCTTCAACATTGACAAGGCCAAGAATTTGCGAGCCAAGGCAGC		urocortin 3 (stresscopin)		498791
CUST_4753_PI421866198	184.192	81.6346	7.06952	6.78686	189.91	185.181	177.486	81.5894	82.6002	80.7141	7.06212	7.05555	7.09088	6.71026	6.82242	6.82791	P	P	P	P	P	P	coding	NM_021775	Edg8	RefSeq_NM	chr8	-	20278403	20283375	CTTCCAGAGTGTGGACAGGCTCTTTATACAAACTACAACCACAATAAAAACAATTCAAGC	8q13	Rattus norvegicus endothelial differentiation, sphingolipid G-protein-coupled receptor, 8 (Edg8), mRNA [NM_021775]		60399	GO:0007165|GO:0007186|GO:0045664|GO:0001584|GO:0001619|GO:0004872|GO:0004930|GO:0005886|GO:0016020|GO:0016021	TC579380	Rn.45601
CUST_13050_PI421866198	1267.1	82.9018	9.7452	6.81069	1280.41	1304.15	1216.75	85.2111	84.775	78.7195	9.54477	9.85775	9.83308	6.77498	6.86306	6.79402	P	P	P	P	P	P	coding	NM_001105793	Aloxe3	RefSeq_NM	chr10	+	55885572	55908641	CATCCTGTTGTCTGTCTTTGAGCCCAGTGACTTCAATAAAAGCTAACATATTTGGCTCCA		arachidonate lipoxygenase 3		287424
CUST_5227_PI421866198	53727.2	11265.1	15.3527	13.9805	65988	48873.9	46319.7	11387.1	10812.2	11596.2	15.4834	15.2953	15.2794	13.9775	13.9477	14.0162	P	P	P	P	P	P	coding	NM_019376	Ywhag	RefSeq_NM	chr12	+	21859803	21888050	GGAATATTCATGAATGTGAGTCATTATGTAGCCGTCGTACATTGAGCAAAATAAACTTAC	12q12	Rattus norvegicus tyrosine 3-monooxygenase/tryptophan 5-monooxygenase activation protein, gamma polypeptide (Ywhag), mRNA [NM_019376]	ENSRNOT00000001954	56010	GO:0006469|GO:0006605|GO:0007165|GO:0007242|GO:0009966|GO:0045664|GO:0048167|GO:0003779|GO:0005080|GO:0005159|GO:0008047|GO:0008426|GO:0019904|GO:0030234	TC637238	Rn.29936
CUST_3823_PI421866198	17.3396	20.1141	3.99314	4.51345	17.0844	18.5203	16.4142	21.5335	17.543	21.2659	4.07776	3.92132	3.98033	4.58746	4.26906	4.68383	P	P	P	P	P	P	coding	NM_001109169	Emx2	RefSeq_NM	chr1	+	266004256	266011265	GACCATAGACTTACTAAAGAGGGTTACAAATGCTTCCTTAGTGTCTTCTATACCAGAATG		empty spiracles homeobox 2		499380
CUST_6390_PI421866198	597.632	456.657	8.63844	9.39663	369.634	783.024	640.24	511.301	424.951	433.719	7.91277	9.10005	8.90251	9.53347	9.32014	9.33627	P	P	P	P	P	P	coding	NM_001107823	Gfi1b	RefSeq_NM	chr3	-	7598771	7611402	TGAATGAATTTTTAGGGATTCTCTTTCTGCCTGCCAGTCAGAGTTGTCCCCTGCCCTATA		growth factor independent 1B transcription		311832
CUST_10136_PI421866198	745.409	833.776	8.95823	10.2794	929.902	703.356	602.969	836.331	834.694	830.304	9.10771	8.95093	8.81605	10.2571	10.3055	10.2756	P	P	P	P	P	P	coding	NM_001014199	Atp6v1c2	RefSeq_NM	chr6_random	-	626910	643466	AGTCCTGCCGGATTCTGACTCAGAAGATACTCACAGATATTAGTTAGAGTGTATTTATTT		Rattus norvegicus ATPase, H+ transporting, V1 subunit C, isoform 2 (Atp6v1c2), mRNA [NM_001014199]		362802	GO:0006811|GO:0015986|GO:0015991|GO:0015992|GO:0005524|GO:0008553|GO:0015078|GO:0016787|GO:0016820|GO:0046872|GO:0000221|GO:0016469	TC622667	Rn.145217
CUST_14140_PI421866198	27.0388	24.5761	4.55327	4.84157	23.2339	30.9139	26.9688	20.8043	27.2325	25.6916	4.44948	4.60243	4.6079	4.52728	5.00746	4.98998	P	P	P	P	P	P	coding	NM_001013119	Gna13	RefSeq_NM	chr10	-	98933204	98965821	TTCATGACAACCTCAAGCAGCTTATGCTCCAGTGATGAGGAGACTCGCTGTTTTAATACC	10q32.1	Rattus norvegicus guanine nucleotide binding protein, alpha 13 (Gna13), mRNA [NM_001013119]	ENSRNOT00000055062	303634	GO:0001525|GO:0001569|GO:0001701|GO:0006928|GO:0007165|GO:0007186|GO:0007204|GO:0007243|GO:0007266|GO:0008360|GO:0030154|GO:0030168|GO:0030334|GO:0001664|GO:0003924|GO:0004871|GO:0005057|GO:0005515|GO:0005525|GO:0005834|GO:0031526	TC579526	Rn.163174
CUST_10302_PI421866198	4273.99	1306.62	11.4871	10.935	4252.47	4600	3969.51	1361.52	1278.93	1279.41	11.2092	11.7022	11.5498	10.9678	10.9359	10.9014	P	P	P	P	P	P	coding	NM_001014116	RGD1307381	RefSeq_NM	chr10	+	15094364	15097264	TTCTCATCCACCTGAGAGAAGAGCTCATTCATGTCCGCCATGTATTTATCCTGCAGAGTT	10q12	Rattus norvegicus similar to RIKEN cDNA 2610003J06 (RGD1307381), mRNA [NM_001014116]	ENSRNOT00000026789	360498		TC576056	Rn.155261
CUST_12196_PI421866198	175.245	120.712	6.99646	7.38111	187.637	181.338	156.761	124.513	118.879	118.743	7.0429	7.03225	6.91423	7.35657	7.38052	7.40625	P	P	P	P	P	P	coding	NM_212524	Abhd5	RefSeq_NM	chr8	+	122148936	122173147	TGTAATGTACAAACCCCAAGTGGTGAGACAGCTTTCAAAAACATGACGATTCCTTACGGG	8q32	Rattus norvegicus abhydrolase domain containing 5 (Abhd5), mRNA [NM_212524]	ENSRNOT00000000239	316122	GO:0006508|GO:0006629|GO:0006725|GO:0004177|GO:0005515|GO:0016787|GO:0005811|GO:0005829	TC579666	Rn.12459
CUST_7185_PI421866198	2119.37	1012.19	10.4553	10.5453	2667.55	1891.24	1799.31	1090.64	879.12	1066.8	10.5584	10.4079	10.3996	10.632	10.3758	10.628	P	P	P	P	P	P	coding	NM_001007615	Wipi2	RefSeq_NM	chr12	-	12306562	12334993	GAGATTGTAGTTATAGCCTATCCATACTGTTGAGAAAATACAGGTTTCACTTCAGTGACT	12p11	Rattus norvegicus WD repeat domain, phosphoinositide interacting 2 (Wipi2), mRNA [NM_001007615]	ENSRNOT00000001476	288498	GO:0006914|GO:0005737	TC577497	Rn.163194
CUST_11452_PI421866198	1325.88	504.942	9.80923	9.54402	1149.47	1409.7	1418.48	549.284	490.944	474.598	9.40278	9.97172	10.0532	9.6389	9.52957	9.46358	P	P	P	P	P	P	coding	NM_001106449	Tmod4	RefSeq_NM	chr2	+	190029954	190034759	AGAGATGAGAGCCTGGGACACGTAGATCCTCATCTCTCTCTCCTTCCCTGTAAATAAAAT		tropomodulin 4		295261
CUST_7162_PI421866198	85.7029	59.1834	6.03755	6.28358	93.7183	85.4489	77.9416	53.2978	59.5871	64.6653	6.18171	5.95651	5.97444	6.04335	6.30561	6.50179	P	P	P	P	P	P	coding	NM_033350	Plcb3	RefSeq_NM	chr1	-	209628424	209643694	TCAGTTCAAGAGGCTGAAGGAGTTGAATGAAAGGGAGAAGAAGGAGCTTCAGAAGATCCT	1q43	Rattus norvegicus phospholipase C, beta 3 (Plcb3), mRNA [NM_033350]	ENSRNOT00000028720	29322	GO:0007242|GO:0009395|GO:0016042|GO:0004435|GO:0004629|GO:0004871|GO:0005509|GO:0016787|GO:0005626|GO:0005829	TC602629	Rn.16983
CUST_10422_PI421866198	6346.7	10780.8	12.0103	13.9248	8476.36	5403.21	5160.53	11421.4	10823.3	10097.7	12.1813	11.9187	11.9308	13.9852	13.9517	13.8373	P	P	P	P	P	P	coding	NM_012619	Pah	RefSeq_NM	chr7	+	24175897	24243590	TCCCCTGATCGGAGACCCTATTAAGATAGTTACAAGCAATAAAGTTTTAGAGCATTATAT	7q13	Rattus norvegicus phenylalanine hydroxylase (Pah), mRNA [NM_012619]	ENSRNOT00000005844	24616	GO:0006558|GO:0006559|GO:0006571|GO:0008152|GO:0008652|GO:0009072|GO:0018126|GO:0042558|GO:0046146|GO:0004497|GO:0004505|GO:0005506|GO:0016597|GO:0042803|GO:0046872|GO:0048037	TC576577	Rn.1652
CUST_11312_PI421866198	4101.71	25253.8	11.428	15.0377	4117.41	4181.15	4006.58	25040.6	24580	26140.7	11.159	11.5618	11.5631	15.0088	15.0247	15.0795	P	P	P	P	P	P	coding	NM_031620	Phgdh	RefSeq_NM	chr2	-	193147942	193177137	TCTTCTGAGGAAACCCGCTCACTGTGACCTGAACTAATATCTAGTAAAGAATCTAACTCC	2q34	Rattus norvegicus 3-phosphoglycerate dehydrogenase (Phgdh), mRNA [NM_031620]	ENSRNOT00000056173	58835	GO:0006564|GO:0007420|GO:0008152|GO:0008652|GO:0009070|GO:0004617|GO:0009055|GO:0016491|GO:0048037|GO:0051287|GO:0005575	TC577890	Rn.6872
CUST_7318_PI421866198	1104.89	518.373	9.52421	9.58306	1348.03	981.485	985.147	557.345	513.918	483.855	9.61196	9.43759	9.52309	9.65918	9.60036	9.48963	P	P	P	P	P	P	coding	NM_001108120	Nxt2	RefSeq_NM	chrX	-	36312608	36318816	ATGTGTATGACTTTAAATGGCTGGAACTGCTCATATGTGGACTAAACTATTTTTGACATG		nuclear transport factor 2-like export factor 2		315352
CUST_10328_PI421866198	1363.86	379.221	9.82358	9.12707	1680.93	1222.48	1188.17	399.921	362.09	375.653	9.91648	9.7618	9.79246	9.16589	9.08089	9.13444	P	P	P	P	P	P	coding	NM_001107097	Zbtb11	RefSeq_NM	chr11	-	45591190	45625950	GGTAGTGAAGAAGTCAAGTGTGATGCGTTTAGCTTTCATATCATGTGTGTTTAAATTTGT		zinc finger and BTB domain containing 11		304010
CUST_11361_PI421866198	380.25	53.0767	8.05424	6.10586	400.085	386.656	354.01	57.6844	51.0996	50.4461	8.00904	8.09265	8.06104	6.15644	6.05787	6.10326	P	P	P	P	P	P	coding	NM_031607	Hspb7	RefSeq_NM	chr5	+	160311907	160315394	AGGGGTTCGTGGGAGACTAGTCTCTATCACCTGTACACAATAAAAGGACAGTATGACAGA		cardiovascular heat shock protein		50565
CUST_13308_PI421866198	25.5898	2041.4	4.4907	11.5729	25.934	25.9348	24.9006	2124.15	2028.5	1971.55	4.59131	4.3658	4.515	11.6081	11.5926	11.5181	P	P	P	P	P	P	coding	NM_017072	Cps1	RefSeq_NM	chr9	+	65907210	66017942	TGATAATTATGTGATTCGGAGGACAGCTGTGGACAGTGGAATTGCTCTGCTCACCAATTT	9q32	Rattus norvegicus carbamoyl-phosphate synthetase 1, mitochondrial (Cps1), mRNA [NM_017072]	ENSRNOT00000019023	497840	GO:0000050|GO:0006526|GO:0006541|GO:0006807|GO:0019856|GO:0000166|GO:0004087|GO:0005515|GO:0005524|GO:0005543|GO:0016874|GO:0005737|GO:0005739|GO:0005743	TC594417	Rn.53968
CUST_8420_PI421866198	3614.83	847.385	11.1785	10.3	5186.9	2970.87	2686.71	830.652	798.146	913.356	11.4905	11.0592	10.9859	10.2431	10.2476	10.4093	P	P	P	P	P	P	coding	NM_001034071	Tpm1	RefSeq_NM	chr8	-	71331304	71358063	TTGGAGAAAAGCATTGATGACTTAGAAGAGAAAGTGGCACATGCCAAAGAAGAAAACCTT		tropomyosin 1, alpha isoform d		24851
CUST_13084_PI421866198	20.4728	30.1938	4.17357	5.05617	25.6383	20.6702	15.1099	21.9511	48.7739	19.8563	4.5778	4.06129	3.88162	4.62511	5.98191	4.56148	P	P	P	P	P	P	coding	NM_001000820	Olr1194_predicted	RefSeq_NM	chr8	-	38972698	38973628	AGCCTGAGGAACAAGGAAGTAAAGGCTGCACTGGACAAAACACTAAAGAGAAAACTCTTT	8q21	Rattus norvegicus olfactory receptor 1194 (predicted) (Olr1194_predicted), mRNA [NM_001000820]	ENSRNOT00000048448	405108	GO:0007186|GO:0050911|GO:0004984|GO:0016021		Rn.143563
CUST_13400_PI421866198	55.398	29.222	5.48227	5.13629	52.1413	57.4209	56.6317	28.3187	29.8291	29.5183	5.45624	5.42108	5.56949	5.0199	5.15846	5.23053	P	P	P	P	P	P	coding	NM_001013203	Trim44	RefSeq_NM	chr3	-	87458182	87594329	AAGGAACAACTTGATACCTCTAATGAATCAGCTGAGCCAAAGGCAGAGGGTGATGAGGAA	3q31	Rattus norvegicus tripartite motif protein 44 (Trim44), mRNA [NM_001013203]	ENSRNOT00000007018	362172	GO:0008270|GO:0046872|GO:0005622	TC579890	Rn.8005
CUST_1631_PI421866198	14265.8	12304	13.2412	14.0958	16426.3	13605.8	12765.3	13394	11436.6	12081.3	13.1798	13.2845	13.2594	14.1912	14.0337	14.0627	P	P	P	P	P	P	coding	NM_001012189	Oact5	RefSeq_NM	chr4	+	160786348	160827556	TGCCTGCTCCACTTTTTCTATCTTGGAACTATACCAGATAAAATCACTTCTGTTTGTTCA	4q42	Rattus norvegicus O-acyltransferase (membrane bound) domain containing 5 (Oact5), mRNA [NM_001012189]	ENSRNOT00000017090	362434	GO:0008415|GO:0016740|GO:0016020|GO:0016021	TC632910	Rn.19543
CUST_6928_PI421866198	15596	2549.59	12.8416	11.8897	34965.6	6549.55	5272.88	2380.72	2304.47	2963.57	14.3605	12.2075	11.9567	11.7729	11.778	12.1181	P	P	P	P	P	P	coding	NM_001033985	RT1-CE14	RefSeq_NM	chr20	-	3535881	3597741	GGATGGCTTTTTAATTACTGGATGGAATACTTAGAAGTTCTTTGTTTTGGATTTGTTGGG		RT1 class I, CE14 isoform 2		414270
CUST_2138_PI421866198	3348.87	1087.23	11.0965	10.6558	4490	2844.34	2712.26	1115.25	1006.52	1139.93	11.2884	10.997	11.0039	10.6674	10.5696	10.7303	P	P	P	P	P	P	coding	NM_001162413		RefSeq_NM	chr2	+	46948320	46960059	GGCCCACAACTATTTGAGGACACTGTGTAATTATTTACTAAAGTAGTTTGGATAGTTTTC				NA
CUST_15206_PI421866198	3660.96	3277.85	11.259	12.2507	3862.14	3685.74	3435	3301.15	3134.64	3397.76	11.0633	11.3747	11.3391	12.2421	12.2161	12.2939	P	P	P	P	P	P	coding	NM_031062	Mvd	RefSeq_NM	chr19	-	52722305	52732312	ACGAAGGTGCAGTTGATGGACCCGATGACCACAGGAATAAAGTGTGCCACTGCTGCCTGC	19q12	Rattus norvegicus mevalonate (diphospho) decarboxylase (Mvd), mRNA [NM_031062]	ENSRNOT00000018145	81726	GO:0006695|GO:0008299|GO:0016310|GO:0004163|GO:0005524|GO:0016301|GO:0016829|GO:0005782|GO:0005829	TC577618	Rn.10288
CUST_714_PI421866198	5335.95	995.196	11.7471	10.5299	7557.55	4468.55	3981.76	916.072	978.176	1091.34	12.034	11.6515	11.556	10.3927	10.5312	10.6657	P	P	P	P	P	P	coding	NM_001109667	Tiprl	RefSeq_NM	chr13	-	80969814	80994662	CCAAGGTGTGTCCTTGGCCATTTCTAAATATGACATATGCCATTTTATATTTATTTGTCC		TIP41, TOR signaling pathway regulator-like		360869
CUST_2160_PI421866198	51.8361	160.369	5.37705	7.81475	40.0029	60.9366	54.5688	171.684	157.565	151.858	5.11632	5.49474	5.5201	7.8638	7.81199	7.76847	P	P	P	P	P	P	coding	NM_001108970	Mobkl2b	RefSeq_NM	chr5	-	51616231	51809856	AAGTACCCATACTTCCCCTGATATTTGATTTTAATAAAGTATCCTGGTGGAGGGAAGTAG		MOB1, Mps One Binder kinase activator-like 2B		366352
CUST_4985_PI421866198	9529.29	6053.13	12.6251	13.1023	12719.3	8188.29	7680.29	6214.4	5873.67	6071.34	12.8192	12.5369	12.519	13.1214	13.0877	13.0977	P	P	P	P	P	P	coding	NM_052801	Vhl	RefSeq_NM	chr4	+	149529395	149536289	ACTCTCCTTTGAGTTCTCTGAAAAAGCTGACCTTTAGTACAATAAACGGTGCTAAGTGAA	4q42	Rattus norvegicus von Hippel-Lindau syndrome homolog (Vhl), mRNA [NM_052801]	ENSRNOT00000013727	24874	GO:0000122|GO:0000209|GO:0001525|GO:0001666|GO:0006355|GO:0007049|GO:0016567|GO:0030198|GO:0042069|GO:0045786|GO:0051291|GO:0005515|GO:0008134|GO:0005634|GO:0005667|GO:0005737|GO:0005829|GO:0030891	TC582642	Rn.11059
CUST_10115_PI421866198	526.502	342.194	8.49454	8.96605	554.319	512.017	513.17	402.687	319.593	304.302	8.43103	8.48058	8.57201	9.17879	8.8952	8.82415	P	P	P	P	P	P	coding	NM_001106617	Rad52	RefSeq_NM	chr4	+	156281972	156295238	ATTTCTTTTAGTGTTTTTGTTTTTTGTGTAGTCCTGGCCGTCCTGGGTCTTGCACCTGCC		RAD52 homolog		297561
CUST_5476_PI421866198	2475.04	1092.4	10.5653	10.6644	3998.23	1776.09	1650.8	1084.71	1044.38	1148.11	11.113	10.3127	10.2702	10.6249	10.6283	10.7399	P	P	P	P	P	P	coding	NM_001108435	Mppe1	RefSeq_NM	chr18	-	63738124	63756486	AATCAGGGAGGACATGGATGTTTGAATTTAAAAAACAAATGGTGTGATGATTCTGTCAGA		metallophosphoesterase 1		361344
CUST_10990_PI421866198	25.6367	16.3145	4.49576	4.16208	24.7824	28.8113	23.3162	17.1771	16.9486	14.8177	4.53157	4.51437	4.44135	4.21182	4.20459	4.06983	P	P	P	P	P	P	coding	NM_001014042	RGD1310511	RefSeq_NM	chr2	+	203934529	203948031	ACTGTGTTCTCAAGGAGCATTAGCTGGCTTGACCTAGACTTAATAAATGTATAGATCCTC	2q34	Rattus norvegicus similar to Myosin-binding protein H (MyBP-H) (H-protein) (RGD1310511), mRNA [NM_001014042]	ENSRNOT00000027099	310782		TC579046	Rn.139442
CUST_9255_PI421866198	2324.67	960.003	10.6098	10.4759	2136.33	2491.79	2345.88	1046.08	960.622	873.31	10.2371	10.8013	10.7911	10.5771	10.5071	10.3435	P	P	P	P	P	P	coding	NM_001007147	Unc84a	RefSeq_NM	chr12	-	15899104	15931964	AAGAGAGCACATAAGCATAGGACCTGTCAGTCACCCTTCAATAAATGTATGATAGCCATG	12q11	Rattus norvegicus unc-84 homolog A (C. elegans) (Unc84a), mRNA [NM_001007147]	ENSRNOT00000047287	360773	GO:0003676|GO:0005515|GO:0008270|GO:0005622|GO:0005634|GO:0005637|GO:0005737|GO:0048471	TC588344	Rn.100642
CUST_6627_PI421866198	1189.99	1829.36	9.59992	11.4116	1634.74	1006.52	928.723	1866.47	1785.84	1835.77	9.88739	9.47235	9.44001	11.4124	11.4132	11.4091	P	P	P	P	P	P	coding	NM_001007704	Galm	RefSeq_NM	chr6	+	3024122	3078720	GTGCCTAGGCTGCTGATTTTGAAAAAACGCATATAGTTTGTGTTATTATCTACTACAGTC	6q11	Rattus norvegicus galactose mutarotase (Galm), mRNA [NM_001007704]	ENSRNOT00000009221	313843	GO:0005975|GO:0006012|GO:0004034|GO:0005534|GO:0016853|GO:0016857|GO:0048029	TC576125	Rn.83639
CUST_7099_PI421866198	11338.8	8677.33	12.8008	13.6174	17920.4	8926.95	7168.99	7510.71	8524.37	9996.93	13.3099	12.6811	12.4113	13.4005	13.6309	13.8209	P	P	P	P	P	P	coding	NM_001007667	Sat	RefSeq_NM	chrX	+	61634963	61638251	CTTCATTCTTGTGAGTCATTTAAATGTGTACAATGTACACACTGGTACTTAGAGTTTCTG	Xq22	Rattus norvegicus spermidine/spermine N1-acetyl transferase (Sat), mRNA [NM_001007667]	ENSRNOT00000043241	302642	GO:0006595|GO:0008152|GO:0008080|GO:0019809|GO:0005625	NP831192	Rn.107986
CUST_6521_PI421866198	3647.49	895.125	11.1662	10.3693	5524.6	2778.91	2638.96	797.548	911.73	976.099	11.5793	10.9598	10.9594	10.1856	10.4292	10.493	P	P	P	P	P	P	coding	NM_001134581	RGD1304592	RefSeq_NM	chr4	-	180903352	180989193	CTCTCAAAACAGCAAATTACCCTAAAGATGAAAAAGTCATCTTATTGTTACACAGGTGTC		hypothetical protein LOC362461		362461
CUST_3027_PI421866198	18077.5	1844.88	13.592	11.4262	19105.2	17401.8	17725.5	1946.35	1791.68	1796.63	13.4171	13.6476	13.7114	11.4774	11.4183	11.383	P	P	P	P	P	P	coding	NM_138900	C1s	RefSeq_NM	chr4	-	160736132	160748137	ACTATGCAGTCAGGGAACACAGCCTTTTTTCTAAGTGAGATTTACCCAATAGCTGGAAGT	4q42	Rattus norvegicus complement component 1, s subcomponent (C1s), mRNA [NM_138900]	ENSRNOT00000016330	192262	GO:0006508|GO:0006958|GO:0010001|GO:0045087|GO:0003674|GO:0003816|GO:0005509|GO:0008233|GO:0005576	TC645899	Rn.4037
CUST_13046_PI421866198	123.576	37.0798	6.49301	5.51028	158.01	109.937	102.779	32.6458	45.1067	33.4868	6.82045	6.30646	6.35213	5.24075	5.86605	5.42404	P	P	P	P	P	P	coding	NM_001105797	Slc16a11	RefSeq_NM	chr10	+	57051552	57055276	CCGGGATACCACTTGTTGATCATTTTCTTGGTTGACTCCCTTAATAAAGAATTTTTATCT		solute carrier family 16, member 11		287450
CUST_3587_PI421866198	2485.49	147.785	10.6676	7.68828	3270.07	2132.69	2053.7	147.959	151.816	143.578	10.8165	10.59	10.5963	7.62506	7.76314	7.67665	P	P	P	P	P	P	coding	NM_001108709	Etv1	RefSeq_NM	chr6	+	57674560	57766401	CTTGGTCTTACCTTTGGAACACTCTTTGTAGAAAAGCTAAGAAGTAAATAAAGCACCATT		ets variant 1		362733
CUST_173_PI421866198	15.5123	22.6313	3.84983	4.67556	13.5653	16.7897	16.182	22.3961	28.8235	16.6744	3.80688	3.78203	3.96057	4.65779	5.09984	4.26906	P	P	P	P	P	P	coding	NM_001047955	LOC500035	RefSeq_NM	chr4	+	39152811	39161091	TATAAAGACAAACAGGCGGGAAGGTCACCCAGGACCCAGGATCAATTTCATTACCATCAT	4q21	Rattus norvegicus hypothetical protein LOC500035 (LOC500035), mRNA [NM_001047955]	ENSRNOT00000050722	500035		TC649272
CUST_12280_PI421866198	7133.09	2780.03	12.2043	12.0191	8640.79	6608.49	6149.99	3004.81	2662.08	2673.2	12.2154	12.2187	12.1789	12.108	11.9878	11.9615	P	P	P	P	P	P	coding	NM_199112	RGD735175	RefSeq_NM	chr9	-	74419727	74426115	CCACTGCTTTGTATCTGGGTTTTTCATGCTTTTATAGAACTGAGGTTTCAATAAACAGTT	9q33	Rattus norvegicus hypothetical protein MGC:72616 (RGD735175), mRNA [NM_199112]	ENSRNOT00000024975	316530	GO:0016020|GO:0016021	TC576015	Rn.101111
CUST_13_PI421866198	108.727	548.216	6.28241	9.6646	156.106	88.9866	81.0897	555.789	530.708	558.149	6.80297	6.02036	6.02391	9.65519	9.64385	9.69475	P	P	P	P	P	P	coding	NM_181381	Abcg2	RefSeq_NM	chr4	+	87502583	87560017	CCCTTGAAAGGACTATTGATAGTACTCCTATTAAATATGGGCACTTTGATTAACATAGTC	4q24	Rattus norvegicus ATP-binding cassette, sub-family G (WHITE), member 2 (Abcg2), mRNA [NM_181381]	ENSRNOT00000009546	312382	GO:0006810|GO:0015893|GO:0000166|GO:0005524|GO:0015238|GO:0016887|GO:0042626|GO:0046983|GO:0016020|GO:0016021	TC576098	Rn.13131
CUST_7751_PI421866198	130.372	675.352	6.5777	9.97254	158.322	120.115	112.678	698.352	650.732	676.973	6.82316	6.43224	6.47771	9.98522	9.94992	9.9825	P	P	P	P	P	P	coding	NM_001107572	Ovol1	RefSeq_NM	chr1	-	208192951	208204453	TCCCCTTGGACCTTTTTTCTTCATGCAAAGAAATTCATTAAAACAACTGCTGTTTCTTGC		ovo-like 1(Drosophila)		309164
CUST_4713_PI421866198	1924.95	1360.68	10.2934	10.9877	2558.19	1765.76	1450.9	1306.86	1266.87	1508.32	10.4906	10.3014	10.0881	10.9131	10.9222	11.1278	P	P	P	P	P	P	coding	NM_001109002	Smad6	RefSeq_NM	chr8	-	68144394	68214652	AACTAGGTGGAAAGCCTGGGTTTGGTGTATGGTTTTTTAAAAAATATTAATGCCCAGACC		SMAD family member 6		367100
CUST_15131_PI421866198	10611.8	3400.84	12.8003	12.3035	13280.3	9305.08	9250.07	3579.4	3273.31	3349.82	12.8792	12.7373	12.7842	12.3542	12.2769	12.2795	P	P	P	P	P	P	coding	NM_001005381	Ddx19	RefSeq_NM	chr19	-	40891699	40914029	CAAGCAAAAACTCTCAATTATGCTGTTAGCAAACTTATGGGTTACTTCATACCTTGTATG	19q12	Rattus norvegicus DEAD (Asp-Glu-Ala-Asp) box polypeptide 19 (Ddx19), mRNA [NM_001005381]	ENSRNOT00000024636	292022	GO:0006917|GO:0010043|GO:0003676|GO:0004386|GO:0005524|GO:0008026|GO:0016787	TC618456	Rn.199065
CUST_2921_PI421866198	22752.8	10215.3	13.9353	13.8543	26421.7	21209.3	20627.3	10477.9	9916.91	10251.2	13.9127	13.9403	13.9529	13.8646	13.8415	13.8569	P	P	P	P	P	P	coding	NM_001108888	Reep5	RefSeq_NM	chr18	-	26813888	26845178	GTATCTCTGACAAAAGTTACTGACTGGACAAAGTGAGAATGAGAATTACAACATATACTC		receptor accessory protein 5		364838
CUST_14575_PI421866198	148.429	44.6453	6.7551	5.84225	180.439	134.59	130.26	43.1163	45.1542	45.6655	6.98745	6.60096	6.6769	5.71106	5.86929	5.9464	P	P	P	P	P	P	coding	NM_001017471	LOC497859	RefSeq_NM	chr10	-	5356437	5399673	CTAGCCATGACAGTCTTAAGTCTTCGTCATCTGAAGTTTTGATCCTTGTTTTACAATTAA	10q11	Rattus norvegicus similar to activating transcription factor 7 interacting protein 2 (LOC497859), mRNA [NM_001017471]	ENSRNOT00000039429	497859		TC576620	Rn.100939
CUST_13453_PI421866198	5670.86	2426.73	11.8307	11.8224	7990.89	4751.9	4269.78	2342.47	2343.41	2594.29	12.0955	11.7474	11.6493	11.7467	11.8008	11.9197	P	P	P	P	P	P	coding	NM_001106185	Dhx38	RefSeq_NM	chr19	-	39416280	39433530	GTGTAAAGAGGCAGAGAAACGTGTAATTTGGTCATCACATGGGATTTGGAAATAAATATA		DEAH (Asp-Glu-Ala-His) box polypeptide 38		292007
CUST_7544_PI421866198	3942.32	2129.03	11.3684	11.6361	3986.88	4023.01	3817.07	2158.97	2089.3	2138.81	11.1093	11.5049	11.4909	11.6369	11.6403	11.6312	P	P	P	P	P	P	coding	NM_057204	Ptpn23	RefSeq_NM	chr8	-	114761470	114784636	CGGAACCTGACATTTTTCCAGCCCTGGGCTATTGACATAATAAACTTACTCTGTGAAAAA	8q32	Rattus norvegicus protein tyrosine phosphatase, non-receptor type 23 (Ptpn23), mRNA [NM_057204]	ENSRNOT00000028321	117552	GO:0006470|GO:0004721|GO:0004725|GO:0016787	TC609505	Rn.54442
CUST_11207_PI421866198	2957.15	1111.87	10.9396	10.6917	3411.2	2876.71	2583.56	1134.18	1107.44	1093.98	10.8793	11.0151	10.9243	10.6924	10.7123	10.6704	P	P	P	P	P	P	coding	NM_031684	Slc29a1	RefSeq_NM	chr9	+	11000053	11014914	CTTTTTTATACTGACAGAAACCAGGTGCCTTCAGAGGCCATCTGATTAAATAAACATTTT	9q12	Rattus norvegicus solute carrier family 29 (nucleoside transporters), member 1 (Slc29a1), mRNA [NM_031684]	ENSRNOT00000026831	63997	GO:0006139|GO:0006810|GO:0015858|GO:0005337|GO:0005515|GO:0005624|GO:0005887|GO:0016020|GO:0016021	TC576271	Rn.5814
CUST_15186_PI421866198	40.107	20.2409	5.04681	4.52528	49.4875	37.7178	33.1158	22.2465	17.8943	20.5819	5.39683	4.86621	4.87739	4.64841	4.30137	4.62605	P	P	P	P	P	P	coding	NM_001101018	Oaz3	RefSeq_NM	chr2	-	189408566	189411500	CCCAGGATGTGATTTAAGACACTTCCATCCTAGGAAATAAAGGGTAGTGCAATCAAAAAA		ornithine decarboxylase antizyme 3		689588
CUST_5902_PI421866198	331.928	257.109	7.86141	8.55114	390.418	314.884	290.483	253.524	251.761	266.043	7.98447	7.80946	7.7903	8.48938	8.53804	8.62598	P	P	P	P	P	P	coding	NM_021586	Ltbp2	RefSeq_NM	chr6	-	108826445	108924746	GTTCCCCACAGGAAAACCTAAATAGATGGCCTTAACAATATAAAGGCAGAGCAAGCCAGA	6q31	Rattus norvegicus latent transforming growth factor beta binding protein 2 (Ltbp2), mRNA [NM_021586]	ENSRNOT00000046940	59106	GO:0000074|GO:0006605|GO:0006858|GO:0007179|GO:0008152|GO:0009306|GO:0005509|GO:0016491|GO:0019838|GO:0005578|GO:0005615	TC573670	Rn.40921
CUST_2708_PI421866198	1028.52	56.0269	9.28733	6.19024	391.151	1471.82	1222.58	61.6336	53.5018	52.9453	7.98755	10.0331	9.84132	6.27082	6.12864	6.17127	P	P	P	P	P	P	coding	NM_001000030	Olr1498_predicted	RefSeq_NM	chr10	-	61003424	61004363	AAGGATTTTCTTCTCTATTCTTAAGGCCTCATCTACCCAGGCCATCCACAAGGTCTTTTC	10q24	Rattus norvegicus olfactory receptor 1498 (predicted) (Olr1498_predicted), mRNA [NM_001000030]	ENSRNOT00000041900	287501	GO:0007186|GO:0050911|GO:0004984|GO:0016021	NP1479792	Rn.142085
CUST_5806_PI421866198	6575.53	6206.57	12.1077	13.1397	6855.7	6686.59	6184.3	6448.32	6137.71	6033.68	11.8953	12.2396	12.188	13.1775	13.1522	13.0893	P	P	P	P	P	P	coding	NM_001107928	Ubap2	RefSeq_NM	chr5	-	58610411	58677694	AAGATCTGCTTCCTTCTCAGTGAAAGCCTGTCTCCAAACAAAGGCTCCTTTATACCAGTT		ubiquitin-associated protein 2		313169
CUST_13964_PI421866198	25.678	56.6032	4.42033	6.20191	36.8355	16.9095	23.2889	47.503	61.8195	60.4872	5.02675	3.79387	4.44037	5.86123	6.35703	6.38746	P	P	P	P	P	P	coding	NM_001013187	Slc25a30	RefSeq_NM	chr15	-	56656204	56695237	TACGGAAAGACAGACTCGACCTTTGTGAGGTAACGGTAACCGTTTGCCCTAGGATTTTTT	15q11	Rattus norvegicus solute carrier family 25, member 30 (Slc25a30), mRNA [NM_001013187]	ENSRNOT00000001389	361074	GO:0006810|GO:0006839|GO:0005215|GO:0005488|GO:0005739|GO:0005743|GO:0016020|GO:0016021	TC577134	Rn.19440
CUST_10491_PI421866198	81.4034	174.799	5.95129	7.95453	101.504	77.3615	65.3453	178.17	180.591	165.637	6.27879	5.828	5.74709	7.92468	8.0312	7.9077	P	P	P	P	P	P	coding	NM_001107049	Ttc25	RefSeq_NM	chr10	+	89488574	89516858	AATCGAAATCGGAAACTATTTAACAACTGAGGAAAGGCTGAGGGCTGGCTTAGTGAGCTC		tetratricopeptide repeat domain 25		303534
CUST_13240_PI421866198	245.266	47.8462	7.43379	5.94323	159.302	307.825	268.671	49.0049	52.2861	42.2475	6.83473	7.77713	7.68952	5.91039	6.09826	5.82105	P	P	P	P	P	P	coding	NM_017093	Akt2	RefSeq_NM	chr1	+	82686232	82726544	TCAGAAGTGGACACAAGGTACTTTGATGATGAATTCACCGCCCAGTCCATCACAATCACA	1q21	Rattus norvegicus thymoma viral proto-oncogene 2 (Akt2), mRNA [NM_017093]	ENSRNOT00000025303	25233	GO:0006468|GO:0046328|GO:0000166|GO:0004674|GO:0005515|GO:0005524|GO:0016740|GO:0005829|GO:0005886|GO:0030027	TC643486	Rn.87066
CUST_12166_PI421866198	33573.6	10397.1	14.573	13.8729	40658.9	31261.4	28800.6	10959.5	10041.8	10190.1	14.6057	14.5962	14.5169	13.9209	13.8531	13.8447	P	P	P	P	P	P	coding	NM_001040186	Mfge8	RefSeq_NM	chr1	-	134870028	134885431	CTTGCTACCCAAGCTAACAAGCAGATTCCAAAATACATTTGTGCTCTCCACTGGAAAAAA		milk fat globule-EGF factor 8 isoform 1		25277
CUST_10937_PI421866198	4043.44	1471.26	11.3878	11.097	4973.12	3801.56	3355.64	1385.41	1465.02	1563.36	11.4295	11.4249	11.3091	10.994	11.1185	11.1785	P	P	P	P	P	P	coding	NM_001014069	Snip1	RefSeq_NM	chr5	+	144409077	144416987	GCAAAGGCCTGTCTGCATTTGGAGAGCAGGTTTTCATTTATATGTATTTTTGAGATTAAA		Smad nuclear interacting protein 1		313588
CUST_4961_PI421866198	3207.31	2478.62	11.0565	11.8523	3833.19	3050.54	2738.2	2455.29	2426.25	2554.32	11.0496	11.1046	11.0151	11.8211	11.8428	11.8931	P	P	P	P	P	P	coding	NM_001127690	Ubtf	RefSeq_NM	chr10	-	91385371	91398458	GCCAGGACCCGTTCGTGGGGGAGGGGCAGAGTGTTTTTTATATATGTGTATATATTTTTT		upstream binding transcription factor, RNA		25574
CUST_6349_PI421866198	1651.56	515.96	10.1093	9.57287	1880.42	1561.55	1512.72	537.706	494.869	515.305	10.0756	10.1133	10.1389	9.60726	9.54142	9.56994	P	P	P	P	P	P	coding	NM_133562	Pib5pa	RefSeq_NM	chr14	-	84125799	84136907	GTAACGGACAGATGTTCCAATCTTGGAGGTCATCCATTAGGAATTAAATTCTCCAGCTTC	14q21	Rattus norvegicus phosphatidylinositol (4,5) bisphosphate 5-phosphatase, A (Pib5pa), mRNA [NM_133562]	ENSRNOT00000026293	171088	GO:0004437|GO:0004445|GO:0016787|GO:0001726|GO:0005737	TC574432	Rn.23872
CUST_13893_PI421866198	2939.87	1734.08	10.9203	11.3335	3604.92	2674.05	2540.63	1803.79	1724.15	1674.29	10.9574	10.9037	10.8997	11.363	11.359	11.2783	P	P	P	P	P	P	coding	NM_001037189	RGD1309863	RefSeq_NM	chr10	+	67078477	67112145	GGAGTTGAGATATTCCCTGATCTATAGCACTTTCTTGATTGTATGCAAGAATCATAAGGT	10q26	Rattus norvegicus similar to hypothetical protein DKFZp434K1421 (RGD1309863), mRNA [NM_001037189]	ENSRNOT00000030749	303346	GO:0016607	TC576712	Rn.145937
CUST_7510_PI421866198	31095	10542.5	14.4439	13.8943	38141.1	29283.1	25860.7	10639.5	10055.1	10933	14.5078	14.4943	14.3296	13.8859	13.859	13.938	P	P	P	P	P	P	coding	NM_133313	Atxn10	RefSeq_NM	chr7	+	123338624	123461767	ATGCATTGTGCTTACTGTCGTAGTGAGTAATAAACGTTTTTGTGGGCACAGCCCTCACTC	7q34	Rattus norvegicus ataxin 10 (Atxn10), mRNA [NM_133313]		170821	GO:0008150|GO:0003674|GO:0005515|GO:0042802|GO:0005575|GO:0005737|GO:0005829	TC576840	Rn.6524
CUST_14828_PI421866198	48352.4	24798.7	15.1614	15.0127	56368.2	46730.5	41958.6	26724.8	24523.7	23147.7	15.1649	15.2	15.1193	15.0853	15.0114	14.9413	P	P	P	P	P	P	coding	NM_031120	Ssr3	RefSeq_NM	chr2	-	155147352	155156029	GGACATTCAGAATGCACACACTTCTGTTTTTTCTCTTATGTGATAGGTAGATTCTTAATG	2q31	Rattus norvegicus signal sequence receptor, gamma (Ssr3), mRNA [NM_031120]	ENSRNOT00000014912	81784	GO:0006613|GO:0005048|GO:0005515|GO:0005783|GO:0005784|GO:0005792|GO:0016020|GO:0016021|GO:0030176	TC638811	Rn.3264
CUST_10469_PI421866198	8361.46	2521.74	12.4576	11.8737	9411.33	7977.95	7695.09	2659.15	2426.93	2479.15	12.3444	12.5066	12.5217	11.9308	11.8431	11.8471	P	P	P	P	P	P	coding	NM_001025663	LOC302855	RefSeq_NM	chrX	-	142112806	142119269	CCCCTCCCCGAGTAAGACCATTTAAGTGTGTGTTAAACAACTACAAAATACTAAATAAAA	Xq36	Rattus norvegicus similar to heterogeneous nuclear ribonucleoprotein G - human (LOC302855), mRNA [NM_001025663]	ENSRNOT00000001154	302855	GO:0000166|GO:0003676|GO:0030529	TC576591	Rn.40449
CUST_2314_PI421866198	2023.62	882.607	10.3945	10.3588	2454.28	1884.12	1732.47	908.085	860.024	879.713	10.4303	10.4032	10.3499	10.3766	10.3435	10.3565	P	P	P	P	P	P	coding	NM_001008842	RT1-CE4	RefSeq_NM	chr20	-	3536583	3539612	ATGTTATTTATGTTTTCTTTGGAGCTGTGGCCATGATTGGGGCTGTGGCTGTGATTGGAG	20p12	Rattus norvegicus RT1 class I, CE4 (RT1-CE4), mRNA [NM_001008842]	ENSRNOT00000041151	414783	GO:0006955|GO:0019882|GO:0016020|GO:0016021|GO:0042612	NP067938	Rn.215620
CUST_441_PI421866198	85304.9	13799.9	16.2076	14.2526	102454	78545.4	74915	13887.9	13418.9	14092.9	16.3278	16.1722	16.1229	14.2381	14.2405	14.2793	P	P	P	P	P	P	coding	NM_001009618	Sub1	RefSeq_NM	chr2	-	61418075	61430139	CAACTTTATTAAAGAGGATTGCTTTGTGCCCCTTACCTAGTGTAAAATAAAGTCAGATCA	2q16	Rattus norvegicus SUB1 homolog (S. cerevisiae) (Sub1), mRNA [NM_001009618]	ENSRNOT00000015443	192269	GO:0006350|GO:0006357|GO:0003677|GO:0003697|GO:0003713|GO:0005515|GO:0005634|GO:0005667	TC615389	Rn.8706
CUST_7823_PI421866198	31.4279	92.0025	4.7368	6.97257	29.2701	39.5453	25.4684	99.3908	86.5342	90.0825	4.73902	4.9337	4.53766	7.02883	6.8948	6.99408	P	P	P	P	P	P	coding	NM_001107536	Uvrag	RefSeq_NM	chr1	-	156194648	156435696	GCTCTGTAAAACACTGGGCTAACTTAGAATCTTGATTTGGAATTTAGTTTGAGTCATTTG		UV radiation resistance associated		308846
CUST_14072_PI421866198	79.5149	125.491	5.94382	7.43585	74.1094	87.2669	77.1684	125.982	116.585	133.907	5.87796	5.99285	5.96066	7.37718	7.35382	7.57657	P	P	P	P	P	P	coding	NM_001017507	Mef2b	RefSeq_NM	chr16	-	19736014	19752301	TGTATCAATAAAGCTCAAGGATTTGGGAGGGCACTGTGCAGCCCCCAGCTCAGAGCCTCC		myocyte enhancer factor 2B		498607
CUST_1606_PI421866198	2737.6	5076.26	10.826	12.8588	3183.29	2546.35	2483.17	4966.21	4997.34	5265.24	10.779	10.8291	10.8698	12.8044	12.8624	12.9097	P	P	P	P	P	P	coding	NM_001012191	Dtnb	RefSeq_NM	chr6	+	26542147	26742199	CCTCAGGGCATGGTCTCATCTCTGCATCAGGAATTTACCAGGAGATGGAAAAGAAAAGAA	6q14	Rattus norvegicus dystrobrevin, beta (Dtnb), mRNA [NM_001012191]	ENSRNOT00000060810	362715	GO:0005509|GO:0005515|GO:0008270|GO:0045202	TC646699	Rn.61275
CUST_1621_PI421866198	24.0844	20.8636	4.4028	4.58104	18.8214	30.3731	23.0587	22.0659	20.3873	20.1375	4.20155	4.58206	4.42478	4.63393	4.51803	4.59114	P	P	P	P	P	P	coding	NM_001008937	V1rd24	RefSeq_NM	chr1	+	66983685	66984603	TCTAAAAGCAAATTTTTCTGTTCTGTTTCTGGATTCAGTGTAGGCATTGTTTCCTTGCGG		vomeronasal 1 receptor, D24		494284
CUST_2009_PI421866198	3513.2	1955.17	11.1744	11.5063	2526.05	4296.95	3716.61	2122.4	1940.84	1802.28	10.4757	11.5947	11.4528	11.6065	11.5236	11.3887	P	P	P	P	P	P	coding	NM_053761	Zyx	RefSeq_NM	chr4	+	70119161	70128015	CAAAAATAGATAATGCATATGTAAGTATATATATTAAACCCTCCCCCCAGCACCCACCCA		zyxin		114636
CUST_13927_PI421866198	156.497	182.347	6.84844	8.02207	157.236	160.034	152.221	187.163	176.779	183.099	6.81373	6.85608	6.87552	8.01012	8.00193	8.05416	P	P	P	P	P	P	coding	NM_001009968	Spetex-2F	RefSeq_NM	chr15	+	5295361	5298510	GATTCTGATGAATGAGAACAGAAAACTGCTGGTGGAGCAGACTGAACTGCAAGCATCCTT	15p16	Rattus norvegicus Spetex-2F protein (Spetex-2F), mRNA [NM_001009968]	ENSRNOT00000042743	316940		TC590907	Rn.110794
CUST_2767_PI421866198	198.642	60.9453	7.13652	6.25335	123.653	250.569	221.705	76.8851	68.1492	37.8016	6.51467	7.4864	7.40849	6.61	6.51598	5.63407	P	P	P	P	P	P	coding	NM_001000013	Olr1434_predicted	RefSeq_NM	chr10	+	44578385	44579306	GTCCCAATATGAGCATTTGATTGTCATGAGTGTCCTTGTCCTTGTGCTGATACCCTTCCT	10q22	Rattus norvegicus olfactory receptor 1434 (predicted) (Olr1434_predicted), mRNA [NM_001000013]	ENSRNOT00000058501	287322	GO:0007186|GO:0050911|GO:0004984|GO:0016021		Rn.142139
CUST_8976_PI421866198	79962.6	81283.4	16.0867	16.4359	99721.8	69192.5	70973.6	84553.3	77709.3	81587.5	16.2718	15.952	16.0362	16.4626	16.3765	16.4687	P	P	M	P	P	M	coding	NM_012875	Rpl39	RefSeq_NM	chrX	+	7824999	7827935	CCGACCAGATGGATTTCAACATTTTTAACCTAGAGATTTACTTGTGTCTGAACTAATTTG	Xq12	Rattus norvegicus ribosomal protein L39 (Rpl39), mRNA [NM_012875]		25347	GO:0006412|GO:0003723|GO:0003735|GO:0005622|GO:0005840|GO:0005842	TC647316	Rn.6172
CUST_15147_PI421866198	2469.74	709.616	10.6973	10.0411	2585.45	2466.27	2357.51	747.824	652.291	728.733	10.5077	10.7853	10.799	10.0825	9.95272	10.0882	P	P	P	P	P	P	coding	NM_080895	Faim	RefSeq_NM	chr2	+	9522802	9539269	TTGGACGGCGAGGAACTGAGAGTTGTTCTGGAAAAAGACACTATGGATGTATGGTGCAAT	2q11	Rattus norvegicus Fas apoptotic inhibitory molecule (Faim), mRNA [NM_080895]	ENSRNOT00000045821	140930	GO:0006915|GO:0006916|GO:0007249|GO:0043066|GO:0050769	TC606076	Rn.106419
CUST_5380_PI421866198	214.971	54.7512	7.27855	6.0822	228.534	224.511	191.867	48.4799	38.3136	77.46	7.29718	7.33622	7.20227	5.89326	5.58623	6.7671	P	P	P	P	P	P	coding	NM_001108472	Meis3	RefSeq_NM	chr1	+	76513671	76524431	TGAATCTGAACTTAGAAGGAGAATGGCATTACCTATAGAGGTTGGGGTCAAAAGGAGGGC		Meis homeobox 3		361514
CUST_12204_PI421866198	2989.76	655.237	10.9206	9.92454	4092.93	2546.96	2329.39	680.98	641.328	643.402	11.152	10.83	10.7798	9.94711	9.92339	9.9031	P	P	P	P	P	P	coding	NM_001106347	RGD1306839	RefSeq_NM	chr1	-	233030392	233042659	ACCAAACCATGGCAGTATCCTAAGTAACATTAAGATTTCTCGTGTGTATGTGTGTTTTTT		hypothetical protein LOC293888		293888
CUST_3650_PI421866198	1115.7	1341.01	9.55436	10.9705	1259.03	1099.57	988.516	1417.32	1298.28	1307.44	9.52537	9.60869	9.52903	11.0265	10.9565	10.9285	P	P	P	P	P	P	coding	NM_022391	Pttg1	RefSeq_NM	chr10	-	28527409	28532831	TTGCCGCCTGTTTGTTACGATGCAGATATTTAAACGTCTTACTCCTTTATAGTTTATGTA	10q21	Rattus norvegicus pituitary tumor-transforming 1 (Pttg1), mRNA [NM_022391]	ENSRNOT00000005070	64193	GO:0001558|GO:0006281|GO:0006366|GO:0007049|GO:0007059|GO:0007067|GO:0007283|GO:0008285|GO:0045143|GO:0051276|GO:0051301|GO:0003700|GO:0004869|GO:0005515|GO:0005634|GO:0005737	TC580143	Rn.271
CUST_11931_PI421866198	8194.27	2867.92	12.43	12.0639	9197.8	7701.98	7683.01	2926.74	2807.6	2869.41	12.3158	12.4544	12.5198	12.0681	12.0627	12.0608	P	P	P	P	P	P	coding	NM_017284	Psmb2	RefSeq_NM	chr5	+	146089233	146121978	TTATAAAATGCGGAATGGATATGAATTGTCCCCCACAGCAGCAGCTAATTTCACACGCCG	5q36	Rattus norvegicus proteasome (prosome, macropain) subunit, beta type 2 (Psmb2), mRNA [NM_017284]	ENSRNOT00000015618	29675	GO:0006511|GO:0004298|GO:0005829|GO:0005839	TC580892	Rn.1981
CUST_6953_PI421866198	4783.57	2834.93	11.6264	12.0496	5856.32	4257.02	4237.38	2843.57	2765.45	2895.76	11.659	11.5831	11.6372	12.0348	12.0386	12.0755	P	P	P	P	P	P	coding	NM_001107758	Meis2	RefSeq_NM	chr3	-	101915965	102117215	GCACGTGTTCCTCACTAGAAGAAAATGCTGTTACCTTTAAGCTTTGTCAAATTTACATTA		Meis homeobox 2		311311
CUST_7951_PI421866198	1464.97	422.21	9.85914	9.28466	714.878	1916.13	1763.89	463.139	402.834	400.656	8.77558	10.4286	10.3733	9.38529	9.24139	9.22729	P	P	P	P	P	P	coding	NM_057101	Cyp21a1	RefSeq_NM	chr20	+	4125356	4128518	CATGATCCCTGAAGTGATGTCCTCTCCCACCCGCTAATAAACGGTCTTTTCAAGATTCCC	20p12	Rattus norvegicus cytochrome P450, subfamily 21A, polypeptide 1 (Cyp21a1), mRNA [NM_057101]	ENSRNOT00000031548	24298	GO:0006118|GO:0006700|GO:0004497|GO:0004509|GO:0005496|GO:0005506|GO:0008289|GO:0020037|GO:0046872|GO:0005615|GO:0005783|GO:0005792|GO:0016020	TC576671	Rn.161726
CUST_954_PI421866198	337.151	256.427	7.88913	8.54767	371.169	340.38	299.905	261.858	251.646	255.775	7.91772	7.92026	7.82941	8.54113	8.53724	8.56464	P	P	P	P	P	P	coding	NM_080695	Cacng7	RefSeq_NM	chr1	-	64114232	64140485	ATTTTATCAGGCCTCTCCTTGGTGGTGGGCTTGGTTCTATACATCTCTAGCATCAACGAT	1q12	Rattus norvegicus calcium channel, voltage-dependent, gamma subunit 7 (Cacng7), mRNA [NM_080695]	ENSRNOT00000019683	140728	GO:0006811|GO:0006816|GO:0005216|GO:0005244|GO:0005245|GO:0005262|GO:0005509|GO:0005891|GO:0016020|GO:0016021	TC580711	Rn.81218
CUST_8419_PI421866198	243.123	156.805	7.45744	7.7744	245.014	246.481	237.874	168.587	161.649	140.179	7.39153	7.46263	7.51817	7.83268	7.85169	7.63881	P	P	P	P	P	P	coding	NM_001034072	Tpm1	RefSeq_NM	chr8	-	71332883	71358063	AAAGAAACTCAAGGGCACTGAAGATGAACTGGACAAATACTCCGAGGCTCTCAAAGATGC		tropomyosin 1, alpha isoform e		24851
CUST_7577_PI421866198	1505.59	82.7999	9.96472	6.80719	1865.92	1353.41	1297.43	82.11	77.7699	88.5199	10.0636	9.90893	9.9216	6.71909	6.72992	6.97256	P	P	P	P	P	P	coding	NM_172042	Kcnk2	RefSeq_NM	chr13	-	105376000	105516787	GATGTGGTGGGATGTACCACGCATAAACTGTGAACTGGATGGACAAATAAAGTTTGTAAC	13q26	Rattus norvegicus potassium channel, subfamily K, member 2 (Kcnk2), transcript variant 2, mRNA [NM_172042]	ENSRNOT00000003684	170899	GO:0006811|GO:0006813|GO:0007186|GO:0030322|GO:0005216|GO:0005249|GO:0005267|GO:0015271|GO:0008076|GO:0016020|GO:0016021	TC574471	Rn.21984
CUST_12154_PI421866198	41483.6	23212	14.9197	14.9333	44460.9	41066.3	38923.7	23378.9	22903.9	23353.3	14.7997	15.0035	14.9559	14.907	14.9396	14.9533	P	P	P	P	P	P	coding	NM_001106360	Ndufb8	RefSeq_NM	chr1	-	249597401	249602443	CTCTGAATGGGACTCCTTGTTCCTAGAGGTTTCACCTTAATAAAATCCCTAATAAAGCAC		NADH dehydrogenase (ubiquinone) 1 beta		293991
CUST_7932_PI421866198	16614.9	6053.96	13.4602	13.1047	19384.6	15729.4	14730.8	6068.86	5927.82	6165.19	13.4364	13.4885	13.4555	13.0877	13.103	13.1234	P	P	P	P	P	P	coding	NM_001033700	Lass2	RefSeq_NM	chr2	+	190224016	190232275	TATTTATTGAACATTTGGGGTTTCAGTTGCAAAGCCAGAACTACAGCTACCTGGCATTTC	2q34	Rattus norvegicus longevity assurance homolog 2 (S. cerevisiae) (Lass2), mRNA [NM_001033700]	ENSRNOT00000056373	310667	GO:0006355|GO:0003700|GO:0005634|GO:0016021	TC583131	Rn.1448
CUST_4716_PI421866198	366.479	140.417	7.99025	7.60036	441.447	339.096	318.894	143.799	129.751	147.699	8.13533	7.91656	7.91886	7.58252	7.50429	7.71428	P	P	P	P	P	P	coding	NM_001109000	Alg9	RefSeq_NM	chr8	+	54131721	54194200	CAGAGACTGTAATCTGTAGGGCATCTTTGGAGGAAAAGTGATCAACAGACTTGGTGACAA		asparagine-linked glycosylation 9 protein		367083
CUST_8921_PI421866198	453.261	1379.06	8.26981	11.0091	562.352	391.949	405.481	1363.23	1345.36	1428.6	8.44943	8.11182	8.24819	10.9704	11.001	11.056	P	P	P	P	P	P	coding	NM_001106817	Bcl9l	RefSeq_NM	chr8	+	47453555	47482323	CTTTTGTGCCGGTTTGTGCGTGTGCCGTATTTCTGTGTTTTGATAGAAGTCACACACAAG		B-cell CLL/lymphoma 9-like		300673
CUST_8083_PI421866198	743.823	835.631	8.88462	10.2722	1125.49	578	527.98	759.51	795.224	952.16	9.37228	8.66508	8.61648	10.1107	10.2437	10.462	P	P	P	P	P	P	coding	NM_001034140	Baiap2l1	RefSeq_NM	chr12	+	10584748	10668948	ATGCTCATCTAAAGAAAATATTGTATAGGTTTGCATCAGAGCATGCAAATCCAGTAAGCA		BAI1-associated protein 2-like 1		304282
CUST_8533_PI421866198	2225.09	1393.83	10.543	11.0238	2525.78	2075.44	2074.05	1417.06	1348.13	1416.29	10.4751	10.5414	10.6126	11.0255	11.0039	11.0421	P	P	P	P	P	P	coding	NM_145098	Nrp1	RefSeq_NM	chr19	+	58332003	58487683	TCGATGGACATGTGACCTATAGCCCAGTGCCTAGAGCATATTAGCATAACCACATTTCAG	19q12	Rattus norvegicus neuropilin 1 (Nrp1), mRNA [NM_145098]	ENSRNOT00000014492	246331	GO:0001525|GO:0007155|GO:0007165|GO:0007267|GO:0007275|GO:0007399|GO:0007411|GO:0007507|GO:0008284|GO:0009887|GO:0016358|GO:0016477|GO:0030154|GO:0030517|GO:0048010|GO:0004872|GO:0005021|GO:0005515|GO:0017154|GO:0005624|GO:0005886|GO:0016020|GO:0016021	TC574115	Rn.10815
CUST_9171_PI421866198	38.2253	20.8281	4.9932	4.57231	41.7764	40.9559	31.9436	22.5989	18.2626	21.6229	5.17172	4.9771	4.83078	4.67302	4.33887	4.70506	P	P	P	P	P	P	coding	NM_001013867	RGD1311893	RefSeq_NM	chr12	-	10956762	11002855	TGCAAGCAGACAGAAAGCTGTGACAAATGTCCCCAAAAATAAAGTGTTTGCATTTAGCTT	12p11	Rattus norvegicus hypothetical LOC288478 (RGD1311893), mRNA [NM_001013867]	ENSRNOT00000034483	288478		TC574902	Rn.72071
CUST_4719_PI421866198	1369.1	1019.38	9.84735	10.5624	1354.74	1540.21	1212.34	1045.3	985.981	1026.86	9.61846	10.0953	9.82826	10.5763	10.5414	10.5696	P	P	P	P	P	P	coding	NM_053336	Ager	RefSeq_NM	chr20	-	4250612	4253540	CACTTTCTTCTCCAACCAGAGCCCACATGATCCATGCTGAGTAAACACCTGACACATGTT	20p12	Rattus norvegicus advanced glycosylation end product-specific receptor (Ager), mRNA [NM_053336]	ENSRNOT00000000508	81722	GO:0006810|GO:0006954|GO:0007166|GO:0007399|GO:0007420|GO:0004888|GO:0005515|GO:0050785|GO:0005615|GO:0005886|GO:0005887|GO:0016020|GO:0016021	TC578583	Rn.9829
CUST_14191_PI421866198	661.929	327.704	8.82532	8.90557	692.59	662.469	630.729	365.031	300.329	317.752	8.73674	8.85698	8.88224	9.02797	8.7998	8.88893	P	P	P	P	P	P	coding	NM_001106088	Erlin2	RefSeq_NM	chr16	-	69345707	69360849	GCAGATGTCTTTTAGCTTGGGATACCTAGCCCATCTGTCTTTGTGACCTTGTTTTTTGTA		ER lipid raft associated 2		290823
CUST_3208_PI421866198	304.333	168.032	7.77308	7.88948	280.934	325.26	306.804	175.687	167.282	161.128	7.59022	7.85936	7.86967	7.9	7.9077	7.86073	P	P	P	P	P	P	coding	NM_053582	Lcn7	RefSeq_NM	chr5	-	149198273	149207653	AATGGAAAATGGCCCCGTTCAAGCGCTTATGGAAGTACACGAAGACTTCTTCTTGTACCA	5q36	Rattus norvegicus lipocalin 7 (Lcn7), mRNA [NM_053582]	ENSRNOT00000018464	94174	GO:0006508|GO:0006810|GO:0016197|GO:0004197|GO:0005201|GO:0005215|GO:0008234|GO:0005576	TC576948	Rn.1256
CUST_12641_PI421866198	474.897	422.703	8.35655	9.28878	488.495	486.231	449.965	444.095	402.759	421.255	8.26114	8.41946	8.38906	9.32399	9.24086	9.30149	P	P	P	P	P	P	coding	NM_212497	Dom3z	RefSeq_NM	chr20	-	4093717	4095802	TTTGAAAATGTCAGGAATGACCAAGAAGGCTGGAATCCCTCCGTGTGCATGAACTTCTGT	20p12	Rattus norvegicus DOM-3 homolog Z (C. elegans) (Dom3z), mRNA [NM_212497]	ENSRNOT00000000483	361799		NP1396955	Rn.20463
CUST_528_PI421866198	158.249	16.8101	6.86003	4.21796	134.709	178.564	161.474	15.9715	18.581	15.8778	6.61772	7.004	6.95838	4.09941	4.3663	4.18817	P	P	P	P	P	P	coding	NM_001024344	LOC500449	RefSeq_NM	chr5	-	59963391	59965018	AGGGTTTAACAAGGTTCCCCATGTTCTCTCTAAGCTTACCCAGATACCTCATTGTCTCCT	5q22	Rattus norvegicus similar to SHP2-interacting transmembrane adaptor protein (LOC500449), mRNA [NM_001024344]	ENSRNOT00000035040	500449	GO:0006955|GO:0050863|GO:0005515|GO:0019900|GO:0005886|GO:0016021	TC612355	Rn.47894
CUST_13282_PI421866198	41618.7	2974.56	14.9128	12.117	42561.7	42568.2	39726.1	3201.36	2839.59	2882.72	14.6832	15.0694	14.9858	12.204	12.0784	12.0686	P	P	P	P	P	P	coding	NM_031358	Kcnj11	RefSeq_NM	chr1	-	96614959	96617993	ACCGTCGTGATCGCTGCTGAGCTAGCCATGTGATGGGAAAACTAAACCTAAGACAAAAAA	1q22	Rattus norvegicus potassium inwardly rectifying channel, subfamily J, member 11 (Kcnj11), mRNA [NM_031358]		83535	GO:0006811|GO:0006813|GO:0042493|GO:0005244|GO:0005515|GO:0008022|GO:0015272|GO:0030955|GO:0005624|GO:0005739|GO:0005886|GO:0005887|GO:0016021|GO:0030315|GO:0042383	TC632419	Rn.3985
CUST_6956_PI421866198	2209.79	1376.74	10.5083	11.0068	2844.29	2015.26	1769.8	1377.44	1342.65	1410.12	10.6454	10.5028	10.3766	10.9865	10.9981	11.0357	P	P	P	P	P	P	coding	NM_001107756	RGD1306717	RefSeq_NM	chr3	-	89015612	89054370	GAGACTGTTGCTATGCAAGTGAGGGGAGAGAGTATTTTTAATACATGACATCTTGGAAAG		hypothetical protein LOC311257		311257
CUST_12719_PI421866198	33820.9	2746.51	14.5885	11.9997	40731.3	31257.1	29474.4	2669.69	2755.74	2814.09	14.6126	14.5948	14.558	11.9401	12.0324	12.0266	P	P	P	P	P	P	coding	NM_199093	Serping1	RefSeq_NM	chr3	-	67968807	67978102	ACTGTTTTGCAGCTTTTATGGTTCAAGCTTAACAGAGTCTACAAATAAAACTTGCAGACA	3q24	Rattus norvegicus serine (or cysteine) peptidase inhibitor, clade G, member 1 (Serping1), mRNA [NM_199093]	ENSRNOT00000009817	295703	GO:0006958|GO:0007596|GO:0008150|GO:0045087|GO:0045959|GO:0003674|GO:0004867|GO:0005575|GO:0005615	TC583361	Rn.100285
CUST_6608_PI421866198	136.997	27.2449	6.62882	4.90928	84.612	170.782	155.596	18.5265	42.7229	20.4852	6.04476	6.93745	6.90426	4.33887	5.76857	4.62041	P	P	P	P	P	P	coding	NM_019160	Uts2	RefSeq_NM	chr5	+	168143314	168148700	GAAAAATCGTGCCAACAACGCCCCGTTCTCCACTATGAGAAATAAACCCTCTATGTTTCT	5q36	Rattus norvegicus urotensin 2 (Uts2), mRNA [NM_019160]	ENSRNOT00000024798	29180	GO:0006936|GO:0007218|GO:0007268|GO:0008217|GO:0005179|GO:0005576|GO:0005615	TC596584	Rn.48886
CUST_11837_PI421866198	83.9732	68.1833	6.01338	6.50595	71.8311	91.3262	88.7624	68.6203	74.8983	61.0312	5.84183	6.05416	6.14415	6.4362	6.67559	6.40605	P	P	P	P	P	P	coding	NM_023985	Trib1	RefSeq_NM	chr7	+	96442238	96448785	TTGATTTGACCAGCATGCACTCAGATTAGCTGCTTGACAAAGGTGTCCCCTTTTCGATGA	7q33	Rattus norvegicus tribbles homolog 1 (Drosophila) (Trib1), mRNA [NM_023985]	ENSRNOT00000005885	78969	GO:0006468|GO:0043405|GO:0004672|GO:0004674|GO:0004872|GO:0005515|GO:0005524	TC595938	Rn.204391
CUST_3165_PI421866198	5343.15	6051.14	11.7855	13.1045	6673.21	4967.07	4389.17	6401.39	5770.87	5981.15	11.8566	11.803	11.6968	13.1704	13.0635	13.0796	P	P	P	P	P	P	coding	NM_053599	Efna1	RefSeq_NM	chr2	-	181444598	181451944	CGTGCTGTCTGTTCATTTCTACGACTGGAGGTTTTTTATACAGTGTTCTTGGATTCATAA	2q34	Rattus norvegicus ephrin A1 (Efna1), mRNA [NM_053599]	ENSRNOT00000027920	94268	GO:0000187|GO:0001525|GO:0030182|GO:0048013|GO:0050770|GO:0046875|GO:0048503|GO:0005615|GO:0016020	TC578470	Rn.8427
CUST_9973_PI421866198	9546.19	512.437	12.6528	9.56647	10804.7	9427.59	8406.33	536.621	516.127	484.564	12.5515	12.7575	12.6494	9.60305	9.60558	9.49078	P	P	P	P	P	P	coding	NM_031802	Gabbr2	RefSeq_NM	chr5	-	63241396	63611907	GAGGAGTTTCTCTCGCCCCACTGCATGGTATCGATTTTTAATAAATTGTTGCAAATTTGT	5q22	Rattus norvegicus gamma-aminobutyric acid (GABA) B receptor 2 (Gabbr2), mRNA [NM_031802]	ENSRNOT00000011573	83633	GO:0007165|GO:0007186|GO:0007194|GO:0007214|GO:0007268|GO:0004872|GO:0004965|GO:0005887|GO:0016021|GO:0045211	TC573735	Rn.162814
CUST_4014_PI421866198	14638	6935.26	13.2591	13.3139	19307.2	12839.7	11767.1	7001.13	6681.52	7123.14	13.4296	13.2078	13.1399	13.303	13.2839	13.3549	P	P	P	P	P	P	coding	NM_053425	Ccs	RefSeq_NM	chr1	-	207429927	207450996	CTAAAGGGCAGATAGGCATTGTTGTATCCTGAGCAAATTAAATTGTTACTCTCATATGGC	1q43	Rattus norvegicus copper chaperone for superoxide dismutase (Ccs), mRNA [NM_053425]	ENSRNOT00000026670	84485	GO:0006457|GO:0006801|GO:0006825|GO:0015680|GO:0030001|GO:0051353|GO:0004785|GO:0005375|GO:0005507|GO:0008270|GO:0016532|GO:0046872|GO:0005625|GO:0005737	TC579944	Rn.12311
CUST_13693_PI421866198	1020.25	36.5018	9.28918	5.48724	416.166	1487.28	1157.29	41.6325	39.1547	28.718	8.05979	10.046	9.7618	5.65519	5.62626	5.18027	P	P	P	P	P	P	coding	NM_001000784	Olr1410_predicted	RefSeq_NM	chr10	+	36620630	36621572	ATCATGTATACTGTGGTTACTCCCATGCTGAACCCCTTCATTTACAGCCTGAGGAACAAG	10q22	Rattus norvegicus olfactory receptor 1410 (predicted) (Olr1410_predicted), mRNA [NM_001000784]	ENSRNOT00000048867	405062	GO:0007186|GO:0050911|GO:0004984|GO:0016021	NP1396682	Rn.142160
CUST_5319_PI421866198	2217.84	501.044	10.5405	9.53382	2063.37	2488.05	2102.11	526.823	496.767	479.542	10.1938	10.7998	10.628	9.57379	9.5522	9.47546	P	P	P	P	P	P	coding	NM_019341	Rgs5	RefSeq_NM	chr13	+	85445324	85482294	TAAAGAGGTGAACATTGACCACTTCACTAAAGACATCACCATGAAGAACCTGGTGGAACC	13q24	Rattus norvegicus regulator of G-protein signaling 5 (Rgs5), mRNA [NM_019341]	ENSRNOT00000003705	54294	GO:0007165|GO:0007186|GO:0008277|GO:0009968|GO:0004871|GO:0005096	TC594869	Rn.1150
CUST_7164_PI421866198	19460.5	11939	13.664	14.064	26969.9	16210.4	15201.2	11601.8	11282.6	12932.6	13.9585	13.5313	13.5023	14.0082	14.0162	14.1677	P	P	P	P	P	P	coding	NM_001007628	Cxxc5	RefSeq_NM	chr18	+	28484229	28487485	GTATTGTTTTAGGAGACCAGGCTGTTTTGTGAATAAAACTGAATGCATGTTTGTGTCAAA	18p11	Rattus norvegicus CXXC finger 5 (Cxxc5), mRNA [NM_001007628]	ENSRNOT00000045795	291670	GO:0043123|GO:0003677|GO:0004871|GO:0008270	TC577068	Rn.105695
CUST_2250_PI421866198	1890.3	413.397	10.3242	9.25429	1860.75	1917.77	1892.37	446.858	402.404	390.93	10.0614	10.4297	10.4817	9.33568	9.23822	9.18898	P	P	P	P	P	P	coding	NM_001008886	RT1-S3	RefSeq_NM	chr20	+	2815942	2820644	GCAGCTCCTATTGCCTGGTGTTCACCATCTGTCTTGGTTATAAAAAGGTTTCGTAATGTG	20p12	Rattus norvegicus RT1 class Ib, locus S3 (RT1-S3), mRNA [NM_001008886]	ENSRNOT00000061293	294228	GO:0006955|GO:0019882|GO:0042277|GO:0016020|GO:0016021|GO:0042612	TC579641	Rn.196348
CUST_2647_PI421866198	741.239	317.676	8.97188	8.85957	846.024	720.245	657.449	335.673	305.517	311.839	8.98819	8.9894	8.93807	8.89315	8.82524	8.86031	P	P	P	P	P	P	coding	NM_001012010	Rnf135	RefSeq_NM	chr10	+	68395226	68413513	GCAGAAGGGATATATGTTATTTAGTCATTGTCGTGCAATAATAGTTCCACGAGGACAGGT	10q26	Rattus norvegicus ring finger protein 135 (Rnf135), mRNA [NM_001012010]	ENSRNOT00000056046	303350	GO:0007264|GO:0005509|GO:0005515|GO:0005525|GO:0008270|GO:0046872|GO:0005622	NP956930	Rn.7462
CUST_11768_PI421866198	1381.56	119.854	9.8691	7.37339	1239.88	1526.67	1378.12	121.988	118.589	118.984	9.50556	10.084	10.0177	7.33255	7.37875	7.40887	P	P	P	P	P	P	coding	NM_001105911	Slc29a4	RefSeq_NM	chr12	-	12241258	12251651	AAAGGATTAAGACTCATTCCTACGTCTACACAGGCCTCCTGTAGTCATAGCAACAGAGCT		solute carrier family 29 (nucleoside		288499
CUST_4_PI421866198	49334.4	4340.65	15.2249	12.6399	40765.7	53900.5	53337.1	4502.77	4394.45	4124.73	14.6166	15.4933	15.5648	12.6666	12.6802	12.573	P	P	P	P	P	P	coding	NM_001100551	RGD1304587	RefSeq_NM	chr10	+	45512639	45515066	GAGCCTAGTGGTTCTATGAGGGTAATGCTCTCCCCTTGTCTCCCCACCCACCCACAATTG		hypothetical protein LOC303180		303180
CUST_1506_PI421866198	8109.3	1532.24	12.4132	11.1499	9266.38	7677.31	7384.22	1613.96	1480.84	1501.91	12.3266	12.451	12.4619	11.1974	11.1312	11.1212	P	P	P	P	P	P	coding	NM_001142942	LOC100233176	RefSeq_NM	chr6	-	127014006	127031009	CTCTGGAATTATTTAAATCAAAAGGTCATCTAGTACAGTGTTCTGCAAAGCTGGAGTTTA		hypothetical protein LOC100233176 isoform 2		100233176
CUST_5696_PI421866198	2707.45	549.396	10.8049	9.66636	3258.25	2540.74	2323.35	587.777	533.832	526.578	10.812	10.8249	10.7776	9.74146	9.65603	9.60159	P	P	P	P	P	P	coding	NM_001008314	Mkrn2	RefSeq_NM	chr4	+	151734326	151752629	GCCCACACTGCAAATTTCATATTACTTTTGAAGGAGTCAGTAGCCATTAAACCTAAATTT	4q42	Rattus norvegicus makorin, ring finger protein, 2 (Mkrn2), mRNA [NM_001008314]	ENSRNOT00000013146	297525	GO:0003676|GO:0005515|GO:0008270|GO:0046872|GO:0005622		Rn.129070
CUST_9146_PI421866198	827.589	99.3444	9.1285	7.07552	890.263	822.64	769.863	88.6111	93.2262	116.196	9.05213	9.17575	9.1576	6.84386	7.01345	7.36925	P	P	P	P	P	P	coding	NM_001107232	Osbp2	RefSeq_NM	chr14	-	84350464	84511727	AGGCTGAGCAAGCAAGCACCTTCTGATCATAATAAAAACCTTGGTTCTGGAGTTTTCCAC		oxysterol binding protein 2		305475
CUST_4897_PI421866198	104.06	40.3387	6.30501	5.66716	93.5804	112.917	105.682	38.701	45.2696	37.0456	6.18067	6.34018	6.39419	5.52762	5.87559	5.59829	P	P	P	P	P	P	coding	NM_021700	Neurog3	RefSeq_NM	chr20	+	29522785	29524261	GCTTTCTCCAGAGTGACCTAATCCAGTGTTGCGTCTTACCTCACTGGCTCTTGTTCCATA	20q11	Rattus norvegicus neurogenin 3 (Neurog3), mRNA [NM_021700]	ENSRNOT00000000661	60329	GO:0007275|GO:0030855|GO:0045449|GO:0045944|GO:0003700|GO:0030528|GO:0005634	TC578325	Rn.42927
CUST_7864_PI421866198	37483	14006.4	14.7446	14.2676	37992.5	38580.3	35876.2	15581.8	13342.1	13095.4	14.501	14.8905	14.8424	14.3849	14.2337	14.1842	P	P	P	P	P	P	coding	NM_057148	2019-09-02	RefSeq_NM	chr9	+	92756090	92789256	ATCCCCTTCAGTTTTACTGCTTTTGCTAACAAATACTTGCTCTTTCACTAAGAAGTAACT	9q36	Rattus norvegicus septin 2 (Sept2), mRNA [NM_057148]	ENSRNOT00000024261	117515	GO:0007049|GO:0031175|GO:0051301|GO:0000166|GO:0003924|GO:0005515|GO:0005525|GO:0000145|GO:0005634|GO:0005737|GO:0019717|GO:0048471	TC593840	Rn.98570
CUST_8711_PI421866198	2990.68	1619.68	10.9514	11.2336	3532.14	2836.23	2603.68	1658.87	1598.7	1601.46	10.9228	10.9909	10.9405	11.2439	11.2469	11.2101	P	P	P	P	P	P	coding	NM_001107329	Zfp828	RefSeq_NM	chr16	-	80569712	80573705	CTGCCTCAAAAAGCATTCCTGTCTGAAAACAGTTTGATTTTGTTTCACATGTTTTGCCAT		zinc finger protein 828		306647
CUST_8827_PI421866198	518.501	174.085	8.48058	7.93739	436.304	573.375	545.824	159.118	203.308	159.828	8.11998	8.65252	8.66923	7.74509	8.21565	7.85144	P	P	P	P	P	P	coding	NM_001013904	LOC293989	RefSeq_NM	chr1	+	243859014	243898127	TTTGCCTCTCTGCCACCATTTTATGAGCTGTGCTTCATTCCTCTCTAAAGAGATCAAATT	1q53	Rattus norvegicus cytochrome P450-like (LOC293989), mRNA [NM_001013904]	ENSRNOT00000017237	293989	GO:0006118|GO:0005506|GO:0016712|GO:0020037|GO:0046872|GO:0016020	TC593425	Rn.91122
CUST_14854_PI421866198	2030.82	704.595	10.4145	10.0294	2247.81	1991.05	1853.61	706.441	722.215	685.129	10.3084	10.4857	10.4493	9.99734	10.0913	9.99953	P	P	P	P	P	P	coding	NM_001100681	Pbx1	RefSeq_NM	chr13	-	83840030	84115346	CTGGTTCCTGCCTTCTATTATTTCACTGAAGGATTTTTTCCCCCCACAATTAGAGAAATT		pre-B-cell leukemia homeobox 1 isoform b		304947
CUST_11085_PI421866198	370.563	211.861	8.0151	8.20443	386.006	408.235	317.449	182.968	286.16	166.455	7.97007	8.16409	7.91112	7.97225	8.72701	7.91403	P	P	P	P	P	P	coding	NM_001037556	Nmnat1	RefSeq_NM	chr5	-	166548898	166567266	GATGCCCTCTCTAAATACATTTTTTCAAGAAAGGACCCTGTGCTGTGCTCTACCACACAA	5q36	Rattus norvegicus nicotinamide nucleotide adenylyltransferase 1 (Nmnat1), mRNA [NM_001037556]	ENSRNOT00000021655	298653	GO:0009058|GO:0009435|GO:0000309|GO:0005515|GO:0016740|GO:0016779|GO:0005634	TC579280	Rn.147523
CUST_4241_PI421866198	106.789	56.0149	6.32931	6.19283	105.476	117.828	97.0631	50.8845	62.9102	54.2499	6.31951	6.39999	6.26842	5.97632	6.38245	6.21971	P	P	P	P	P	P	coding	NM_001108641	Rpusd3	RefSeq_NM	chr4	-	149297258	149301491	TGGTGGATCAGAAAGGGAGACCAGGAGAGCTGACATTGCTGTCTGTGCTGCCATGGCTGA		RNA pseudouridylate synthase domain containing		362416
CUST_9836_PI421866198	1901.9	602.496	10.3039	9.79945	2264.26	1736.23	1705.2	622.366	580.71	604.413	10.3183	10.2726	10.3207	9.8147	9.76989	9.81377	P	P	P	P	P	P	coding	NM_001025708	Ogfrl1	RefSeq_NM	chr9	-	22233996	22247453	GACTTTTGCTGTAAGCCCTTTGTTCTCCTTTTTTATTTTGGATCACGATGAATTGAACAT	9q13	Rattus norvegicus opioid growth factor receptor-like 1 (Ogfrl1), mRNA [NM_001025708]	ENSRNOT00000019062	316290	GO:0004872|GO:0016020	TC577522	Rn.35627
CUST_10583_PI421866198	453.135	90.1453	8.25161	6.94287	611.923	378.252	369.229	91.9836	88.0157	90.4366	8.57201	8.06533	8.11751	6.90367	6.92548	6.99945	P	P	P	P	P	P	coding	NM_001107019	Garnl4	RefSeq_NM	chr10	-	61677070	61731627	GGGGTGGCTATCGGTTTGAACCTGTTTACAGACTTTATTAATATTAAAAACAAACAAGAC		GTPase activating Rap/RanGAP domain-like 4		303298
CUST_5212_PI421866198	13206.9	6991.98	13.1376	13.3243	14284.8	12992.4	12343.6	7046.36	6922.4	7007.18	12.9794	13.2227	13.2108	13.3074	13.3399	13.3257	P	P	P	P	P	P	coding	NM_019383	Atp5h	RefSeq_NM	chr10	-	105494351	105499413	AAGCAGCCCAGGAGGGAGCCCTGGCTGACTTGAAATAAAACATTTACATAGTCTTGCTAT	10q32.3	Rattus norvegicus ATP synthase, H+ transporting, mitochondrial F0 complex, subunit d (Atp5h), mRNA [NM_019383]		641434	GO:0006811|GO:0015986|GO:0015992|GO:0015078|GO:0046933|GO:0046961|GO:0005739|GO:0005743|GO:0005753|GO:0016469|GO:0045263	TC623493	Rn.80
CUST_3547_PI421866198	1465.78	397.497	9.95244	9.19871	1480.38	1459.16	1457.79	418.035	387.916	386.54	9.74047	10.0198	10.097	9.23106	9.19118	9.17391	P	P	P	P	P	P	coding	NM_001034940	Zcrb1	RefSeq_NM	chr7	-	131852633	131865971	AAGCATTGCACATATGGGACCCTCCATCTGTACTCAAGTCAGAAATTGTTATAAACAATC	7q35	Rattus norvegicus zinc finger CCHC-type and RNA binding motif 1 (Zcrb1), mRNA [NM_001034940]	ENSRNOT00000006780	362990	GO:0006397|GO:0008380|GO:0000166|GO:0003723|GO:0008270|GO:0046872|GO:0005634|GO:0005689	TC621689	Rn.136969
CUST_4526_PI421866198	104.852	79.8517	6.30319	6.74459	84.392	127.595	102.571	95.5397	75.7543	68.2612	6.03972	6.51996	6.3499	6.96348	6.6909	6.5794	P	P	P	P	P	P	coding	NM_001109062	Gpr146	RefSeq_NM	chr12	-	15754814	15767922	CTCTACTGCGTGAGGATCTTAGTATAGGTCTGTCTTCCCAATGCTTCCACATATGCACAT		G protein-coupled receptor 146		498153
CUST_1888_PI421866198	6835.51	2868.61	12.1649	12.0656	7154.79	6727.49	6624.25	2890.16	2815.96	2899.7	11.9531	12.2514	12.2901	12.0526	12.067	12.0771	P	P	P	P	P	P	coding	NM_001012113	Ptdss1	RefSeq_NM	chr7	+	67988401	68062192	TCTACTAGAACATTCTCCGGGTCTACCCTGGATCCTTGTTTAAATAAACCAGTTCACATT	7q22	Rattus norvegicus phosphatidylserine synthase 1 (Ptdss1), mRNA [NM_001012113]	ENSRNOT00000006317	314553	GO:0006659	TC575500	Rn.203301
CUST_327_PI421866198	5754.67	835.61	11.9054	10.2835	6502.63	5401.43	5359.96	869.004	796.684	841.143	11.8152	11.9177	11.9834	10.3108	10.2452	10.2945	P	P	P	P	P	P	coding	NM_001009671	RGD1359509	RefSeq_NM	chr9	+	53858749	53878664	GAAGTTGTTTGCCAGATGTACTGAGTGGGGTTTTTGTTTTGTTTGTTTTTGCTTTTTGTT	9q31	Rattus norvegicus similar to hypothetical protein FLJ13448 (RGD1359509), mRNA [NM_001009671]	ENSRNOT00000040461	301416	GO:0005739	TC643790	Rn.101706
CUST_7152_PI421866198	881.073	404.385	9.22557	9.22289	860.431	922.643	860.144	414.57	392.063	406.522	9.00985	9.33762	9.32923	9.21717	9.2061	9.24541	P	P	P	P	P	P	coding	NM_001007636	S100a1	RefSeq_NM	chr2	-	182784817	182787370	ATATAAGCTGAGCAAGAAGGAGCTGAAAGACCTGCTACAAACTGAACTCTCCAGCTTCCT	2q34	Rattus norvegicus S100 calcium binding protein A1 (S100a1), mRNA [NM_001007636]	ENSRNOT00000017000	295214	GO:0000122|GO:0007204|GO:0005509|GO:0008270|GO:0042803|GO:0005829|GO:0016529	NP516262	Rn.11091
CUST_2117_PI421866198	17440.6	11234.7	13.5241	13.9797	21618.6	16128.9	14574.5	11334	11156	11214.2	13.6074	13.5227	13.4421	13.9708	13.9918	13.9766	P	P	P	P	P	P	coding	NM_001009344	Tbrg1	RefSeq_NM	chr8	-	38890729	38898388	CGTCCCAGGGTAATCCTCAGTTGCTTTTATTTTTAGTAATAAATATATCTTGGCTGTTCT	8q21	Rattus norvegicus transforming growth factor beta regulated gene 1 (Tbrg1), mRNA [NM_001009344]	ENSRNOT00000039729	300521	GO:0007049|GO:0045786|GO:0003677|GO:0005634	TC640087	Rn.129282
CUST_10460_PI421866198	23.264	15.7167	4.36643	4.10439	20.7121	24.641	24.439	14.2516	15.8335	17.0651	4.3089	4.29725	4.49313	3.92132	4.08741	4.30444	P	P	P	P	P	P	coding	NM_012605	Mylpf	RefSeq_NM	chr1	+	186471804	186474560	TGTAATTGATCAGAACAGGGATGGCATTATTGACAAGGAGGATCTTCGGGACACCTTTGC	1q36	Rattus norvegicus myosin light chain, phosphorylatable, fast skeletal muscle (Mylpf), mRNA [NM_012605]	ENSRNOT00000023944	24584	GO:0006936|GO:0006942|GO:0007519|GO:0003774|GO:0005509|GO:0005515|GO:0008307|GO:0005856|GO:0016459	TC613653	Rn.6534
CUST_8290_PI421866198	182.416	28.6578	7.0207	5.09306	233.763	155.704	157.78	29.0079	25.3168	31.6487	7.32599	6.81332	6.9228	5.05769	4.88451	5.33697	P	P	P	P	P	P	coding	NM_001107413	Irx3	RefSeq_NM	chr19	+	16345178	16347455	CCCGTCTGACTCTTTTTGTATATACCGGAAAATGTACATACGTGTGAACCAAATTGTACA		iroquois homeobox 3		307721
CUST_9898_PI421866198	480.923	300.539	8.36963	8.77693	525.617	460.202	456.95	309.955	292.603	299.06	8.35636	8.34419	8.40835	8.77233	8.75781	8.80065	P	P	P	P	P	P	coding	NM_001126276	Znf579	RefSeq_NM	chr1	+	67586225	67589398	ACACATGTCTTAAGTAAGGCAGGACAAGGCAGAGGACATTTGGCCAGAAGGATAAAGACT		zinc finger protein 579		308339
CUST_15283_PI421866198	1311.22	97.828	9.78603	7.06679	1488.59	1243.47	1201.6	101.29	93.6829	98.5111	9.75025	9.79161	9.81622	7.06212	7.01778	7.12047	P	P	P	P	P	P	coding	NM_001163277		RefSeq_NM	chr1	+	198793646	198864034	GCTCAACAGTATTCCCAGGCTTCAACTAGGTTTGTATCGTGGTCAATTATAAATTTTACA				NA
CUST_14010_PI421866198	15088.1	6572.99	13.3244	13.2332	14671.4	15116.5	15476.3	6821.58	6661.92	6235.48	13.0181	13.4256	13.5294	13.2698	13.2794	13.1504	P	P	P	P	P	P	coding	NM_001013168	Dnajc8	RefSeq_NM	chr5	-	152598026	152615920	CGTTGTGTCCTCGCTTGTCTGCATTCATTAGCGGTAATATTCTTTTACGTATAATAAATT	5q36	Rattus norvegicus DnaJ (Hsp40) homolog, subfamily C, member 8 (Dnajc8), mRNA [NM_001013168]	ENSRNOT00000017740	313035	GO:0006457|GO:0031072	TC607248	Rn.105212
CUST_7078_PI421866198	90.5384	44.2679	6.11778	5.82117	81.0527	96.5245	94.038	46.6904	45.0562	41.0569	5.98961	6.14098	6.22275	5.83012	5.86142	5.77198	P	P	P	P	M	P	coding	NM_001007677	Lyl1	RefSeq_NM	chr19	-	25115233	25118100	ACTTTTAAGAAAAATTTCCCACAGCCTACTTGCAGTGGCTTTGCCAGTGTCCTCTTGCCA	19q11	Rattus norvegicus lymphoblastic leukemia derived sequence 1 (Lyl1), mRNA [NM_001007677]	ENSRNOT00000003980	304663	GO:0006355|GO:0008150|GO:0045449|GO:0003674|GO:0003677|GO:0030528|GO:0005575|GO:0005634	TC578438	Rn.17352
CUST_10918_PI421866198	1846.24	1512.59	10.2603	11.1372	2175.05	1735.15	1628.52	1519.48	1570.72	1447.57	10.2612	10.2704	10.2493	11.1138	11.2222	11.0756	P	P	P	P	P	P	coding	NM_001014088	RGD1307401	RefSeq_NM	chr8	+	25173428	25286246	CTGCCGACAAACTTCAGGAAGCTTTTAACTGTGATGAATGCACTTCTCAAAGATTTTTAG	8q13	Rattus norvegicus similar to RIKEN cDNA 2310005P05 (RGD1307401), mRNA [NM_001014088]	ENSRNOT00000009342	315500	GO:0003677|GO:0005622	TC575207	Rn.110716
CUST_5018_PI421866198	311.952	106.201	7.80435	7.19391	276.807	336.397	322.652	108.149	105.241	105.212	7.5727	7.90504	7.93531	7.15944	7.19318	7.22911	P	P	P	P	P	P	coding	NM_207599	Hyal3	RefSeq_NM	chr8	+	112828149	112833785	AAATGGAAGCCTTTCTACATCTGCAGCCAGATGACAATCTTGGAGCTTGGAAGTCCTTCA	8q32	Rattus norvegicus hyaluronoglucosaminidase 3 (Hyal3), mRNA [NM_207599]	ENSRNOT00000021590	300993	GO:0005975|GO:0008152|GO:0030214|GO:0004415|GO:0008080|GO:0016798	TC578671	Rn.72927
CUST_3840_PI421866198	60683.4	30763	15.6203	15.2782	65495.5	57377.5	59177.3	32468.4	29711.7	30108.8	15.473	15.6453	15.7426	15.3266	15.254	15.254	P	P	P	P	P	P	coding	NM_001004204	MGC94190	RefSeq_NM	chr12	-	27469772	27494475	TCCAGCCAAAGACATTTCAAGTGCCTGTAACTGATCTGTACATATTTATAAACGTTGATC	12q13	Rattus norvegicus similar to 0610007L01Rik protein (MGC94190), mRNA [NM_001004204]	ENSRNOT00000058725	288616		TC577623	Rn.99691
CUST_13323_PI421866198	1780.88	1098.96	10.2333	10.6748	1512.89	1969.82	1859.93	1118.02	1052.46	1126.4	9.77712	10.4673	10.4554	10.671	10.6401	10.7133	P	P	P	P	P	P	coding	NM_001013229	Eral1	RefSeq_NM	chr10	-	64129728	64137047	ATTTTTCTCTTCTCCCCCAAGTTCCTCACCTTGAAGTTGCATAAGAAACTATGATTCCTG	10q25	Rattus norvegicus Era (G-protein)-like 1 (E. coli) (Eral1), mRNA [NM_001013229]	ENSRNOT00000014386	363646	GO:0003723|GO:0005525|GO:0005622	TC576485	Rn.99076
CUST_14630_PI421866198	1742.56	868.809	10.1689	10.3357	2119.39	1599.01	1509.28	838.281	884.953	883.192	10.2248	10.1457	10.1363	10.2616	10.3825	10.3629	P	P	P	P	P	P	coding	NM_001025053	Galnt4	RefSeq_NM	chr7	+	36684515	36687053	GGCAACATGGGGTGAGATTCGTTCTGATTGGTAAATTCATTGCATGAACTTTTCTTTTTT		UDP-N-acetyl-alpha-D-galactosamine:polypeptide		500826
CUST_10568_PI421866198	1823.9	5449.07	10.2491	12.96	2092.46	1767.82	1611.42	5626.91	5560.72	5159.57	10.2085	10.3039	10.2349	12.9822	13.0131	12.8848	P	P	P	P	P	P	coding	NM_031776	Gda	RefSeq_NM	chr1	-	224579793	224655298	AAGTTCCTCTATCTAGGAGATGACCGAAACATTGAGGAGGTTTATGTGGGTGGAAAGCAG	1q51	Rattus norvegicus guanine deaminase (Gda), mRNA [NM_031776]	ENSRNOT00000024775	83585	GO:0006139|GO:0007399|GO:0050896|GO:0008270|GO:0008892|GO:0016787|GO:0005615|GO:0005622	TC582035	Rn.161897
CUST_429_PI421866198	4208.34	1795.27	11.3989	11.3847	6016.97	3416.97	3191.08	1857.09	1734.48	1794.23	11.6919	11.2646	11.2401	11.4038	11.3689	11.3815	P	P	P	P	P	P	coding	NM_001009621	Nudcd2	RefSeq_NM	chr10	+	25763128	25768887	GAGTGTAGGCCACAGGCTTCATTTAATTTCAGTGATTCAGATAAAGTGGTCTGGAAAAAA	10q12	Rattus norvegicus NudC domain containing 2 (Nudcd2), mRNA [NM_001009621]		287199	GO:0005622	TC606909	Rn.3419
CUST_10922_PI421866198	4715.74	934.355	11.6065	10.44	5826.24	4452.33	3868.66	986.016	921.557	895.493	11.6545	11.6483	11.5166	10.4906	10.4455	10.3838	P	P	P	P	P	P	coding	NM_001014083	RGD1307947	RefSeq_NM	chr7	-	38227374	38237797	ATCCCTGAAAATAATTTCAAGGTGCTTAAAAAACACCTTTTCCACCATGACCCACAAATT	7q13	Rattus norvegicus similar to RIKEN cDNA C430008C19 (RGD1307947), mRNA [NM_001014083]	ENSRNOT00000036141	314788		TC575793	Rn.79019
CUST_2975_PI421866198	4146.26	2235.25	11.4386	11.7022	4610.74	4128.8	3699.23	2274.27	2209.87	2221.61	11.3243	11.5454	11.4461	11.7033	11.7166	11.6868	P	P	P	P	P	P	coding	NM_001108847	Ube2l3	RefSeq_NM	chr11	+	85801096	85843043	TATGCTTTAGTTCTAGGTATGCATGGGGCAGGTTTCTGGAGATTTCCATATGCCCAGGAT		ubiquitin-conjugating enzyme E2L 3		363836
CUST_6962_PI421866198	1678.3	3003.07	10.138	12.1344	1814.13	1676.44	1544.33	3057.69	2924.79	3026.72	10.0266	10.2164	10.1711	12.1352	12.1231	12.145	P	P	P	P	P	P	coding	NM_001107750	Tspan18	RefSeq_NM	chr3	-	77602717	77742512	CAGAGCTAATTTATCATTGTATCTCCCAAGTCGCCCCTTTTTATATTCTATATCAAGAGA		tetraspanin 18		311210
CUST_5473_PI421866198	134.956	233.38	6.64036	8.40263	149.751	131.025	124.09	255.673	219.545	224.923	6.7533	6.55981	6.60795	8.50293	8.32884	8.37612	P	P	P	P	P	P	coding	NM_001108438	Dok4	RefSeq_NM	chr19	+	10585646	10596322	GCTAGAGCCACCGTGGAACTATACACTGTTAATGGTTTTAATATATATGGCTTATAACAT		docking protein 4		361364
CUST_12997_PI421866198	3114.39	1128.61	10.9943	10.7148	4045.51	2683.83	2613.85	1161.81	1073.97	1150.04	11.129	10.9085	10.9455	10.7326	10.6692	10.7424	P	P	P	P	P	P	coding	NM_001106203	Znhit6	RefSeq_NM	chr2	+	243746295	243778317	CAGGAGCTCGGAGTCTGTTGTTTGTCTGAAAAGTAATTAAATAGCATTACTTTTTTGGAG		zinc finger, HIT type 6		292160
CUST_279_PI421866198	43.1878	24.3556	5.15462	4.71155	35.6249	51.5135	42.4251	37.6516	18.0519	17.3632	4.98554	5.28541	5.1929	5.48375	4.31561	4.3353	P	P	P	P	P	P	coding	NM_001047901	RGD1310191	RefSeq_NM	chr12	-	46563827	46595794	AATAGTCCATCTTCACTGCTTCTGGAGGAAATGGTTAAGGGTTTTGTCTTCTAGAATAAA	12q16	Rattus norvegicus similar to Ab2-034 (RGD1310191), mRNA [NM_001047901]	ENSRNOT00000056669	360829	GO:0005635|GO:0016020|GO:0016021	TC581651	Rn.202689
CUST_11858_PI421866198	31.5539	15.4082	4.7448	4.04994	26.1244	39.0999	29.4375	18.657	13.6118	13.9559	4.60211	4.91794	4.71436	4.35307	3.83326	3.96349	P	P	P	P	P	P	coding	NM_023973	Indo	RefSeq_NM	chr16	+	71866339	71878373	ATGAATTTCCTGAGGAGTGTGAAAGATACAACCAAGAAAGCCCTTCTGAGTTGGCCTTAG	16q12.5	Rattus norvegicus indoleamine-pyrrole 2,3 dioxygenase (Indo), mRNA [NM_023973]	ENSRNOT00000051363	66029	GO:0006568|GO:0006952|GO:0019441|GO:0004426|GO:0005506|GO:0016491|GO:0016702|GO:0020037|GO:0046872|GO:0005829	TC579323	Rn.64513
CUST_10632_PI421866198	5664.78	1426.32	11.8504	11.0562	7672.97	4811.42	4509.94	1414.01	1409.9	1455.07	12.0506	11.7609	11.7397	11.0233	11.0635	11.0817	P	P	P	P	P	P	coding	NM_031740	B4galt6	RefSeq_NM	chr18	-	12421061	12478276	TATGAAATGGAGTACTTCTATGTAAGTGCGTTGATGTAAACGCTAGTGATTTCTCGCTTT	18p12	Rattus norvegicus UDP-Gal:betaGlcNAc beta 1,4-galactosyltransferase, polypeptide 6 (B4galt6), mRNA [NM_031740]	ENSRNOT00000021764	65196	GO:0005975|GO:0006688|GO:0030148|GO:0000287|GO:0005509|GO:0008378|GO:0008489|GO:0016757|GO:0030145|GO:0016020|GO:0016021	TC596351	Rn.21126
CUST_12822_PI421866198	2867.47	1773.72	10.8957	11.3666	3315.7	2635.1	2651.63	1896.26	1701.61	1723.29	10.8362	10.8831	10.9678	11.4401	11.3355	11.3243	P	P	P	P	P	P	coding	NM_001024875	RGD1307254	RefSeq_NM	chr15	-	57010461	57027968	GCCCTCAGAATATGCCTTTGTCCATAGTAATTATGTGCACAAATACATTTCCTTTTGTAT	15q11	Rattus norvegicus similar to RIKEN cDNA 1200011I18 (RGD1307254), mRNA [NM_001024875]	ENSRNOT00000001371	298712		TC579291	Rn.22071
CUST_7949_PI421866198	9000.9	1058.01	12.5549	10.6157	11261.9	7769.19	7971.57	1103.68	1042.39	1027.96	12.6212	12.4717	12.5719	10.6508	10.6244	10.5719	P	P	P	P	P	P	coding	NM_057104	Enpp2	RefSeq_NM	chr7	-	91295823	91377850	GTGCATTCATCTGCTGTTAACTTTGACAGACATATTTATGCCTTATAGACCAAGCTTAAA	7q31	Rattus norvegicus ectonucleotide pyrophosphatase/phosphodiesterase 2 (Enpp2), mRNA [NM_057104]	ENSRNOT00000051139	84050	GO:0006796|GO:0006928|GO:0006935|GO:0007186|GO:0008152|GO:0009117|GO:0016042|GO:0003676|GO:0004519|GO:0004528|GO:0004551|GO:0008134|GO:0016787|GO:0046872|GO:0047391|GO:0005615|GO:0005886|GO:0005887	TC584605	Rn.20403
CUST_5817_PI421866198	7213.72	2117.01	12.2244	11.6248	8651.36	6588.22	6401.56	2159.53	2020.82	2170.67	12.2167	12.2144	12.2421	11.6374	11.5841	11.6529	P	P	P	P	P	P	coding	NM_001107917	Cpne3	RefSeq_NM	chr5	-	34154671	34203959	AGCCGTTGTCTTCTGGAGGACAGCACAGTATGTGCATAACTTACTAAATACTTAAGTTTA		copine III		313087
CUST_6118_PI421866198	7829.83	4226.68	12.3563	12.6053	8901.69	7837.72	6750.08	4102.38	3987.21	4590.46	12.2632	12.4836	12.3221	12.546	12.5557	12.7142	P	P	P	P	P	P	coding	NM_001108341	Ulk1	RefSeq_NM	chr12	+	45996250	46022505	GTGAGTCTCCCCCTTTTGTGTTTCACTGTGTCATATCAGTTTAAGAAAATAAAATTTGGA		Unc-51-like kinase 1		360827
CUST_7911_PI421866198	4232.18	1900.58	11.416	11.4627	5902.04	3585.04	3209.47	1748.01	1807.92	2145.8	11.6687	11.332	11.2474	11.3223	11.4303	11.6355	P	P	P	P	P	P	coding	NM_001039010	Ppcs	RefSeq_NM	chr5	-	140008433	140012295	GGATGTACAAAAATGTATGTGCAATAAAGTGTGTGCCCATAAAGGGACACTTGGAAAAAA	5q36	Rattus norvegicus phosphopantothenoylcysteine synthetase (Ppcs), mRNA [NM_001039010]	ENSRNOT00000011392	298490		TC576250	Rn.15017
CUST_12221_PI421866198	160577	207183	17.2511	17.6752	175990	162838	142901	231101	185237	205210	17.352	17.2629	17.1383	17.7372	17.5511	17.7372	P	P	P	P	P	P	coding	NM_212510	MGC72957	RefSeq_NM	chr16	+	19042062	19044069	AAGAGGCCAAACACCTTCTTCTAGACACAGAGACCCACTGAATAAAAGCTTCAGACTGTC	16p14	Rattus norvegicus similar to 60S ribosomal protein L18a (MGC72957), mRNA [NM_212510]	ENSRNOT00000025421	290641	GO:0006412|GO:0003735|GO:0005622|GO:0005840	TC589894	Rn.105821
CUST_177_PI421866198	294.221	308.455	7.6131	8.81245	142.332	384.202	356.129	330.401	307.744	287.221	6.68451	8.08498	8.06981	8.86844	8.8356	8.73331	P	P	P	P	P	P	coding	NM_001047953	LOC499843	RefSeq_NM	chr3	-	86309354	86340501	TGAGGAAATACTTGAGAAAGAATTGATCTCTAAGCCCCAACCTCTCCACTATCCACTCTC	3q31	Rattus norvegicus LRRGT00091 (LOC499843), mRNA [NM_001047953]	ENSRNOT00000040741	499843	GO:0006334|GO:0005634	NP860731	Rn.117119
CUST_8078_PI421866198	4690.81	1321.03	11.5384	10.9476	7021.8	3596.5	3454.12	1322.81	1205.23	1435.04	11.9302	11.3365	11.3486	10.9299	10.8512	11.0616	P	P	P	P	P	P	coding	NM_001034147	Pex7	RefSeq_NM	chr1	-	15099264	15163734	AAATGTTATCTCTGTACTGTAACATTACATAAAATATGGGAGGTTAGATTACACGGGCGG	1p12	Rattus norvegicus peroxisome biogenesis factor 7 (Pex7), mRNA [NM_001034147]	ENSRNOT00000016728	308718	GO:0001764|GO:0006625|GO:0006635|GO:0008150|GO:0003674|GO:0005053|GO:0005575|GO:0005777	TC578655	Rn.162402
CUST_9035_PI421866198	230.376	99.1029	7.37918	7.0849	244.823	225.876	220.429	100.696	94.3325	102.281	7.39049	7.34649	7.40058	7.05164	7.02733	7.17574	P	P	P	P	P	P	coding	NM_012831	Cebpg	RefSeq_NM	chr1	-	87552694	87559447	TTTGGGGGGCCTTCTGCTTATTGGATGAGCATTATCTGTATCCTAAAAGACAGTAGCCAC	1q21	Rattus norvegicus CCAAT/enhancer binding protein (C/EBP), gamma (Cebpg), mRNA [NM_012831]		25301	GO:0001889|GO:0006337|GO:0006338|GO:0006350|GO:0006355|GO:0006357|GO:0006955|GO:0030183|GO:0042267|GO:0043353|GO:0043388|GO:0043433|GO:0045078|GO:0045739|GO:0051091|GO:0003690|GO:0003700|GO:0008134|GO:0016563|GO:0016564|GO:0042803|GO:0046982|GO:0046983|GO:0005634	TC588724	Rn.10332
CUST_11588_PI421866198	75.5167	64.0025	5.87251	6.39784	63.2046	85.2294	78.116	68.918	67.3631	55.7265	5.68655	5.95331	5.97769	6.44152	6.49537	6.25662	P	P	P	P	P	P	coding	NM_001105988	Plxna2	RefSeq_NM	chr13	+	110555882	110756237	AACAAGAATAGGAACAGAAGACAGGATAAACTCTGGCCTGCCTATTTCTCCATCCCAGCA		plexin A2		289392
CUST_3726_PI421866198	582.612	245.222	8.58989	8.47716	795.81	486.358	465.669	230.046	246.2	259.421	8.90872	8.42033	8.44061	8.33552	8.50796	8.58801	P	P	P	P	P	P	coding	NM_001109199	Ifih1	RefSeq_NM	chr3	-	44547091	44593969	CTCAGCATTGAGTTTGATTTTGATTGACGTTTTCATTAACACCACTGAACTAACTCTAGA		interferon induced with helicase C domain 1		499801
CUST_10300_PI421866198	7363.53	3014.17	12.2104	12.135	10413.3	6092.85	5584.45	3098.39	2793.14	3150.98	12.4846	12.1065	12.04	12.1523	12.0515	12.2013	P	P	P	P	P	P	coding	NM_001014117	Ublcp1	RefSeq_NM	chr10	-	29612054	29627325	GCTCCTTTTAAATGAACATGGTGTACATTGTTCTTATGGGACTATTTCAGTGGTGTAAAT	10q21	Rattus norvegicus ubiquitin-like domain containing CTD phosphatase 1 (Ublcp1), mRNA [NM_001014117]	ENSRNOT00000006063	360514	GO:0006464|GO:0004721|GO:0016787|GO:0005634	TC576344	Rn.34113
CUST_111_PI421866198	11092.8	3420.43	12.8531	12.3095	14445.7	9271.19	9561.41	3581.95	3221.62	3457.73	12.9949	12.7317	12.8325	12.3549	12.2547	12.3188	P	P	P	P	P	P	coding	NM_001100501	Usp16	RefSeq_NM	chr11	+	27204765	27233881	GAATAACTAAACTGACTGGGTGGTAGTTCTTGACACATCAATAAAGTGATATTCCCAAAA		ubiquitin specific peptidase 16		288306
CUST_12413_PI421866198	165.583	63.9245	6.91432	6.40721	187.686	157.146	151.916	66.7452	65.2258	59.8023	7.04327	6.82732	6.87238	6.39999	6.44744	6.3742	P	P	P	P	P	P	coding	NM_024352	Mst1	RefSeq_NM	chr8	+	113348202	113352773	GGCCTGCTTTCGATCTCTTAGAGATGACAAGGCTGCTTATCAAACTAAAGCAAACTTTTC	8q32	Rattus norvegicus Macrophage stimulating 1 (hepatocyte growth factor-like) (Mst1), mRNA [NM_024352]	ENSRNOT00000026711	24566	GO:0006508|GO:0007283|GO:0007566|GO:0007596|GO:0030317|GO:0004252|GO:0005509|GO:0005615	TC575993	Rn.10613
CUST_4871_PI421866198	91433	27260.4	16.3338	15.1287	110741	85865.6	77692.7	27238.6	27198.5	27344.2	16.4626	16.3337	16.2052	15.1193	15.1451	15.1218	M	P	P	P	P	P	coding	NM_001108566	Ostc	RefSeq_NM	chr2	-	228112092	228127992	TCCTGGACAACGTGGTGTTTGAAAGGAGCAGAAATAAATGACTCTTCCAGTTAACATTGG		oligosaccharyltransferase complex subunit		362040
CUST_10117_PI421866198	3131.35	915.123	10.9653	10.4039	4565.6	2450.05	2378.4	867.833	868.204	1009.33	11.3122	10.7751	10.8086	10.3087	10.3579	10.5452	P	P	P	P	P	P	coding	NM_001106616	Csgalnact2	RefSeq_NM	chr4	-	154399858	154431049	GTGACCATGGTATTTAAAGTTAGGGTACTTAGTGATTTATAAAGGTGGTTTCAGCTTGGT		chondroitin sulfate		297554
CUST_11341_PI421866198	1210.24	1601.05	9.59516	11.2161	1757.76	965.628	907.314	1497.19	1565.03	1740.92	9.9765	9.4062	9.40278	11.0942	11.2168	11.3373	P	P	P	P	P	P	coding	NM_031612	Apln	RefSeq_NM	chrX	-	134387284	134396762	AAAGTGGAGTTGCTTGATGAATGAGATAGCCTGGAAAATAAAATGCGAGGAGTTCAATAC	Xq35	Rattus norvegicus apelin, AGTRL1 ligand (Apln), mRNA [NM_031612]	ENSRNOT00000005331	58812	GO:0006955|GO:0007165|GO:0007595|GO:0008284|GO:0042756|GO:0045776|GO:0050878|GO:0001664|GO:0005179|GO:0005615	TC574687	Rn.22847
CUST_11544_PI421866198	169.971	92.4335	6.95854	6.98508	145.699	191.988	172.227	97.1139	92.2439	87.9428	6.71768	7.10628	7.05164	6.99277	6.99684	6.96562	P	P	P	P	P	P	coding	NM_001083338	Tomm40b	RefSeq_NM	chr13	-	87109485	87112175	TGAAGCAAATACAAGGCTACAAGATACAACCTTCTCCTTTGGTTACCACCTGACTCTGCC	13q24	Rattus norvegicus translocase of outer mitochondrial membrane 40-like (Tomm40b), mRNA [NM_001083338]	ENSRNOT00000004641	100036546	GO:0006820|GO:0008308|GO:0005741		Rn.113744
CUST_8600_PI421866198	166.959	23.6584	6.92416	4.79114	191.664	159.651	149.563	22.5679	24.9942	23.4131	7.07064	6.85239	6.84945	4.67066	4.86752	4.83525	P	P	P	P	P	P	coding	NM_001107381	Spire1	RefSeq_NM	chr18	-	64017520	64148448	TAGAGGACTGGACTTTAGGTGAGTGCAGGAGGCATGGAAGCTTTAACCTTTGTTGCTATT		spire homolog 1		307348
CUST_11959_PI421866198	3045.63	3234.37	10.9707	12.2358	3727.77	2810.35	2598.78	3239.51	3169.41	3294.19	11.001	10.976	10.9352	12.2196	12.2303	12.2573	P	P	P	P	P	P	coding	NM_001013434	Rras2	RefSeq_NM	chr1	-	172026261	172097710	TTATAAAGTGGACCCTTGTATAGCTTCAGGTGCTAGAATTAAAGTTGATCTGTTATCACC	1q34	Rattus norvegicus related RAS viral (r-ras) oncogene homolog 2 (Rras2), mRNA [NM_001013434]	ENSRNOT00000017199	365355	GO:0007264|GO:0007265|GO:0008150|GO:0000166|GO:0003674|GO:0003924|GO:0005515|GO:0005525|GO:0005575|GO:0005622|GO:0005783|GO:0005886|GO:0016020	TC575906	Rn.3271
CUST_8174_PI421866198	1653.01	524.655	10.0477	9.59909	2383.28	1281.56	1294.19	532.108	522.521	519.335	10.3862	9.83806	9.91874	9.58942	9.62449	9.58338	P	P	P	P	P	P	coding	NM_001107470	Shprh	RefSeq_NM	chr1	+	5846061	5922176	GTGCGATTGTTGAGGTTTTTCTTTTTCCTAATATTTCATGTGCTATGTTCTAGGAAAAGC		SNF2 histone linker PHD RING helicase		308282
CUST_6823_PI421866198	59.7124	39.6705	5.50762	5.64088	86.6099	49.1396	43.3877	37.2086	39.6046	42.1982	6.07821	5.22465	5.21998	5.45906	5.64445	5.81914	P	P	P	P	P	P	coding	NM_001108206	Tcte1	RefSeq_NM	chr9	-	11064067	11073283	CTCTGACAGTTCCAGAGTGCAAACATGTAGGTGTGAGGGTGTGTGTGTCTATATATTTGT		t-complex-associated testis expressed 1		316242
CUST_3887_PI421866198	350.135	137.167	7.89396	7.57189	205.852	449.728	394.826	149.47	134.687	127.345	7.16395	8.30673	8.21119	7.64218	7.56782	7.50566	P	P	P	P	P	P	coding	NM_001109145	Dkkl1	RefSeq_NM	chr1	-	95684793	95690043	TGTATCCCTGCATGTCCTACACCCTACCCCAACACCATATGGAAATAAAGTTTTTTCTTA		dickkopf-like 1		499150
CUST_4592_PI421866198	168.962	40.959	6.81395	5.69297	276.438	126.82	103.627	38.5582	40.3638	43.9551	7.57111	6.50663	6.3641	5.5199	5.67845	5.88056	P	P	P	P	P	P	coding	NM_207605	Sh2d2a	RefSeq_NM	chr2	+	179916107	179924623	ACAGATAGTTTCATGTCTGAATGTGGTATTAATATTAAATGAGTTGGACTCTTGCCCCTG	2q34	Rattus norvegicus SH2 domain protein 2A (Sh2d2a), mRNA [NM_207605]	ENSRNOT00000017798	310688	GO:0007242|GO:0008283|GO:0050863|GO:0005070	TC578061	Rn.9034
CUST_10745_PI421866198	2679.62	1864.03	10.8162	11.4404	2485.83	2883.96	2669.07	1891.26	1818	1882.82	10.4548	11.0169	10.9769	11.4378	11.4372	11.4461	P	P	P	P	P	P	coding	NM_001106574	RGD1306404	RefSeq_NM	chr4	-	5959922	5965385	AGCCCCAGGAAGGGCAAGGCAAGGCAATGGACAGATGGAGGGCTTGCCGCTGTATTTTTT		hypothetical protein LOC296733		296733
CUST_7364_PI421866198	1171.18	456.47	9.63646	9.4	1107.62	1289.21	1116.7	486.068	457.086	426.256	9.35309	9.84544	9.71086	9.45556	9.42745	9.31698	P	P	P	P	P	P	coding	NM_001107687	Rab25	RefSeq_NM	chr2	-	180657124	180663222	ATGTTGAGCTAGCCTTTGAGACTGTCCTCAAAGAGATCTTTGCAAAGGTGTCCAAGCAGA		RAB25, member RAS oncogene family		310632
CUST_13415_PI421866198	838.511	548.567	9.08007	9.65575	1209.34	674.13	632.066	463.452	574.319	607.93	9.46845	8.88688	8.8849	9.3866	9.75661	9.82403	P	P	P	M	P	P	coding	NM_001106191	Banp	RefSeq_NM	chr19	+	52193659	52268521	GTGCAGAGTGTTGAGTACGTTCAGAAAAACAAGAACTACGATATTTTGTTTAAACAGCTT		Btg3 associated nuclear protein		292064
CUST_15282_PI421866198	1336.84	924.074	9.78237	10.4195	1726.6	1146.24	1137.68	1000.96	891.914	879.348	9.94749	9.66403	9.73558	10.5108	10.3917	10.356	P	P	P	P	P	P	coding	NM_001100564	Lin54	RefSeq_NM	chr14	+	10398079	10439953	GGAGGGTTCGGTCTAGAATTTTTAAGCCCTATTTACATCCCAAAGTAGAAAGATTATATT		lin-54 homolog		305171
CUST_3702_PI421866198	8748.1	2320.89	12.5263	11.7556	9544.47	8463.47	8236.35	2477.04	2234.74	2250.88	12.365	12.5912	12.6227	11.8321	11.729	11.7056	P	P	P	P	P	P	coding	NM_173143	Abi2	RefSeq_NM	chr9	+	59028650	59079880	GGGCTCTGGTCAATCCTGAAATGTCTGACTCTGTGCACAGTTTCTTTACCCTTTAAAAAA	9q31	Rattus norvegicus abl-interactor 2 (Abi2), mRNA [NM_173143]	ENSRNOT00000050179	286928	GO:0007010|GO:0007611|GO:0008154|GO:0016358|GO:0016477|GO:0003677|GO:0005070|GO:0008093|GO:0017124|GO:0019900|GO:0005737|GO:0005913|GO:0030027|GO:0030175|GO:0030425	TC593148	Rn.11316
CUST_11128_PI421866198	135.151	88.1454	6.62713	6.89029	89.5884	166.272	149.594	107.993	86.7795	69.664	6.12582	6.90509	6.85048	7.15751	6.89952	6.61383	P	P	P	P	P	P	coding	NM_001037532	Defb42	RefSeq_NM	chr15	-	42247667	42254485	ATTCCAACCCCAGTTATCTTCTCAGACTATCAAGAGCCCCTCCAGACTAAGATGAAGTAA		beta-defensin 42		641657
CUST_13876_PI421866198	40656	12095.4	14.8755	14.0806	40928.7	41248.9	39790.3	12750.4	11817	11718.7	14.6261	15.0114	14.989	14.1278	14.0872	14.0269	P	P	P	P	P	P	coding	NM_024130	Dctn1	RefSeq_NM	chr4	+	117390322	117410120	GTGAGGTCTCCCTGACTGAGGACTTCACCCCTTGATTAAAGCAACTTCTGCTTCAAAAAA	4q34	Rattus norvegicus dynactin 1 (Dctn1), mRNA [NM_024130]	ENSRNOT00000013513	29167	GO:0007017|GO:0003774|GO:0003777|GO:0005515|GO:0008017|GO:0005856|GO:0005868|GO:0005874|GO:0030286	TC589727	Rn.11284
CUST_8821_PI421866198	21588.4	3232.46	13.8635	12.2293	20058.8	23312.6	21393.7	3592.14	3180.51	2924.73	13.4985	14.0935	13.9985	12.3584	12.2374	12.092	P	P	P	P	P	P	coding	NM_001013909	RGD1309487	RefSeq_NM	chr2	-	57458216	57701271	CCGTGTTTTTTCTCCCCCGCCCCCAATGCTTATGAAATAAACATACATTTTTACAAACAG	2q16	Rattus norvegicus similar to hypothetical protein FLJ10233 (RGD1309487), mRNA [NM_001013909]	ENSRNOT00000060146	294783		TC576365	Rn.17260
CUST_5587_PI421866198	4645.38	3478.25	11.5808	12.3376	5854.62	4238.12	3843.39	3357.24	3352.89	3724.62	11.6587	11.5787	11.5052	12.2676	12.3148	12.4305	P	P	P	P	P	P	coding	NM_001008344	Etf1	RefSeq_NM	chr18	-	27386538	27413545	TATATGGGGCTTCTATGCTATGGCTGGGGTTGGGAGAAATAAAACATGCAATTTAAGTGG	18p12	Rattus norvegicus eukaryotic translation termination factor 1 (Etf1), mRNA [NM_001008344]	ENSRNOT00000026398	307503	GO:0006415|GO:0005515|GO:0016149|GO:0005737	TC575892	Rn.98549
CUST_13369_PI421866198	10170.4	8870.58	12.7491	13.6556	11219.9	10014.2	9276.97	9275.87	9243.83	8092.03	12.6127	12.8437	12.791	13.6924	13.7439	13.5306	P	P	P	P	P	P	coding	NM_031329	Ocln	RefSeq_NM	chr2	-	31317090	31367485	AACCCCTCCCCCAAGAAAGACAATGACGTTTTGTTGTATGTGCTTTATATTTTTGAAATA	2q12	Rattus norvegicus occludin (Ocln), mRNA [NM_031329]	ENSRNOT00000024674	83497		TC574023	Rn.31429
CUST_12697_PI421866198	5099.88	3965.09	11.7327	12.52	5636.04	5105.1	4558.49	3922.95	3868.3	4104.02	11.6049	11.8405	11.7527	12.4846	12.5111	12.5642	P	P	P	P	P	P	coding	NM_001106298	Bcl7c	RefSeq_NM	chr1	-	186993654	186997484	CTCCTGTCCTGTTGCTCCAGGGGCCCCTTTGGCTTTTTATAAATAAAGACCCTTTTGTAA		B-cell CLL/lymphoma 7C		293514
CUST_4033_PI421866198	1504.13	778.928	9.96816	10.1808	1810.61	1469.25	1232.54	755.564	771.286	809.933	10.0223	10.0296	9.8525	10.1007	10.1969	10.2448	P	P	P	P	P	P	coding	NM_001134956	Ahdc1	RefSeq_NM	chr5	-	152034746	152101966	CTTCTGTTGCTGTTGTTGTTTTTTGTTGGCAGGACACACCCAAAGATCCAAGTTTGTATT		AT hook, DNA binding motif, containing 1		362617
CUST_13200_PI421866198	102.575	75.1672	6.28393	6.65398	94.7441	114.16	98.8217	82.1747	69.414	73.913	6.19589	6.35912	6.29679	6.72054	6.54875	6.69264	P	P	P	P	P	P	coding	NM_001113329	Pde4d	RefSeq_NM	chr18_random	+	266262	268382	AGACGATTGTTGTCCTGACACGTAACAGTGTAAAGGCTGTCACACCTTTTCTTTTTCTTT		phosphodiesterase 4D isoform 2		24627
CUST_14292_PI421866198	5386.9	629.353	11.706	9.86379	8514.57	3758.99	3887.13	625.314	608.659	654.086	12.1877	11.4067	11.5236	9.82032	9.84163	9.92942	P	P	P	P	P	P	coding	NM_001106057	Slitrk6	RefSeq_NM	chr15	-	95106363	95112983	GTTCACAAGATAATTATACTTGGGTGCCTTTTAAGAAAGTTCAAGAATACTGCTCACTTC		SLIT and NTRK-like family, member 6		290467
CUST_3415_PI421866198	26.4998	20.8343	4.49169	4.57074	16.6446	29.3735	33.4812	21.1016	18.573	22.8282	4.04816	4.53816	4.88876	4.55643	4.36522	4.79056	P	P	P	P	P	P	coding	NM_001108781	Gmppb	RefSeq_NM	chr8	+	113317164	113346646	AGCTTGGCCTTTATTCACTGCCTGAGCAAGCACTTCTTTTTCTGCAGCCTACTCTTATCA		GDP-mannose pyrophosphorylase B		363145
CUST_8584_PI421866198	451.233	112.594	8.27977	7.27576	504.602	436.169	412.929	117.604	108.535	111.642	8.30454	8.2601	8.27467	7.27594	7.24108	7.31026	P	P	P	P	P	P	coding	NM_020543	Cnr2	RefSeq_NM	chr5	+	154699522	154702552	GTGTTTCCTTGTTACTCCCCAAAGGAGGAAGTGCTTGGTTCTGTCAACTTCAACAGATTT	5q36	Rattus norvegicus cannabinoid receptor 2 (macrophage) (Cnr2), mRNA [NM_020543]	ENSRNOT00000012342	57302	GO:0006955|GO:0007165|GO:0007186|GO:0007187|GO:0007610|GO:0004872|GO:0004930|GO:0004949|GO:0005886|GO:0005887|GO:0016020|GO:0016021	TC611648	Rn.48776
CUST_7469_PI421866198	186.645	96.1625	7.03032	6.92688	262.302	152.125	145.508	51.6732	115.078	121.737	7.49208	6.78099	6.8179	6.00186	7.33322	7.44555	P	P	P	P	P	P	coding	NM_001107626	Ado	RefSeq_NM	chr20	+	21877140	21878612	CACCGTAAAGCCATAAGGAAAACAGTTTGGTTTTCATTCTCTACAAAATACACTAAGTGA		2-aminoethanethiol (cysteamine) dioxygenase		309732
CUST_9896_PI421866198	74.419	137.047	5.85301	7.56841	60.6729	86.7813	75.8029	155.386	124.329	131.426	5.63914	5.98386	5.93604	7.70908	7.44228	7.55389	P	P	P	P	P	P	coding	NM_001126278	RGD1564894	RefSeq_NM	chr1	+	215618187	215634463	GTCTCATCCCCCACATTAATTCACTTTATGGAAAATGGTAGGAACTAGTTATTGTAAAAG		hypothetical protein LOC309227		309227
CUST_12723_PI421866198	15997.7	10476	13.4002	13.89	20189.7	14536	13267.4	10748.6	10357.8	10321.5	13.5103	13.3832	13.3071	13.905	13.8954	13.8697	P	P	P	P	P	P	coding	NM_212463	Ehmt2	RefSeq_NM	chr20	-	4021679	4033709	AGTTGGGCCTCTGCCAACTGATTTTCTGTGCTCTCAATAAATGTTGGGTTTGGTAATAAA	20p12	Rattus norvegicus euchromatic histone lysine N-methyltransferase 2 (Ehmt2), mRNA [NM_212463]	ENSRNOT00000047370	361798	GO:0006349|GO:0016568|GO:0008270|GO:0018024|GO:0042054|GO:0005634	TC574131	Rn.116518
CUST_661_PI421866198	32.8688	34.1461	4.79076	5.38332	23.9808	38.1123	36.5134	38.2014	33.9772	30.2596	4.49073	4.88063	5.00093	5.50165	5.38056	5.26775	P	P	P	P	P	P	coding	NM_001135921	Rnf43	RefSeq_NM	chr10	+	75957791	76027392	TGGAGTTTTGACACCCCAGAGGACAGGAGATGTCCTTACTCACACTGCCAGGTGCTGCCA		ring finger protein 43		303412
CUST_13112_PI421866198	21344.3	12226.6	13.8103	14.0923	28194.1	18088.9	17750	12813.3	11783	12083.6	14.0106	13.6998	13.7206	14.1357	14.0771	14.0642	P	P	P	P	P	P	coding	NM_001037285	Hnrnpf	RefSeq_NM	chr4	+	154219929	154228398	CCTTGACTTAAAGCTTTCTTTGTACTGTGATTTCCTTTTGGGTGTATTTTGCTAAGTGAA		heterogeneous nuclear ribonucleoprotein F		64200
CUST_14415_PI421866198	980.886	201.77	9.35034	8.18111	1216.22	908.975	817.465	193.748	203.98	207.582	9.47684	9.31966	9.25453	8.06888	8.22449	8.24996	P	P	P	P	P	P	coding	NM_001100704	Extl2	RefSeq_NM	chr2	+	212163316	212183755	CGTGTGTGACCTTGAGAATCGACATTAGTTCTTATATTTTCCAGAATGTGTTGAGTAAAT		exostoses-like 2		310803
CUST_2353_PI421866198	2553.53	2964.59	10.7357	12.1104	2954.47	2422.88	2283.24	3086.11	2984.11	2823.55	10.6952	10.7579	10.7539	12.1499	12.1509	12.0304	P	P	P	P	P	P	coding	NM_001012083	Snx7	RefSeq_NM	chr2	-	214162588	214246543	CACTGTCTGGAAAACCAACCATATAAAAACTCAGGTATTCCAGGTCATCAACATGAATTT	2q41	Rattus norvegicus sorting nexin 7 (Snx7), mRNA [NM_001012083]	ENSRNOT00000022947	310815	GO:0007154|GO:0005515|GO:0035091	TC577342	Rn.29845
CUST_7183_PI421866198	409.93	692.969	8.16192	10.0034	363.608	442.045	424.136	727.967	704.209	646.732	7.8907	8.2815	8.31357	10.0395	10.057	9.91373	P	P	P	P	P	P	coding	NM_001007617	Nuak2	RefSeq_NM	chr13	+	45205572	45222319	GACCTGAGCCTTGAAGCTGTTCCTGATAACCAGACTATGATGGATATGTCTGTTTCTCAG	13q13	Rattus norvegicus NUAK family, SNF1-like kinase, 2 (Nuak2), mRNA [NM_001007617]	ENSRNOT00000000039	289419	GO:0006468|GO:0006915|GO:0006916|GO:0030036|GO:0042149|GO:0043066|GO:0000166|GO:0000287|GO:0004674|GO:0005524|GO:0016740|GO:0016607	TC574904	Rn.16922
CUST_1107_PI421866198	7344.55	3374.43	12.2542	12.2935	8638.49	6937.56	6457.61	3301.21	3306.73	3515.36	12.2151	12.2956	12.2518	12.2426	12.2922	12.3459	P	P	P	P	P	P	coding	NM_001024233	Bles03	RefSeq_NM	chr1	+	208070685	208072937	TGCTCCTGGCATTTCAATAAAACCCAGCTTGGGTCTGTGTCTTGAGTGTTTTTTAAAAAA	1q43	Rattus norvegicus basophilic leukemia expressed protein BLES03 (Bles03), mRNA [NM_001024233]	ENSRNOT00000027869	266609		TC604030	Rn.7405
CUST_9096_PI421866198	8786.68	14723.7	12.5351	14.3334	9345.57	8737.29	8277.19	15574.2	14261.5	14335.3	12.3355	12.6441	12.6256	14.3828	14.3145	14.3028	P	P	P	P	P	P	coding	NM_012801	Pdgfa	RefSeq_NM	chr12	+	16151044	16172401	TTCAGTGTGACATCAAAGCAAGTACTGTAGCACTCGGAGAGACAGTGAGAAAGCTTCCTT	12q11	Rattus norvegicus platelet derived growth factor, alpha (Pdgfa), mRNA [NM_012801]	ENSRNOT00000001775	25266	GO:0000074|GO:0001525|GO:0001666|GO:0007166|GO:0007179|GO:0007267|GO:0008283|GO:0008284|GO:0009887|GO:0030031|GO:0030036|GO:0048286|GO:0050730|GO:0005161|GO:0008083|GO:0005615|GO:0005902|GO:0016020	TC617100	Rn.10999
CUST_4621_PI421866198	1985.9	1490.69	10.3913	11.1119	1991.07	2068.21	1898.43	1619.24	1449.65	1403.17	10.1513	10.5379	10.4848	11.2026	11.1058	11.0271	P	P	P	P	P	P	coding	NM_139116	Il11ra1	RefSeq_NM	chr5	+	59192697	59199783	TATGGATGGAGGTCTCAGTTCGAAGTCTGGAGCACTTTTCTTTGACACCTGAACTCCAAA	5q22	Rattus norvegicus interleukin 11 receptor, alpha chain 1 (Il11ra1), mRNA [NM_139116]		245983	GO:0001779|GO:0007566|GO:0004872|GO:0004896|GO:0004921|GO:0019970|GO:0046982|GO:0016020|GO:0016021	TC626592	Rn.29849
CUST_7860_PI421866198	1089.59	242.099	9.5094	8.45892	1299.49	1012.64	956.636	253.947	237.367	234.984	9.56194	9.48225	9.48401	8.49088	8.44412	8.44176	P	P	P	P	P	P	coding	NM_001039030	Gas8	RefSeq_NM	chr19	+	53838507	53857626	CACACCCTGCACAAGTTTTGTTTTGAACACTTAACAAACACCAATGAAAGTTTTTGCATG	19q12	Rattus norvegicus growth arrest specific 8 (Gas8), mRNA [NM_001039030]	ENSRNOT00000029999	361438	GO:0008285|GO:0030317|GO:0005874|GO:0009434	TC577997	Rn.209051
CUST_6100_PI421866198	569.66	159.429	8.60222	7.81407	645.584	542.652	520.746	162.589	152.351	163.347	8.64208	8.57034	8.59425	7.78554	7.76847	7.88819	P	P	P	P	P	P	coding	NM_001108356	LOC360919	RefSeq_NM	chr14	-	18992806	19020778	GCCACTTCTGAGAATACTGACGACTGGGGGAAATGCAGGAATAAAGTTACCTTCCTGAAT		hypothetical protein LOC360919		360919
CUST_4975_PI421866198	179.298	195.282	7.03043	8.13314	182.535	187.082	168.278	198.558	191.32	195.967	7.004	7.0695	7.01778	8.11182	8.12846	8.15915	P	P	P	P	P	P	coding	NM_001004091	Il17re	RefSeq_NM	chr4	+	149348599	149361696	TTCCCAATTCTTCTCACAACTGCAAAAAGACAACCGATTGCTTGGTGTACTCTAGTCCCG	4q42	Rattus norvegicus interleukin 17 receptor E (Il17re), mRNA [NM_001004091]	ENSRNOT00000048361	362417	GO:0004872	TC575265	Rn.129068
CUST_104_PI421866198	82.1932	36.5327	5.98171	5.50107	64.7038	97.5924	84.2832	36.7211	38.6544	34.2226	5.7169	6.15587	6.07237	5.43459	5.60466	5.46396	P	P	P	P	P	P	coding	NM_022953	Slit1	RefSeq_NM	chr1	-	246813908	246964408	ATGGGAAATGCGTGCCCCTCGATGCACTTGCCTACAGCTGCCAATGCCAGGATGGATACT	1q54	Rattus norvegicus slit homolog 1 (Drosophila) (Slit1), mRNA [NM_022953]	ENSRNOT00000034758	65047	GO:0007275|GO:0007399|GO:0007411|GO:0030154|GO:0040023|GO:0005102|GO:0005509|GO:0005515|GO:0005615	NP541482	Rn.30002
CUST_5522_PI421866198	10952	1743.43	12.8407	11.3407	13780.2	9887.96	9187.81	1719.31	1658.24	1852.73	12.9239	12.823	12.7751	11.3028	11.2987	11.4207	P	P	P	P	P	P	coding	NM_001108415	Elmo1	RefSeq_NM	chr17	-	51989457	52552704	CCCCAAACATCTTCCTGAGAATAACATTCCCTTAAACATGCTGTGGAATAAAATTAAATG		engulfment and cell motility 1		361251
CUST_2089_PI421866198	78.2255	81.3103	5.90954	6.77598	57.1711	94.3242	83.1812	86.1157	83.6048	74.2104	5.57051	6.1051	6.05302	6.7907	6.83987	6.69737	P	P	P	P	P	P	coding	NM_053730	Stag3	RefSeq_NM	chr12	+	17865272	17896993	TTTGATATCTCTTCCCCAAACACTGCCAAGCTCTCAATAAACATGTTCACATCAGCTAAA	12q11	Rattus norvegicus stromal antigen 3 (Stag3), mRNA [NM_053730]	ENSRNOT00000042006	114522	GO:0007049|GO:0007059|GO:0007126|GO:0007130|GO:0000795|GO:0000802|GO:0005634	TC574011	Rn.18997
CUST_4570_PI421866198	179.28	961.163	7.00445	10.4792	220.709	172.287	144.845	943.386	948.493	991.611	7.2489	6.95161	6.81286	10.4303	10.4886	10.5186	P	P	P	P	P	P	coding	NM_053384	Ihh	RefSeq_NM	chr9	-	74287114	74293332	GGGGGAACCCATGGGAGAATTTTGGGAATGTTTTGGTCTTTCTTTTGTAATAAAAATTAT		indian hedgehog homolog		84399
CUST_14663_PI421866198	2445.2	1088.4	10.6829	10.6593	2631.85	2464.11	2239.63	1109.63	1072.54	1083.02	10.5421	10.784	10.7226	10.6608	10.667	10.6501	P	P	P	P	P	P	coding	NM_001013070	Tspan4	RefSeq_NM	chr1	+	201661390	201681042	TCCACATTCCATGACAGTGTCGTGGATCCAGATGCATCTTAATAAAGTGTGTGAGCAGTC	1q41	Rattus norvegicus tetraspanin 4 (Tspan4), mRNA [NM_001013070]	ENSRNOT00000049448	293627	GO:0006461|GO:0005515|GO:0005886|GO:0005887|GO:0016021	TC578636	Rn.11531
CUST_4991_PI421866198	5098.69	6210.35	11.7343	13.1437	5402.33	5245.42	4648.32	6416.94	6019.33	6194.79	11.5449	11.8798	11.7784	13.1719	13.1216	13.1376	P	P	P	P	P	P	coding	NM_001004085	Crat	RefSeq_NM	chr3	-	9447584	9461180	TCTTGCTGCAGTCATGGTTGCATAATGTGATTCTGCCAGGCGATCAATAAAGGGAAGAGT	3p12	Rattus norvegicus carnitine acetyltransferase (Crat), mRNA [NM_001004085]	ENSRNOT00000024774	311849	GO:0006629|GO:0006631|GO:0006810|GO:0004092|GO:0008415|GO:0016740|GO:0005739|GO:0005777|GO:0005783	TC575091	Rn.6249
CUST_10874_PI421866198	108030	201816	16.6061	17.6424	103262	114166	106663	209374	197523	198551	16.3384	16.7757	16.7041	17.6471	17.6331	17.6471	P	P	M	P	P	P	coding	NM_016997	Cel	RefSeq_NM	chr3	-	7541123	7549249	AAGAAAATAACCAGCACCTCCATGAAGGAGCACCTAAGGGAAAAGTTCCTCAAGTTCTGG	3p12	Rattus norvegicus carboxyl ester lipase (Cel), mRNA [NM_016997]	ENSRNOT00000014572	24254	GO:0006641|GO:0006707|GO:0009062|GO:0016042|GO:0018350|GO:0030157|GO:0030299|GO:0044258|GO:0046514|GO:0004091|GO:0004104|GO:0004759|GO:0004771|GO:0004806|GO:0008201|GO:0016787|GO:0005615|GO:0005737	TC576403	Rn.91234
CUST_9867_PI421866198	2702.3	747.568	10.8284	10.1188	2607.32	2797.64	2701.95	788.186	725.786	728.733	10.5217	10.9664	10.997	10.1674	10.1007	10.0882	P	P	P	P	P	P	coding	NM_031830	Flot2	RefSeq_NM	chr10	+	64081462	64104166	TTCTTGGTCAGCATAATGGGTTTCTAGCCATGGGAAGCAGCTAAGTGTTCTGTGTCTTTG	10q25	Rattus norvegicus flotillin 2 (Flot2), mRNA [NM_031830]	ENSRNOT00000056232	83764	GO:0007155|GO:0008544|GO:0005515|GO:0005886|GO:0005901|GO:0009986|GO:0016020|GO:0016021|GO:0016600|GO:0045121	TC600146	Rn.2105
CUST_7598_PI421866198	3869.67	2461.6	11.3324	11.8427	4524.13	3627.16	3457.71	2510.41	2372.97	2501.43	11.2987	11.3486	11.3498	11.853	11.8167	11.8584	P	P	P	P	P	P	coding	NM_172034	Fntb	RefSeq_NM	chr6	+	99427966	99511373	TCCCCATTGCTTTGGTGTACTGGGCTATGTATTACCTCCTTGAAATAATAAAAGAGTAAC	6q24	Rattus norvegicus farnesyltransferase, CAAX box, beta (Fntb), mRNA [NM_172034]	ENSRNOT00000010588	64511	GO:0008284|GO:0008285|GO:0018347|GO:0042060|GO:0048146|GO:0003824|GO:0004311|GO:0004659|GO:0004660|GO:0005515|GO:0008270|GO:0016740|GO:0046872|GO:0005737	TC575298	Rn.8873
CUST_6563_PI421866198	1177.83	190.147	9.63427	8.09029	1275.85	1179.59	1078.04	200.669	190.368	179.404	9.53767	9.70267	9.66246	8.12688	8.1188	8.02519	P	P	P	P	P	P	coding	NM_019174	Ca4	RefSeq_NM	chr10	+	73229210	73237707	GAGGATATGGCTTCTCTTTCTCAATCTTTCCAGGTTGAACTTTGGGGACTATTAAGGTGT	10q26	Rattus norvegicus carbonic anhydrase 4 (Ca4), mRNA [NM_019174]	ENSRNOT00000003908	29242	GO:0006730|GO:0042493|GO:0048513|GO:0048545|GO:0004089|GO:0008270|GO:0016829|GO:0046872|GO:0048503|GO:0005615|GO:0016020|GO:0016324|GO:0016529|GO:0042383	TC579374	Rn.51389
CUST_1665_PI421866198	7237.62	2442.37	12.2489	11.8286	7572.35	7321.57	6818.95	2477.59	2403.02	2446.5	12.036	12.3794	12.3313	11.8325	11.8315	11.8219	P	P	P	P	P	P	coding	NM_001012174	Fkbp5	RefSeq_NM	chr20	-	6637477	6722753	AATGGCGACACACACCTTTGATCCCATGACTTGGGAGACCCTATCTCAAAACAAAACAAA	20p12	Rattus norvegicus FK506 binding protein 5 (Fkbp5), mRNA [NM_001012174]	ENSRNOT00000033119	361810	GO:0006457|GO:0005488|GO:0005528|GO:0016853|GO:0005634	TC574370	Rn.144288
CUST_14570_PI421866198	343.445	419.926	7.928	9.28011	310.235	374.839	345.261	441.15	405.192	413.436	7.70513	8.05416	8.02473	9.31484	9.24948	9.276	P	P	P	P	P	P	coding	NM_001017476	LOC497940	RefSeq_NM	chr10	-	56740758	56744790	GTGAGGGTAACCGTCCCTCCTCTTACCACTCTAATGGACAATAAAGAGAACATCAGGAAT	10q24	Rattus norvegicus similar to RIKEN cDNA 2810408A11 (LOC497940), mRNA [NM_001017476]	ENSRNOT00000021402	497940	GO:0009966|GO:0004864	TC578458	Rn.123492
CUST_6480_PI421866198	4909.7	5263.09	11.6513	12.908	6432.83	4276.61	4019.66	5013.51	5011.47	5764.28	11.7973	11.5892	11.5673	12.8212	12.8665	13.0361	P	P	P	P	P	P	coding	NM_001007755	Scly	RefSeq_NM	chr9	+	90525574	90546159	GATGACGCAGCATGTGGAAACAGTTGTCAGAAGTTAAATGAACTAATGAAAGATGCCTGC	9q36	Rattus norvegicus selenocysteine lyase (Scly), mRNA [NM_001007755]	ENSRNOT00000027220	363285	GO:0006520|GO:0008152|GO:0016261|GO:0003824|GO:0008483|GO:0009000|GO:0016829|GO:0030170|GO:0042803|GO:0005829	TC594991	Rn.23954
CUST_8540_PI421866198	397.924	245.75	8.05848	8.48087	555.218	343.417	295.138	242.052	240.897	254.303	8.43293	7.92904	7.81347	8.41774	8.46874	8.55613	P	P	P	P	P	P	coding	NM_145091	Pdp2	RefSeq_NM	chr19	-	307960	312004	CATGTAGCCCATGTCCTTTATAAAGACTGTTAAATTGTGTCATCCTGTGCTTTTAAAGGA	19p14	Rattus norvegicus pyruvate dehydrogenase phosphatase isoenzyme 2 (Pdp2), mRNA [NM_145091]		246311	GO:0006470|GO:0009758|GO:0000287|GO:0004724|GO:0004741|GO:0015071|GO:0016787|GO:0030145|GO:0005739|GO:0005759|GO:0008287|GO:0019910	TC574151	Rn.30021
CUST_10277_PI421866198	13907.8	3794.49	13.1832	12.4544	19055.7	11615.9	11052	3646.2	3683.3	4053.96	13.4114	13.0802	13.058	12.3801	12.4368	12.5463	P	P	P	P	P	P	coding	NM_001014128	LOC360807	RefSeq_NM	chr12	+	33977382	33997328	TCCTGCACACAAGCTGGGCAGTGATAATAAAAATGGTTTTCTCAAAACTGGTGTTAATCT	12q16	Rattus norvegicus LOC360807 (LOC360807), mRNA [NM_001014128]	ENSRNOT00000001665	360807		TC621652	Rn.79033
CUST_10831_PI421866198	1109.33	41.6528	9.50986	5.71703	1462.09	975.384	890.526	37.0738	40.2697	47.615	9.72405	9.42495	9.38057	5.45308	5.67411	6.02391	P	P	P	P	P	P	coding	NM_013029	St8sia3	RefSeq_NM	chr18	+	60467772	60474264	TAGGACAGGTGCATTGAAGCCGTTTCTTTTAGACTTGACTGGGAAAAGGTTATATTGCAT	18q12.1	Rattus norvegicus ST8 alpha-N-acetyl-neuraminide alpha-2,8-sialyltransferase 3 (St8sia3), mRNA [NM_013029]	ENSRNOT00000024752	25547	GO:0006486|GO:0003828|GO:0008373|GO:0016021|GO:0030173	TC622275	Rn.90977
CUST_9374_PI421866198	3134.89	1506.77	11.0374	11.1286	2697.87	3560.11	3146.7	1571.55	1517.26	1431.48	10.5738	11.3185	11.2199	11.1625	11.1646	11.0587	P	P	P	P	P	P	coding	NM_013214	Acot7	RefSeq_NM	chr5	+	169409305	169501907	TGTTACCTGTGGCCTGTTCCCAAAACCTGTGCACCAAAGCTTTATTTATATCCCTCCAGT	5q36	Rattus norvegicus acyl-CoA thioesterase 7 (Acot7), mRNA [NM_013214]	ENSRNOT00000014213	26759	GO:0006631|GO:0009062|GO:0004759|GO:0016289|GO:0016290|GO:0016787|GO:0047617|GO:0005829	NP066120	Rn.6024
CUST_9854_PI421866198	87.3589	23.4671	6.06867	4.76142	77.1181	93.3564	91.6021	19.0391	25.0054	26.3569	5.93319	6.08603	6.18678	4.38581	4.86795	5.03051	P	P	P	P	P	P	coding	NM_001126292	RGD1563441	RefSeq_NM	chr10	+	56133423	56134096	AATGTGCTCTACTGTCCAGAGGTCAAGGACATTGCCCACATGACGCGTTGTACGCTGTGA		hypothetical protein LOC497935		497935
CUST_7300_PI421866198	3560.07	1249.04	11.2102	10.8676	4361.38	3191.96	3126.86	1287.1	1265.36	1194.65	11.2444	11.1747	11.2116	10.8848	10.9194	10.7985	P	P	P	P	P	P	coding	NM_001108134	Pus3	RefSeq_NM	chr8	+	35349229	35351420	TCAGTTATATGCACCTGGAAATCTGTGTTTTTCGTTCAAATCCATTAAAGCCTGGTCTAC		pseudouridylate synthase 3		315554
CUST_1285_PI421866198	110.12	124.111	6.37942	7.41938	102.604	122.139	105.616	119.226	119.864	133.241	6.29098	6.45366	6.39363	7.29718	7.39226	7.56869	P	P	P	P	P	P	coding	NM_001109553	Crygs	RefSeq_NM	chr11	+	80417631	80437802	TGCTGGCTGGCTTGTGGTCCAAATAGGCAACGTAAATAAAAGCATTGGAATGCATCCCAT		crystallin, gamma S		689897
CUST_7333_PI421866198	1224.49	49.5365	9.66725	6.00115	1551.99	1087.72	1033.78	53.3037	49.6022	45.7034	9.80644	9.59645	9.59886	6.04365	6.01048	5.94931	P	P	P	P	P	P	coding	NM_001108107	Pdzrn4	RefSeq_NM	chr7	+	131114107	131265328	GATTAGAAGACTCTTGATTGTGAATTACAAACTGTGCAGCTTTTCTATCACCTTTTCTCT		PDZ domain containing RING finger 4		315250
CUST_9540_PI421866198	3325.36	1239.59	11.0493	10.8588	4857.55	2637.16	2481.36	1237.78	1202.8	1278.2	11.3947	10.8848	10.8683	10.8295	10.8467	10.9002	P	P	P	P	P	P	coding	NM_001037782	Cnot4	RefSeq_NM	chr4	-	62437687	62548524	CAAACCTGGTTATAACCTGATGCTAAAACTAAAAACAAGGAAATGTACCTCTTTCTTCAG	4q22	Rattus norvegicus CCR4-NOT transcription complex, subunit 4 (Cnot4), mRNA [NM_001037782]	ENSRNOT00000040969	312227	GO:0000166|GO:0003676|GO:0003723|GO:0005515|GO:0008270|GO:0046872	TC574320	Rn.203387
CUST_6418_PI421866198	129.998	34.3132	6.55809	5.39676	166.464	112.946	110.584	32.1594	36.5634	34.2169	6.88279	6.34049	6.45099	5.21909	5.50795	5.46324	P	P	P	P	P	P	coding	NM_001039337	Fubp3	RefSeq_NM	chr3	+	10679699	10726695	CAGAGATTTTTAGATTTGCAAACCTTTCGATGAAGACCTTTGTTTTGTTCTGTGAAACAC	3p12	Rattus norvegicus far upstream element (FUSE) binding protein 3 (Fubp3), mRNA [NM_001039337]	ENSRNOT00000021871	362106	GO:0003723	TC577057	Rn.214015
CUST_9089_PI421866198	11813.3	25996.8	12.9714	15.0667	10858.8	12516.6	12064.5	28212.2	25605.2	24173	12.56	13.181	13.1733	15.1546	15.0597	14.9858	P	P	P	P	P	P	coding	NM_012808	Tst	RefSeq_NM	chr7	-	116349578	116355921	ATTGACAGGATTTTAGAATTCCTCTTGGTGCCTTCCCCCCTCCCTCTACACTGGAATAAA	7q34	Rattus norvegicus thiosulfate sulfurtransferase (Tst), mRNA [NM_012808]	ENSRNOT00000000202	25274	GO:0008272|GO:0009440|GO:0016226|GO:0004792|GO:0016740|GO:0005739|GO:0005743|GO:0005759	TC579712	Rn.6360
CUST_11884_PI421866198	3596.68	2968.6	11.2315	12.1134	4001.85	3426.39	3361.8	3113.97	2948.44	2843.38	11.1145	11.2672	11.3127	12.1609	12.1362	12.0431	P	P	P	P	P	P	coding	NM_001025424	Usp3	RefSeq_NM	chr8	-	70821428	70897119	GGTTGCTGTTTCTCAGCATTAAATAAATTTGTCAGTTCCGTTGCGTCTGTGCTCAAAAAA	8q24	Rattus norvegicus ubiquitin specific peptidase 3 (Usp3), mRNA [NM_001025424]	ENSRNOT00000057742	363084	GO:0006511|GO:0004197|GO:0004221|GO:0008233|GO:0008234|GO:0008270|GO:0016787	TC629255	Rn.164920
CUST_7378_PI421866198	369.546	350.637	8.01098	9.01173	410.365	365.016	333.256	360.841	337.62	353.449	8.04268	8.01398	7.97626	9.00713	8.97277	9.05527	P	P	P	P	P	P	coding	NM_001033893	RGD1308356	RefSeq_NM	chr10	-	37159335	37162205	CCATGGAAGGAGCCAGGGGTGGGAAGATTGGCCTCTTCCAGAATAAAAAGCACATTTTCT	10q22	Rattus norvegicus similar to Hypothetical protein KIAA0341 (RGD1308356), mRNA [NM_001033893]	ENSRNOT00000032386	303112	GO:0006605|GO:0005737|GO:0016020	TC599117	Rn.35493
CUST_276_PI421866198	401.658	638.623	8.12697	9.88635	422.775	403.646	378.555	644.18	640.118	631.57	8.07908	8.15051	8.15132	9.86379	9.91874	9.87652	P	P	P	P	P	P	coding	NM_001047902	RGD1308290_predicted	RefSeq_NM	chr13	-	46546433	46585149	GGAAAGCCTCCACTCTCCGTGGAAGATGACTTTGAGAAACTAATATGGGAAATTTCAGGG	13q13	Rattus norvegicus similar to RIKEN cDNA 5730454B08 (predicted) (RGD1308290_predicted), mRNA [NM_001047902]	ENSRNOT00000004025	360845	GO:0003676|GO:0008270	TC590152	Rn.170807
CUST_8134_PI421866198	441.064	169.793	8.23199	7.90806	539.424	408.169	375.6	167.663	167.254	174.462	8.39239	8.16278	8.14082	7.82976	7.90643	7.98799	P	P	P	P	P	P	coding	NM_001107492	B3gnt8	RefSeq_NM	chr1	+	80834561	80837461	AGACAAGGTGGCAGACTATGTTCATCTACTTTCTGAATTTGAAAAAGTGTGTCCTTCCTA		UDP-GlcNAc:betaGal		308440
CUST_13220_PI421866198	1423.95	680.319	9.90536	9.98	1562.47	1379.54	1329.85	685.51	671.269	684.178	9.81707	9.93904	9.95996	9.95662	9.98557	9.99782	P	P	P	P	P	P	coding	NM_001037212	Zfp94	RefSeq_NM	chr1	-	79519605	79534481	CACAACGTGTTCCACGGCACTACTATGCAAATTTGGTTTTGTGGTTAATAAATTATCACT	1q21	Rattus norvegicus zinc finger protein 94 (Zfp94), mRNA [NM_001037212]	ENSRNOT00000042636	499095	GO:0006355|GO:0003676|GO:0008270|GO:0046872|GO:0005622|GO:0005634	TC575517	Rn.58046
CUST_15225_PI421866198	1908.49	1052.5	10.3292	10.6076	1997.68	1944.66	1783.14	1078.64	1013.15	1065.7	10.1551	10.4455	10.3872	10.6169	10.5806	10.6254	P	P	P	P	P	P	coding	NM_031047	Jup	RefSeq_NM	chr10	-	89307937	89335254	TTCTTTTGAAAAGTTCAGGGACCTTCTTGGGGGTAGCGGGAGAGAGTGGAGACTTTTTAA	10q32.1	Rattus norvegicus junction plakoglobin (Jup), mRNA [NM_031047]	ENSRNOT00000021124	81679	GO:0007155|GO:0016337|GO:0005198|GO:0005515|GO:0008092|GO:0005624|GO:0005625|GO:0005737|GO:0005829|GO:0005856|GO:0005911|GO:0005913|GO:0005916|GO:0009898|GO:0015629|GO:0030057	TC581840	Rn.11255
CUST_8334_PI421866198	9246.95	2820.41	12.5776	12.0388	12535.2	7883.19	7322.48	2880.65	2748.6	2831.99	12.791	12.4916	12.4502	12.0501	12.0289	12.0373	P	P	P	P	P	P	coding	NM_001038495	Atg12	RefSeq_NM	chr18	-	40933792	40943970	GGTATTCATTTGCGATGATGGAATGCTTCTTACCTCTATGAAATCGAAAATAAACTTGAG	18q11	Rattus norvegicus autophagy-related 12 (yeast) (Atg12), mRNA [NM_001038495]	ENSRNOT00000000170	361321	GO:0000045|GO:0006464|GO:0006512|GO:0006914|GO:0006915|GO:0005515|GO:0005737	TC575328	Rn.6224
CUST_1798_PI421866198	2279.08	872.321	10.5788	10.3396	2607.81	2176.56	2052.87	868.965	877.749	870.248	10.5238	10.6174	10.5952	10.3105	10.3727	10.3357	P	P	P	P	P	P	coding	NM_001135720	LOC688452	RefSeq_NM	chr1	+	56487750	56498516	GTGGCAACTAACAAATCCTGACCCTACATCTGTCCTGGAAATAAAGTTTGTATTTTAGTT		hypothetical protein LOC688452		688452
CUST_11863_PI421866198	13963.3	6116.92	13.188	13.1198	18637.8	11109	12143.1	6153.44	6077.53	6119.78	13.3702	13.0049	13.1889	13.1076	13.1376	13.1142	P	P	P	P	P	P	coding	NM_031579	Ptp4a1	RefSeq_NM	chr9	-	29617635	29625197	TTCACCAGCTTGTAAAAACTTAGTGCGAGAGCTTCAACATCTAAATAAATGATGAAACGC	9q21	Rattus norvegicus protein tyrosine phosphatase 4a1 (Ptp4a1), mRNA [NM_031579]	ENSRNOT00000016237	29463	GO:0006470|GO:0007049|GO:0007275|GO:0004725|GO:0016787|GO:0005634|GO:0005783|GO:0016020	TC575224	Rn.9459
CUST_7160_PI421866198	156.318	17.6455	6.80984	4.29654	205.043	135.102	128.809	16.2373	18.232	18.4672	7.16085	6.60795	6.6607	4.12093	4.33699	4.43169	P	P	P	P	P	P	coding	NM_033352	Abcd2	RefSeq_NM	chr7	-	129542757	129591363	TTCCTTTGATAGCAATTTGACTTTTGACCCAAATTTTGGCGTGTCAATAAAGGTATAAGC	7q35	Rattus norvegicus ATP-binding cassette, sub-family D (ALD), member 2 (Abcd2), mRNA [NM_033352]	ENSRNOT00000021064	84356	GO:0006631|GO:0006810|GO:0000166|GO:0005515|GO:0005524|GO:0016887|GO:0042626|GO:0005777|GO:0005778|GO:0005887|GO:0016020|GO:0016021|GO:0043190	TC604672	Rn.19678
CUST_2728_PI421866198	33.1863	126.279	4.81542	7.4458	35.4996	33.7324	30.3269	128.217	129.42	121.199	4.9812	4.70934	4.75573	7.39984	7.50013	7.43741	P	P	P	P	P	P	coding	NM_053677	Chek2	RefSeq_NM	chr12	-	45933899	45965427	TCAGGATGAGCACATGAAGAAGAAGTTTCAGGATCTGCTGGTGCAGGAAAAGAACTTGGT	12q16	Rattus norvegicus CHK2 checkpoint homolog (S. pombe) (Chek2), mRNA [NM_053677]	ENSRNOT00000056800	114212	GO:0000077|GO:0006468|GO:0006974|GO:0004674|GO:0004713|GO:0005515|GO:0005524|GO:0016301|GO:0005575|GO:0005634	TC577350	Rn.163213
CUST_1866_PI421866198	4638.73	5559.49	11.5999	12.9855	4144.18	4849.89	4922.13	5849.67	5563.59	5265.21	11.1684	11.7694	11.8619	13.0335	13.014	12.909	P	P	P	P	P	P	coding	NM_022622	Bard1	RefSeq_NM	chr9	-	70120150	70198591	TTATGGATAGGTAGAACCATTCATATCCCCCCTCCCTTTGAATTGCAAAATAAAACAATT	9q33	Rattus norvegicus BRCA1 associated RING domain 1 (Bard1), mRNA [NM_022622]	ENSRNOT00000020414	64557	GO:0001894|GO:0006355|GO:0006974|GO:0007050|GO:0016567|GO:0031441|GO:0042325|GO:0043065|GO:0043066|GO:0045732|GO:0046826|GO:0003677|GO:0003700|GO:0003723|GO:0004842|GO:0005515|GO:0008270|GO:0019900|GO:0042803|GO:0046872|GO:0046982|GO:0000151|GO:0005622|GO:0005634|GO:0005737|GO:0031436	TC575479	Rn.48735
CUST_8006_PI421866198	1902.12	585.915	10.2998	9.763	2312.05	1737.32	1657	586.98	565.44	605.324	10.3482	10.2735	10.2775	9.73755	9.73605	9.8154	P	P	P	P	P	P	coding	NM_144740	Arhgap4	RefSeq_NM	chrX	-	159824135	159839008	GGCTGTAGCTGTGGAAGGTGGAAGCAACAGTAATTCATAAAGACCCATGTACTGTTGTAA	Xq37	Rattus norvegicus Rho GTPase activating protein 4 (Arhgap4), mRNA [NM_144740]	ENSRNOT00000056344	246249	GO:0007165|GO:0035023|GO:0005100|GO:0005622|GO:0005794|GO:0005874	TC574537	Rn.163458
CUST_11811_PI421866198	282.814	45.404	7.53025	5.84395	120.324	365.738	362.379	45.0576	38.1575	52.9968	6.47872	8.01938	8.09265	5.78142	5.57671	6.1737	P	P	P	P	P	P	coding	NM_023992	Kiss1r	RefSeq_NM	chr7	-	11297839	11301187	GATCTGGGCTCACTGCATGTCCTACAGCAATTCTGCGCTCAACCCGCTGCTCTATGCCTT	7q11	Rattus norvegicus KISS1 receptor (Kiss1r), mRNA [NM_023992]	ENSRNOT00000050094	78976	GO:0000186|GO:0007165|GO:0007186|GO:0007610|GO:0008285|GO:0019722|GO:0030336|GO:0046887|GO:0050482|GO:0050806|GO:0051496|GO:0001584|GO:0004872|GO:0004983|GO:0005515|GO:0008188|GO:0008528|GO:0042923|GO:0009986|GO:0016020|GO:0016021	TC579436	Rn.48681
CUST_1896_PI421866198	26.8409	22.4724	4.49963	4.53919	17.2272	37.846	25.4495	18.6526	12.6941	36.0705	4.09126	4.87095	4.53669	4.35261	3.71491	5.55004	P	P	P	P	P	P	coding	NM_001000148	Olr107_predicted	RefSeq_NM	chr1	+	161252972	161253926	TCGAAACTGGAAATCGCTACAAACCTGTGTCTGTCACCTATGCACAGTTCTGGTGTTCTA	1q32	Rattus norvegicus olfactory receptor 107 (predicted) (Olr107_predicted), mRNA [NM_001000148]	ENSRNOT00000021282	293246	GO:0007186|GO:0050911|GO:0004984|GO:0016021	NP1478984	Rn.141884
CUST_609_PI421866198	585.747	481.21	8.65398	9.47251	581.461	606.423	569.357	492.972	487.817	462.841	8.49874	8.73618	8.72701	9.47622	9.51786	9.42345	P	P	P	P	P	P	coding	NM_001047880	Slc25a15	RefSeq_NM	chr16	+	74280826	74301105	TTTTTGGCCTACGAGTATAGCAGGAAGTTGATGATGAGCCAACTGGAAGCATGCTGAAAT	16q12.5	Rattus norvegicus solute carrier family 25 (mitochondrial carrier	ornithine transporter) member 15 (Slc25a15), mRNA [NM_001047880]	ENSRNOT00000050637	306574	GO:0000050|GO:0000066|GO:0006520|GO:0006810|GO:0008150|GO:0000064|GO:0003674|GO:0005488|GO:0005575|GO:0005743|GO:0016020|GO:0016021	TC603335
CUST_12250_PI421866198	5610.22	1740.19	11.8685	11.3382	6445.05	5167.46	5218.17	1803.91	1684.03	1732.65	11.8005	11.8596	11.9452	11.3634	11.3205	11.3307	P	P	P	P	P	P	coding	NM_001106320	Ppfia1	RefSeq_NM	chr1	-	204907327	204984408	ACCCTCCTGATTATATAACAAAGTCTGTGCAGTCAACTTCTGAACTGTTTTTATCACAGT		protein tyrosine phosphatase, receptor type, f		293645
CUST_14684_PI421866198	209.993	47.5088	7.18235	5.86933	109.848	246.13	274.003	65.2761	33.9597	43.2905	6.37175	7.45994	7.71537	6.36739	5.37958	5.86103	P	P	P	P	P	P	coding	NM_001001096	Olr1400	RefSeq_NM	chr10	+	34969362	34970298	CTATCTACACATACCTCCAACCTGTCCACAGGTATTCTGATAGTGAGGGGAAGTTTGTTG		olfactory receptor Olr1400		405991
CUST_8842_PI421866198	10742.9	3703.08	12.8287	12.4231	12730	9999.34	9499.18	3899.18	3395.12	3814.94	12.8208	12.8417	12.8236	12.471	12.3339	12.4643	P	P	P	P	P	P	coding	NM_001007235	Itpr1	RefSeq_NM	chr4	+	143705359	144030051	CCGTAAGCAGAGTTCTGAAGCAAGTCAAGTTTGTAAGTGCATACCTGAAATTATTTAATA	4q41	Rattus norvegicus inositol 1,4,5-triphosphate receptor 1 (Itpr1), mRNA [NM_001007235]	ENSRNOT00000041130	25262	GO:0006811|GO:0006816|GO:0007165|GO:0007204|GO:0004872|GO:0005216|GO:0005220|GO:0005262|GO:0005509|GO:0005515|GO:0008095|GO:0015085|GO:0005783|GO:0005789|GO:0005886|GO:0005887|GO:0016021|GO:0030667|GO:0045121	NP070255	Rn.2135
CUST_11315_PI421866198	62083.6	21939.7	15.6504	14.8389	64222.4	62656.4	59372	23809	21576.2	20433.8	15.427	15.774	15.7502	14.9376	14.854	14.7251	P	M	M	P	P	P	coding	NM_017347	Mapk3	RefSeq_NM	chr1	+	185935043	185941246	CCCCTCCCCACCTCCCTGTGCCTGTATCTAATATATAAATATAGAGATGTGTATAAAAAA	1q36	Rattus norvegicus mitogen activated protein kinase 3 (Mapk3), mRNA [NM_017347]	ENSRNOT00000026627	50689	GO:0000074|GO:0000189|GO:0006468|GO:0006974|GO:0007049|GO:0007165|GO:0007242|GO:0007243|GO:0009887|GO:0016310|GO:0045941|GO:0000166|GO:0001784|GO:0004672|GO:0004674|GO:0004707|GO:0004713|GO:0005515|GO:0005524|GO:0016740|GO:0005626|GO:0005634|GO:0005737|GO:0005829	TC625095	Rn.2592
CUST_3793_PI421866198	296.92	758.641	7.73526	10.1419	277.859	313.208	299.694	780.43	753.724	741.769	7.57754	7.8005	7.82776	10.1551	10.1569	10.1138	P	P	P	P	P	P	coding	NM_139259	Nradd	RefSeq_NM	chr8	-	115002318	115005292	ATGCTCTGACTGCCATAGGCCGAGAAGATGTGGTCCAGGTTTTGAGCTCACCAGCTGAGG	8q32	Rattus norvegicus neurotrophin receptor associated death domain (Nradd), mRNA [NM_139259]	ENSRNOT00000028416	246143	GO:0006919|GO:0007165|GO:0008625|GO:0005166|GO:0005515|GO:0008656|GO:0005624|GO:0005634|GO:0005641|GO:0016021|GO:0030027	TC583436	Rn.40242
CUST_5112_PI421866198	15514.4	6117.31	13.3392	13.1222	21059	12858.2	12625.9	6205.18	5879.64	6267.11	13.5683	13.2097	13.2397	13.1199	13.0906	13.156	P	P	P	P	P	P	coding	NM_001111294	Hnrnpa3	RefSeq_NM	chr13	-	68872862	68875337	GACAGCAGAGGTGGTCTGTAATTCAATTGTTTCATTTGTAGCATAATGAAATGTTACAGA		heterogeneous nuclear ribonucleoprotein A3		362152
CUST_11565_PI421866198	61.3608	51.2215	5.6045	6.04412	65.911	61.7155	56.4559	57.6254	50.752	45.2872	5.73727	5.51084	5.5654	6.15587	6.04476	5.93173	P	P	P	P	P	P	coding	NM_020097	Extl3	RefSeq_NM	chr15	-	44400138	44424584	TCAGAACAGCATTTACTATTTAAAGAGAGAGTTTCACATCTGCCATCCAAGGCTTATTTA	15p12	Rattus norvegicus exostoses (multiple)-like 3 (Extl3), mRNA [NM_020097]	ENSRNOT00000018583	56819	GO:0030307|GO:0004872|GO:0016020|GO:0016021	TC574543	Rn.48671
CUST_11929_PI421866198	27.218	23.3661	4.56962	4.72431	25.1516	29.5318	26.9707	21.3777	17.7781	30.9425	4.55463	4.54605	4.60819	4.57839	4.29146	5.30307	P	P	P	P	P	P	coding	NM_017286	Cyp11a1	RefSeq_NM	chr8	+	61793975	61805308	TTCAGAATTGAAGTTCAAAGTATCCGTGATGTGGGGACCAAGTTCAACCTCATCCTGATG	8q24	Rattus norvegicus cytochrome P450, family 11, subfamily a, polypeptide 1 (Cyp11a1), mRNA [NM_017286]	ENSRNOT00000010831	29680	GO:0006118|GO:0006629|GO:0006694|GO:0006700|GO:0006702|GO:0007584|GO:0007617|GO:0008202|GO:0008203|GO:0010033|GO:0042542|GO:0046686|GO:0004497|GO:0005506|GO:0008386|GO:0015485|GO:0019825|GO:0020037|GO:0046872|GO:0005739|GO:0016020|GO:0030061	TC577269	Rn.1401
CUST_7065_PI421866198	335.145	105.594	7.82501	7.18138	466.263	281.524	257.649	103.605	101.611	111.566	8.1999	7.65048	7.62463	7.09727	7.13718	7.3097	P	P	P	P	P	P	coding	NM_001107702	Fcrls	RefSeq_NM	chr2	-	179283608	179294259	AGAAAAATCAGCCAAAAGTCACACAGTCAGAAGTAGCTGTTTCTAATCAAAGGAATTATG		Fc receptor-like S, scavenger receptor		310694
CUST_5029_PI421866198	10591	3801.98	12.6046	12.4535	18991.7	6689.7	6091.58	3412.9	3690.58	4302.45	13.406	12.2408	12.167	12.2906	12.4401	12.6298	P	P	P	P	P	P	coding	NM_001004072	Pdha1	RefSeq_NM	chrX	+	55899490	55913319	ATCCAAACAGAAATGTAAATGTGCTGTGAAAAGGAAATGAATTAAACTTGTTTGACCCGC	Xq21	Rattus norvegicus pyruvate dehydrogenase E1 alpha 1 (Pdha1), mRNA [NM_001004072]	ENSRNOT00000038352	29554	GO:0006084|GO:0006086|GO:0006096|GO:0008152|GO:0004738|GO:0004739|GO:0016491|GO:0005615|GO:0005739|GO:0005967|GO:0045254	TC582248	Rn.3655
CUST_8948_PI421866198	131.89	47.2218	6.62128	5.93019	120.165	141.761	133.744	48.3957	46.1242	47.1455	6.47771	6.67243	6.71369	5.89081	5.89948	6.00028	P	P	P	P	P	P	coding	NM_001071776	Bola1	RefSeq_NM	chr2	-	191002400	191003416	TTCTGCCCTTTCTGCTAATGTACACCATGCAAAGGCAAAGAAGCTTCCGGTGAAAGCTTA		bolA homolog 1		365875
CUST_11094_PI421866198	106800	18006.1	16.5859	14.5849	121145	97281.2	101973	18376.7	17890.3	17751.3	16.6353	16.4872	16.6353	14.5926	14.6057	14.5564	P	P	P	P	P	P	coding	NM_012526	Chgb	RefSeq_NM	chr3	+	120571735	120584874	ATGTCTGTGACAATGACCGTGTTACTGTCTTTGAAACACAAACAATAAAAGATTTACCTG	3q36	Rattus norvegicus chromogranin B (Chgb), mRNA [NM_012526]	ENSRNOT00000028892	24259	GO:0005179|GO:0005615|GO:0030141	TC596049	Rn.11090
CUST_9912_PI421866198	7600.83	5938.77	12.2756	13.0771	10270.5	6142.13	6389.83	6081.65	5785.67	5948.98	12.4667	12.1205	12.2396	13.0906	13.0672	13.0736	P	P	P	P	P	P	coding	NM_001106694	Pink1	RefSeq_NM	chr5	-	157091180	157103293	ATTCTCAATGTCTAACGCTTAAAAGATGCTATCATTAAAGACAGTCTCCAAGCCAAAGCC		PTEN induced putative kinase 1		298575
CUST_1858_PI421866198	331.667	571.507	7.64912	9.71987	598.236	203.992	192.774	530.401	533.305	650.815	8.53628	7.20106	7.21004	9.58338	9.65331	9.92292	P	P	P	P	P	P	coding	NM_022628	Nphs1	RefSeq_NM	chr1	+	85414491	85444233	TTTGGAAAATAATCTACATCACACTTATTTGCGCGTGTGTGCGTGTGTGTGTGTCCACAC	1q21	Rattus norvegicus nephrosis 1 homolog, nephrin (human) (Nphs1), mRNA [NM_022628]	ENSRNOT00000045212	64563	GO:0000165|GO:0007155|GO:0007254|GO:0007588|GO:0005515|GO:0019904|GO:0030507|GO:0051393|GO:0005615|GO:0005624|GO:0005887|GO:0016020|GO:0016021|GO:0043234|GO:0045121	TC573706	Rn.48745
CUST_504_PI421866198	9299.82	884.764	12.5507	10.3559	13453.5	7975.77	6470.13	834.057	817.27	1002.97	12.8936	12.5054	12.253	10.2509	10.2805	10.5363	P	P	P	P	P	P	coding	NM_001024365	LOC501232	RefSeq_NM	chrUn	+	8952790	8995834	GGGAGAACCCAGGAAAGAGAAATATTTGTACTTGGCATCAATTTAGAGAATAAATGACAT		Rattus norvegicus similar to Liver carboxylesterase B-1 precursor (Liver microsomal carboxylesterase) (LOC501232), mRNA [NM_001024365]	ENSRNOT00000024187	501232	GO:0004759|GO:0016787	TC576579	Rn.202952
CUST_10336_PI421866198	47.1384	28.741	5.27429	5.10772	43.3254	52.0592	46.0307	26.4401	29.8692	29.9136	5.21998	5.29685	5.30604	4.90901	5.16009	5.25406	P	P	P	P	P	P	coding	NM_001107092	Iqcb1	RefSeq_NM	chr11	-	65708817	65763303	TACTAGACACCTACCTTCATAGTTAGCAGTGACAGCATAGTCAGAGTTAGAGCCCATCCT		IQ motif containing B1		303915
CUST_2132_PI421866198	35.4064	40.3567	4.82149	5.64128	17.8005	44.0772	44.3414	45.8079	30.9625	44.2998	4.12946	5.08071	5.2543	5.80302	5.22506	5.89577	P	P	P	P	P	M	coding	NM_023095	Mgat5	RefSeq_NM	chr13	+	39833054	40135002	AAGTATAAGGTAATCTGCCAAAGCTCAGAACTATACAAGGACATCCTGGTGCCCTCCTTC	13q12	Rattus norvegicus mannoside acetylglucosaminyltransferase 5 (Mgat5), mRNA [NM_023095]	ENSRNOT00000004995	65271	GO:0006487|GO:0008375|GO:0016757|GO:0030144|GO:0000139|GO:0016020|GO:0016021	TC575241	Rn.53998
CUST_3693_PI421866198	14432.7	5605.69	13.2486	12.9982	17798.3	13466.8	12032.9	5861.95	5312.9	5642.2	13.303	13.2712	13.1716	13.0375	12.9493	13.0078	P	P	P	P	P	P	coding	NM_001004256	Sirt5	RefSeq_NM	chr17	-	27135610	27162715	TGGGAATTATCCCGATCGTACCTTTGCATCTTGGGAAAGACGGAAATAGAGAATTTAAAT	17p12	Rattus norvegicus sirtuin 5 (silent mating type information regulation 2 homolog) 5 (S. cerevisiae) (Sirt5), mRNA [NM_001004256]	ENSRNOT00000024066	306840	GO:0006342|GO:0006355|GO:0008150|GO:0003674|GO:0003677|GO:0008270|GO:0016787|GO:0046872|GO:0005575|GO:0005677	TC578940	Rn.137920
CUST_6195_PI421866198	2332.37	1124.36	10.545	10.7088	3295.88	2006.1	1695.13	1112.39	1108.76	1151.93	10.8276	10.4958	10.3116	10.6626	10.7172	10.7465	P	P	P	P	P	P	coding	NM_001077667	RGD1561424_predicted	RefSeq_NM	chr18	+	66623572	66665814	CAAAGAGGACTCTTATAAGGTTGTCAGATTTGACCTTTGATAGTGGTTCTTATGTGTATA	18q12.1	Rattus norvegicus similar to CTCL tumor antigen se57-1 (predicted) (RGD1561424_predicted), mRNA [NM_001077667]		291530		TC594552	Rn.151076
CUST_2795_PI421866198	208.843	52.9515	7.21345	6.04852	134.679	253.085	238.763	40.4757	75.017	43.3618	6.61737	7.49979	7.52318	5.60466	6.6778	5.86309	P	P	P	P	P	P	coding	NM_001000003	Olr1401_predicted	RefSeq_NM	chr10	+	34998046	34998982	GAGAAGGAGGGAAAATTTCTTGCCCTTTTTTATACCATCATCACCCCCATGCTCAACCCT	10q22	Rattus norvegicus olfactory receptor 1401 (predicted) (Olr1401_predicted), mRNA [NM_001000003]	ENSRNOT00000043954	287247	GO:0007186|GO:0050911|GO:0004984|GO:0016021		Rn.142166
CUST_291_PI421866198	8918.93	4187.55	12.5578	12.5931	9603.56	8727.86	8425.38	4381.29	4041.1	4140.27	12.3769	12.6396	12.6571	12.631	12.5724	12.5759	P	P	P	P	P	P	coding	NM_001011998	Fbxo9	RefSeq_NM	chr8	-	83056070	83081992	CACTCAAACTGTGAAGCCTGTTCTGGAGTCGTTGAAACTGTTCAATAAAGATTATAAATA	8q31	Rattus norvegicus F-box only protein 9 (Fbxo9), mRNA [NM_001011998]	ENSRNOT00000010961	300849	GO:0006464|GO:0006512|GO:0016567|GO:0004842|GO:0000151	TC576259	Rn.3335
CUST_6367_PI421866198	29.2128	15.9797	4.65301	4.07684	32.4289	30.3395	24.8701	15.8635	20.7002	11.3754	4.86736	4.57969	4.51198	4.08799	4.54179	3.60072	P	P	P	P	P	P	coding	NM_133554	Slc17a1	RefSeq_NM	chr17	-	48340440	48348368	CTGTCTGTCTTCCTATGATCCAATAAACAAACATAAGCCAAAACTTTACTCCACTACTTT	17p11	Rattus norvegicus solute carrier family 17 (sodium phosphate), member 1 (Slc17a1), mRNA [NM_133554]		171080	GO:0006810|GO:0006811|GO:0006814|GO:0006817|GO:0005215|GO:0005436|GO:0015293|GO:0015321|GO:0031402|GO:0005624|GO:0005887|GO:0016020|GO:0016021	TC577096	Rn.11150
CUST_10609_PI421866198	481.286	230.569	8.37507	8.3852	504.917	481.897	457.043	240.097	224.465	227.147	8.30517	8.41001	8.41001	8.40311	8.36011	8.39239	P	P	P	P	P	P	coding	NM_001107004	Zfp39	RefSeq_NM	chr10	-	45168859	45192162	CCTCAAGATGTTTTTACCCTACACTCAACAGCCTTGAATAAAACACTTTTTGTCTAACAT		zinc finger protein 39		303173
CUST_4903_PI421866198	575.809	349.586	8.62521	9.00446	615.557	560.024	551.847	359.579	351.531	337.647	8.58057	8.61486	8.6802	9.00167	9.02646	8.98525	P	P	P	P	P	M	coding	NM_001108543	Mrps27	RefSeq_NM	chr2	+	30338189	30386439	AGGAAGGCTAACGATTGCAGAACACACAGAAAGCTGCTTGCAAACTGCACTGTCTTTTTT		mitochondrial ribosomal protein S27		361883
CUST_869_PI421866198	288.121	69.3773	7.67729	6.5355	325.856	281.851	256.658	64.533	79.6754	63.9236	7.75966	7.65331	7.61891	6.35213	6.77091	6.48347	P	P	P	P	P	P	coding	NM_053943	Pcdhgc3	RefSeq_NM	chr18	+	30714543	30754205	TTTCAGTCCAAGAAGACTTCTAAGTGAGTTTAAGACCAGAGAGGAAAGAGGGGCCTCTGT	18p11	Rattus norvegicus protocadherin gamma subfamily C, 3 (Pcdhgc3), mRNA [NM_053943]	ENSRNOT00000026935	116782	GO:0007156|GO:0007283|GO:0005509|GO:0016020	NP516744	Rn.8628
CUST_3597_PI421866198	136.529	72.0952	6.66743	6.59791	125.038	159.449	125.101	70.7175	75.5575	70.0106	6.52831	6.85172	6.62226	6.48508	6.68773	6.62091	P	P	P	P	P	P	coding	NM_001108700	Ccdc75	RefSeq_NM	chr6	+	1619936	1630116	ATACCAGATAGCATTTTCTAGACGTTAGTTTTCTGGAGTAGGGGCACAGGCTGAGTAGTC		coiled-coil domain containing 75		362685
CUST_12097_PI421866198	7638.39	4032.77	12.2872	12.5429	10041.1	6569.15	6304.89	3995.03	3961.46	4141.82	12.4368	12.2103	12.2144	12.5054	12.546	12.5773	P	P	P	P	P	P	coding	NM_001024984	RGD1310606	RefSeq_NM	chr4	-	185797165	185828199	GCGTTGATAAATGAAAACGTATGTGTGCGTCCTTTTTAAAGATGTCAGAATAAAACGTGT	4q44	Rattus norvegicus similar to RIKEN cDNA 1200009B18	EST AA408438 (RGD1310606), mRNA [NM_001024984]	ENSRNOT00000002531	297728		TC578078
CUST_4293_PI421866198	9112.1	3491.6	12.5709	12.3415	11422.2	8269.56	7644.55	3583.44	3416.43	3474.93	12.65	12.5508	12.5119	12.3565	12.3419	12.3262	P	P	P	P	P	P	coding	NM_001130506	Poldip3	RefSeq_NM	chr7	-	121155484	121184392	GGAGGGGCTTGTTACTTTCCATTTCTCAATAAATGTTTGTTATTCCTAACTTTGAGCTGT		polymerase (DNA-directed), delta interacting		315170
CUST_5091_PI421866198	2345.31	780.544	10.5769	10.1793	3117.18	2110.35	1808.4	757.512	751.422	832.698	10.7553	10.5706	10.4047	10.1056	10.1528	10.2794	P	P	P	P	P	P	coding	NM_001135250	Rarg	RefSeq_NM	chr7	-	140991446	141003286	CCCGCTGTTCGCATATTGCTGAGTTTTCTATTTTTGCAAAATAAAGTGATGGAAACTCAA		retinoic acid receptor, gamma isoform 2		685072
CUST_9437_PI421866198	911.756	160.167	9.25484	7.8161	1079.19	867.248	788.834	159.183	159.409	161.909	9.31405	9.25272	9.19774	7.74559	7.83304	7.86967	P	P	P	P	P	P	coding	NM_012798	Mal	RefSeq_NM	chr3	-	115166670	115190432	TAACATTACACTAACCAGCAGCTCAACATGAGCGAGGGTTGGGTTTTTTGGTTTTTGTTT	3q36	Rattus norvegicus myelin and lymphocyte protein, T-cell differentiation protein (Mal), mRNA [NM_012798]	ENSRNOT00000020870	25263	GO:0001766|GO:0006886|GO:0006917|GO:0007165|GO:0007417|GO:0007516|GO:0030154|GO:0042552|GO:0043217|GO:0045176|GO:0008289|GO:0015267|GO:0016505|GO:0019911|GO:0000300|GO:0005624|GO:0005626|GO:0005768|GO:0005783|GO:0005887|GO:0016020|GO:0016021|GO:0016324|GO:0045121	TC575873	Rn.10174
CUST_3566_PI421866198	10269.1	4009.19	12.7593	12.5352	12690.2	9173.94	8943.18	4083.9	3957.05	3986.6	12.8157	12.7174	12.7448	12.5393	12.5436	12.5227	P	P	P	P	P	P	coding	NM_001108719	Ttc7b	RefSeq_NM	chr6	-	124578904	124696428	TTACCGACATTCCTTATACATGACAGACACTTGGCTAAACAGGAAGATGATGTTAATAAA		tetratricopeptide repeat domain 7B		362768
CUST_10199_PI421866198	4909.67	3046	11.5749	12.1408	7716.39	3843.42	3169.2	2665.23	2942.97	3529.79	12.0575	11.4391	11.228	11.9379	12.1325	12.3522	P	P	P	P	P	P	coding	NM_001014160	Gramd1a	RefSeq_NM	chr1	-	86175391	86189585	CCTCTGGGTTTAATGTATTATATTTATTTGGGAATAGCAACCCCAATAAAGGGTTGGAAA	1q21	Rattus norvegicus GRAM domain containing 1A (Gramd1a), mRNA [NM_001014160]	ENSRNOT00000028660	361550		TC575398	Rn.16801
CUST_10919_PI421866198	731.4	824.023	8.96616	10.2615	670.065	786.958	737.177	889.811	806.91	775.348	8.69268	9.10629	9.0995	10.3413	10.2603	10.1828	P	P	P	P	P	P	coding	NM_001014087	Ccdc67	RefSeq_NM	chr8	-	12362690	12427025	TGCTGCCTCTGTCCCCTTGTAATCACCACTGTTTGTAATACAATAAATAATGCAAAATTC		coiled-coil domain containing 67		315438
CUST_7654_PI421866198	242.336	89.8778	7.42928	6.93825	298.796	213.234	214.977	89.5842	91.1635	88.8855	7.66345	7.25754	7.36684	6.85986	6.97758	6.97731	P	P	P	P	P	P	coding	NM_001108057	Bcl11b	RefSeq_NM	chr6	-	132292672	132384572	CTTGAAAACTGATCTTCCTATTTGAGTCTCTTGAGACAAATGCAAAACTCTCTCTCTCTT		B-cell CLL/lymphoma 11B (zinc finger protein)		314423
CUST_2994_PI421866198	9872.06	3884.8	12.5956	12.487	15689.1	7040.48	6886.6	3866.16	3687.5	4100.73	13.1152	12.3224	12.3493	12.4592	12.4394	12.5624	P	P	P	P	P	M	coding	NM_138919	Unc50	RefSeq_NM	chr9	+	36375660	36383534	GCTTCAAGATGTAAAGTTTTACAAATTCGAGGTGATATTAACACTTGTCTAGACCATTCC	9q21	Rattus norvegicus unc-50 homolog (C. elegans) (Unc50), mRNA [NM_138919]	ENSRNOT00000024582	192356	GO:0003723|GO:0005794|GO:0016021	TC629696	Rn.3446
CUST_7995_PI421866198	1146.64	128.665	9.5766	7.47224	1405.59	1024.46	1009.88	127.491	123.719	134.785	9.66565	9.50271	9.56146	7.39262	7.43695	7.58717	P	P	P	P	P	P	coding	NM_001015010	Cib2	RefSeq_NM	chr8	-	58093940	58110808	TCACTGATGTGTGCTGACCTCAGATTTGTGAATTCCTAGAAATAAAGCACTTTTGTGTCC	8q24	Rattus norvegicus calcium and integrin binding family member 2 (Cib2), mRNA [NM_001015010]	ENSRNOT00000013622	300719	GO:0007229|GO:0005509|GO:0005515	TC578645	Rn.46320
CUST_13169_PI421866198	114798	123020	16.7429	16.9314	134451	99109.4	110833	122542	125725	120794	16.8907	16.5511	16.7869	16.9083	16.9639	16.9219	P	M	M	P	P	P	coding	NM_001105730	Rps28	RefSeq_NM	chr7	-	16319718	16321088	GCCCATGGAATGACCTGCAACTGTTAAATAAAGCATTTGTATTCATTCTTGTCTAGAAAT		ribosomal protein S28		691531
CUST_315_PI421866198	2209.77	1324.93	10.5203	10.9537	2728.86	1967.65	1932.79	1341.62	1334.83	1298.35	10.5858	10.4651	10.51	10.9486	10.9902	10.9222	P	P	P	P	P	P	coding	NM_001011983	Coq6	RefSeq_NM	chr6	+	108425609	108436950	ATGCTGTCCCTCATTTCACTCGGTAACAATCCATTCTAAATAAAGTACTTTAATGCTGGT	6q31	Rattus norvegicus coenzyme Q6 homolog (yeast) (Coq6), mRNA [NM_001011983]	ENSRNOT00000014913	299195	GO:0006118|GO:0006725|GO:0006744|GO:0008152|GO:0004497|GO:0015997|GO:0050660|GO:0005615	TC602888	Rn.9283
CUST_8250_PI421866198	316.513	72.0621	7.79189	6.58852	383.208	289.355	276.977	74.0403	69.03	73.1159	7.95767	7.68952	7.72849	6.54974	6.53875	6.67707	P	P	P	P	P	P	coding	NM_001076793	Lilrc1	RefSeq_NM	chr1	-	69383579	69388145	TCTCTCTTTCCACCTCCAATAAAGAAGAAGGAACAGTCTTGTTTCATCAGTCAGGTTTGG		leukocyte immunoglobulin-like receptor		691533
CUST_615_PI421866198	17.382	45.7946	3.98626	5.87534	14.5928	21.7491	15.8041	49.9388	43.527	43.918	3.89298	4.13599	3.9298	5.94327	5.80348	5.87928	P	P	P	P	P	P	coding	NM_022854	Fabp9	RefSeq_NM	chr2	+	93547247	93550822	TCAGCTCCAGGGACAGTGATTTAAAATATCACCAACATAAGTTTTGCTCAATAAAAGCAC	2q23	Rattus norvegicus fatty acid binding protein 9, testis (Fabp9), mRNA [NM_022854]	ENSRNOT00000014949	64822	GO:0001675|GO:0006810|GO:0008289|GO:0001669	TC593210	Rn.10078
CUST_7339_PI421866198	1085.06	385.702	9.51256	9.15198	1240.59	1038.3	976.301	414.087	371.903	371.114	9.50708	9.52309	9.50751	9.21411	9.12575	9.11608	P	P	P	P	P	P	coding	NM_001108101	Irak3	RefSeq_NM	chr7	-	59408197	59467821	GCATTTCTGTACTTACATTCTTAGAAGAGTTACCCGCGTTATGCCAATTGTTATAAAAAC		interleukin-1 receptor-associated kinase 3		314870
CUST_9663_PI421866198	259.828	191.209	7.54981	8.09625	267.531	277.04	234.913	197.468	182.288	193.873	7.51992	7.62973	7.49979	8.09929	8.04961	8.13987	P	P	P	P	P	P	coding	NM_001107162	RGD1304881	RefSeq_NM	chr19	+	25737952	25745353	ATGTGTCTTTATTTATGCCTATTTAAGTTGGGAAAGGGCAGAGAGAGGAGCCCCTTAGGC		hypothetical protein LOC304653		304653
CUST_12263_PI421866198	471.519	70.4248	8.34598	6.55307	502.481	471.916	440.159	76.0072	68.4215	66.8459	8.30018	8.37765	8.36011	6.59114	6.52425	6.54383	P	P	P	P	P	P	coding	NM_001024925	Gpr34	RefSeq_NM	chrX	-	21117224	21124903	TATTCCTTGCATGATCTATCTGTGACGGTCAAAATGCAGTACAGCACTAAGGGTAACTGA		G protein-coupled receptor 34		554353
CUST_3579_PI421866198	69.6071	35.5559	5.74233	5.45476	88.9697	60.6667	59.1848	36.8944	34.006	35.7672	6.11523	5.48964	5.62212	5.44272	5.38305	5.53852	P	P	P	P	P	P	coding	NM_001034929	Slc39a9	RefSeq_NM	chr6	+	104407150	104442633	ATATAGCAGGAACATCAGAATTAGACAGACTTTGTGTTGTCTTTTAAAGGGACTTTGATG	6q24	Rattus norvegicus solute carrier family 39 (zinc transporter), member 9 (Slc39a9), mRNA [NM_001034929]	ENSRNOT00000006798	314275	GO:0030001|GO:0046873|GO:0016020	TC578250	Rn.101103
CUST_10128_PI421866198	14940.2	6671.59	13.2636	13.2552	21953.5	11976.4	10890.8	6599.75	6492.41	6922.6	13.6309	13.1289	13.0309	13.2124	13.2443	13.309	P	P	P	P	P	P	coding	NM_013106	Gnai3	RefSeq_NM	chr2	-	203668274	203706229	GTTCCTTTGTTGTATTCTGTAATATAAGAACATCTGGGAATGCGAACTAGTGGAATATGT	2q34	Rattus norvegicus guanine nucleotide binding protein, alpha inhibiting 3 (Gnai3), mRNA [NM_013106]	ENSRNOT00000026710	25643	GO:0006810|GO:0006906|GO:0007165|GO:0007186|GO:0007194|GO:0051048|GO:0000166|GO:0003924|GO:0004871|GO:0005515|GO:0005525|GO:0000139|GO:0005624|GO:0005737|GO:0005794|GO:0005834|GO:0042588|GO:0045121	TC579700	Rn.4368
CUST_5269_PI421866198	82.8803	43.9943	5.99499	5.80788	67.1735	94.29	87.1774	40.8501	49.5467	41.586	5.76149	6.1047	6.11878	5.6243	6.0063	5.79304	P	P	P	P	P	P	coding	NM_001134750	Pnkd	RefSeq_NM	chr9	+	73611609	73697690	TTCTTTCAGCCCTGGTACTCATTTGCAGTTTGCCAAAAACCTTCATTCCCACGTGATTTC		myofibrillogenesis regulator 1 isoform 1		100188944
CUST_8072_PI421866198	31206.1	8085.63	14.4089	13.5287	44276.1	24599.2	24742.9	8231.45	7833.33	8192.12	14.7949	14.1816	14.2502	13.5343	13.5015	13.5502	P	P	P	P	P	P	coding	NM_001006963	Itm2b	RefSeq_NM	chr15	-	54005134	54028036	CCATGAGATAAAAACCAAAGAAATGATTTGGTTCTCCATATTTTAAGGTAATCCACGTGC	15p11	Rattus norvegicus integral membrane protein 2B (Itm2b), mRNA [NM_001006963]	ENSRNOT00000023037	290364	GO:0006915|GO:0006917|GO:0005515|GO:0005524|GO:0005737|GO:0005739|GO:0016020|GO:0016021	TC581326	Rn.107335
CUST_10701_PI421866198	8324	4443.57	12.4305	12.6732	10179	7964.27	6828.73	4313.98	4315.87	4700.86	12.4521	12.5037	12.3355	12.6121	12.6534	12.7543	P	P	P	P	P	P	coding	NM_001106588	Chchd3	RefSeq_NM	chr4	-	59891614	60170903	CAACCTTGGCTTATTCAACCAAGTAGTGAATACTGACAACTTCACTCACTATCAATAATA		coiled-coil-helix-coiled-coil-helix domain		296966
CUST_4032_PI421866198	753.757	190.707	8.98571	8.09114	902.419	713.467	645.384	184.221	188.512	199.388	9.06799	8.97329	8.91584	7.98289	8.10468	8.18585	P	P	P	P	P	P	coding	NM_001134957	Zfat	RefSeq_NM	chr7	-	105570120	105736965	GGGCCCAGCTTGGAATTCTTTTCTCTTTTAAAATAAATGCATTTTTTCTTTCACCCCCTC		zinc finger and AT hook domain containing		362925
CUST_4636_PI421866198	5495	2716.47	11.8304	11.9861	6737.4	5151.03	4596.58	2610.85	2601.1	2937.45	11.8704	11.8555	11.7653	11.9033	11.9536	12.1013	P	P	P	P	P	P	coding	NM_001039608	RGD1306730	RefSeq_NM	chr1	-	187949937	187995550	CTCTGTAAGGGCTTTCACCTTACTGGTTTTATGGAGTTTTGGAGTTTGTTTTATAACTAG	1q37	Rattus norvegicus similar to cDNA sequence BC025641 (RGD1306730), mRNA [NM_001039608]	ENSRNOT00000027644	309009		TC582221	Rn.19042
CUST_12384_PI421866198	11310.2	9489.13	12.9062	13.7549	13501.3	10360.8	10068.5	9617.33	9247.51	9602.54	12.898	12.9031	12.9177	13.7494	13.7448	13.7705	P	P	P	P	P	P	coding	NM_024369	Fstl1	RefSeq_NM	chr11	-	64681826	64735673	TGTGGTTTAGGCAATCCTCAAGCCCCTTTGTTGTCCTGTTTTATGTGCATTGGACGTAAC	11q21	Rattus norvegicus follistatin-like 1 (Fstl1), mRNA [NM_024369]	ENSRNOT00000003721	79210	GO:0005509|GO:0008201|GO:0005615	NP831197	Rn.95652
CUST_10994_PI421866198	32049.8	27938.2	14.4839	15.1536	40590.2	28085.8	27473.4	27673	26829.6	29311.9	14.6012	14.4194	14.4311	15.1406	15.1147	15.2055	P	P	P	P	P	P	coding	NM_012578	H1f0	RefSeq_NM	chr7	+	117001333	117003189	CCCCACTTTTTAAACAAGTGTAACTAGTGCCGGGAAAAAATTACTGTGGTTGTAATTTTA	7q34	Rattus norvegicus H1 histone family, member 0 (H1f0), mRNA [NM_012578]	ENSRNOT00000038697	24437	GO:0006334|GO:0007001|GO:0003677|GO:0000786|GO:0005634|GO:0005694	TC648047	Rn.3129
CUST_9945_PI421866198	2454.13	1356.46	10.5822	10.9778	3774.22	1877.06	1711.12	1272.74	1262.24	1534.4	11.0212	10.3968	10.3287	10.8702	10.916	11.1473	P	P	P	P	P	P	coding	NM_001126266	Utp23	RefSeq_NM	chr7	+	88169420	88174702	GCACATACACTTTTGCCTAAAATTAAAGAATGGTTGGGTTTGTCAGTGTGCATCTTCAGT		UTP23, small subunit (SSU) processome component,		299900
CUST_14399_PI421866198	1728.44	173.158	10.1876	7.93902	1761.01	1755.57	1668.74	179.111	172.121	168.243	9.97987	10.2928	10.2902	7.93193	7.95027	7.93486	P	P	P	P	P	P	coding	NM_001106014	RGD1560394	RefSeq_NM	chr14	-	82462072	82463678	CCAGCTGGACGCTGAAGATCATTGGCCAGTGATGTTCCCTGTCAATAAATGCCTGCTAGC		hypothetical protein LOC289728		289728
CUST_4462_PI421866198	2406.36	3117.46	10.6455	12.1871	2945.31	2200.94	2072.83	3246.27	3011.54	3094.56	10.6914	10.6343	10.611	12.2224	12.1652	12.1739	P	P	P	P	P	P	coding	NM_001109091	Ascc2	RefSeq_NM	chr14	+	85277838	85320029	TATTCAGAAGCAACGAAAGGCCCATGAATAAAGTTTCTGACCTTCCAACAGTGCTCCCTG		activating signal cointegrator 1 complex subunit		498402
CUST_9251_PI421866198	161518	160725	17.2541	17.3488	158232	167237	159085	160136	161829	160208	17.181	17.3042	17.2771	17.2993	17.3735	17.3735	P	M	M	P	P	P	coding	NM_001160232	Fau	RefSeq_NM	chr1	+	208695064	208696580	CAATGCTAATTCCTAAGTCCTGTTGTGATCCTGCCACACTAATAAAGCCACTTTGCCCAG		ubiquitin-like protein fubi and ribosomal		29752
CUST_1925_PI421866198	1435.36	764.843	9.89967	10.154	1733.83	1329.56	1242.68	802.437	737.766	754.324	9.95226	9.88089	9.86587	10.1948	10.1259	10.1412	P	P	P	P	P	P	coding	NM_001109451	LOC684993	RefSeq_NM	chr12	+	19846199	19847393	CCCTCAAAACTCCGGAATGCTAGTCTGTATTTTTTGTTCGAACTGTTTTTTCATAGAATA		hypothetical protein LOC684993		684993
CUST_6908_PI421866198	190.135	120.736	7.11461	7.3761	179.314	193.851	197.24	130.008	117.393	114.808	6.97731	7.12218	7.24435	7.41873	7.36164	7.34793	P	P	P	P	P	P	coding	NM_001107778	Hspa12b	RefSeq_NM	chr3	+	118833034	118851416	TTCCTCCTGATCAAGTTGGCCCATCTATGAAGGTCTTCCAATCCCAGAGAACAAAAAGCT		heat shock protein 12B		311427
CUST_12572_PI421866198	425.694	128.592	8.21076	7.47093	430.742	446.214	400.125	113.07	149.205	123.5	8.1027	8.2976	8.23197	7.21945	7.72737	7.46595	P	P	P	P	P	P	coding	NM_001105804	Nek8	RefSeq_NM	chr10	+	64458885	64470030	CCAGGATCCAGTCTGGTAGGAATCAACAGAAGGATGGCCTTCAAAGACTTGACTAAAAAA		NIMA-related kinase 8		287473
CUST_9434_PI421866198	68.4629	95.5008	5.64218	7.02875	31.2999	91.9383	82.1505	107.085	89.4413	89.9762	4.82503	6.06346	6.03804	7.14506	6.94841	6.99277	P	P	P	P	P	P	coding	NM_001002291	Olr1384	RefSeq_NM	chr10	-	34251972	34252914	TATGCTCAACCCCCTCATTTATAGTTTGAGGAATCGTGATGTGATAGGAGCACTGCAGAA	10q21	Rattus norvegicus olfactory receptor gene Olr1384 (Olr1384), mRNA [NM_001002291]		405398	GO:0007186|GO:0004984|GO:0016021		Rn.142181
CUST_3362_PI421866198	2185.39	1234.61	10.4944	10.8541	2778.22	1947.68	1830.28	1251.68	1240.42	1211.73	10.6082	10.4474	10.4276	10.8506	10.8905	10.8211	P	P	P	P	P	P	coding	NM_001130696	RGD1306001	RefSeq_NM	chr7	-	123812742	123816570	CGCCTTGGACATGATTTAAACCTTGACTCTGTATCATATTTATAATTAAAAACCCGAAGG		hypothetical protein LOC362975		362975
CUST_9473_PI421866198	7871.24	4205.41	12.3243	12.6015	10755.3	6221.39	6637.03	4193.24	4165.23	4257.76	12.5432	12.137	12.2926	12.58	12.6094	12.615	P	P	P	P	P	P	coding	NM_001014248	RGD1308127	RefSeq_NM	chr1	-	267131707	267190496	TTGAAGTCTTTACAGAAGTCTTAATCTCCAACTACGAGGAAATAAAATCTGTTCTGCCTC	1q55	Rattus norvegicus similar to 2700078E11Rik protein (RGD1308127), mRNA [NM_001014248]	ENSRNOT00000050617	365493	GO:0007049	TC586155	Rn.113118
CUST_5973_PI421866198	19.0922	15.68	4.10709	4.10487	19.8324	20.758	16.6861	15.6313	16.1587	15.2501	4.2509	4.06655	4.00381	4.06698	4.12369	4.12394	P	P	P	P	P	P	coding	NM_001134638	RGD1560593	RefSeq_NM	chr10	+	7216357	7232102	AGAGGAGAGGGAGTGTGGAACCCATATCACCTGAAATAAATGCCAATCCTAGTCACCCGG		hypothetical protein LOC501675		501675
CUST_10386_PI421866198	21158.8	6679.46	13.7871	13.2556	28999.1	16831.6	17645.8	6959.44	6395.99	6682.96	14.0642	13.5925	13.7047	13.2956	13.2197	13.2515	P	P	P	P	P	P	coding	NM_001113740	2019-09-07	RefSeq_NM	chr8	+	24924746	24988221	TACCTATACTCAGTCTTGTTTTACTAGAAATGGGAATCATGGCCTCTTGAAGAGAAAAAA		septin 7 isoform b		64551
CUST_14736_PI421866198	202.049	183.097	7.1999	8.03073	180.68	223.127	202.341	197.596	176.361	175.333	6.98842	7.32899	7.28228	8.10156	7.99611	7.99453	P	P	P	P	P	P	coding	NM_001013043	Sectm1a	RefSeq_NM	chr10	-	110283746	110294733	CCTGATTCGTAGCCACTATCCACTGTTTTTTACTGACCTTCTGTCCTGGTTACAATGTTA	10q32.3	Rattus norvegicus secreted and transmembrane 1A (Sectm1a), mRNA [NM_001013043]	ENSRNOT00000054931	287885	GO:0006955|GO:0007498|GO:0043123|GO:0004871|GO:0005125|GO:0005615|GO:0005794|GO:0016021	TC577883	Rn.145435
CUST_7242_PI421866198	9770.27	2229.78	12.6779	11.6991	12348	8786.04	8176.75	2363.75	2135.68	2189.92	12.7709	12.6534	12.6094	11.7598	11.6683	11.6692	P	P	P	P	P	P	coding	NM_001108174	Snx14	RefSeq_NM	chr8	-	93646433	93711298	GGCATCCTGGATGTAAACACTTGCTATAGAATAACATACCAGTATAATGGAAATGTACTT		sorting nexin 14		315871
CUST_4164_PI421866198	588.302	899.869	8.61454	10.3802	763.29	531.807	469.809	885.194	840.626	973.788	8.85698	8.5344	8.45223	10.3347	10.3149	10.491	P	P	P	P	P	P	coding	NM_001108664	RGD1308165	RefSeq_NM	chr5	+	65226926	65249757	AGGGATGTAACAACTGGAGGGCTTAATGTTCATTTAGGTATCTACATCCTGTTGGTTTTT		hypothetical protein LOC362516		362516
CUST_10296_PI421866198	7861.51	4618.42	12.3647	12.723	8867.78	7613.4	7103.35	4789.85	4568.78	4496.62	12.258	12.4382	12.3978	12.748	12.7327	12.6883	P	P	P	P	P	P	coding	NM_012655	Sp1	RefSeq_NM	chr7	+	141164179	141194508	CTCCACCTTTTGTACAAAGATTAGTTCCAATGTAGTCTGTAGCTCCTTTGTAAAACAATT	7q36	Rattus norvegicus Sp1 transcription factor (Sp1), mRNA [NM_012655]	ENSRNOT00000019403	24790	GO:0006350|GO:0006355|GO:0006357|GO:0045817|GO:0045893|GO:0003677|GO:0003690|GO:0003700|GO:0003702|GO:0005515|GO:0008022|GO:0008270|GO:0016563|GO:0042803|GO:0046872|GO:0005622|GO:0005634	TC643082	Rn.44609
CUST_14871_PI421866198	45099.6	32894.2	14.9974	15.3368	63671.7	36278.8	35348.3	27367.2	33784.8	37530.6	15.3914	14.7938	14.807	15.1291	15.3784	15.5028	P	P	P	P	P	M	coding	NM_031105	Rpl36a	RefSeq_NM	chr6	-	91135709	91137104	CTAAAACTTGTGTTTTCTTAGAGGAAAATACTGAAGCAGTAGAAAAATGACCTGCTAGAG	6q24	Rattus norvegicus large subunit ribosomal protein L36a (Rpl36a), mRNA [NM_031105]	ENSRNOT00000048198	81769	GO:0006412|GO:0008150|GO:0003674|GO:0003735|GO:0005622|GO:0005840	TC607497	Rn.112597
CUST_10006_PI421866198	178.969	59.9073	7.02719	6.30152	180.809	191.414	164.684	55.0996	59.5248	65.0975	6.99184	7.10154	6.98819	6.09124	6.30447	6.50884	P	P	P	P	P	P	coding	NM_001106668	Slc35d1	RefSeq_NM	chr5	-	124107947	124154018	AATAAAGAGAGCCTAAAGCTCTCGTGTGTGGTTCAGCCAGAGTCTGACCTTAGTTGAAAG		solute carrier family 35 (UDP-glucuronic		298280
CUST_5726_PI421866198	205.717	58.1717	7.21437	6.2531	216.484	227.865	172.8	59.9201	57.4454	57.1497	7.23033	7.35791	7.05487	6.22394	6.23978	6.29557	P	P	P	P	P	P	coding	NM_001107963	Zswim5	RefSeq_NM	chr5	+	137177582	137293556	TTCATTGACAACCTCAAACAGATATACAAAGGCAAGAAGAAGCTGATGCTGCTGGTTCGG		zinc finger, SWIM domain containing 5		313524
CUST_10555_PI421866198	85.6762	19.7088	6.03707	4.34636	93.3934	86.2115	77.4237	13.9411	31.8222	13.3632	6.17743	5.97059	5.96319	3.87917	5.27222	3.8877	P	P	P	P	P	P	coding	NM_001107025	RGD1304598	RefSeq_NM	chr10	-	66597734	66603126	TCCATTCCAGGTTTGGATAACCTTGTCCTACCTAGTCGGGTTTTCTGTTTGCTTGTTTTG		abhydrolase domain containing 15		303343
CUST_7396_PI421866198	740.75	330.401	8.94469	8.92469	938.559	640.275	643.418	338.97	320.68	331.555	9.11527	8.80702	8.91179	8.91179	8.90251	8.95977	P	P	P	P	P	P	coding	NM_133396	Tesk2	RefSeq_NM	chr5	+	137014117	137100429	AGTCTGTCCTTACAGAGCCGCAATAAGAAATAACCAAAGAATGAAGTTGGTCAAATATTT	5q36	Rattus norvegicus testis-specific kinase 2 (Tesk2), mRNA [NM_133396]	ENSRNOT00000023416	170908	GO:0006468|GO:0006915|GO:0007140|GO:0007242|GO:0007283|GO:0030036|GO:0048041|GO:0000166|GO:0000287|GO:0004674|GO:0004713|GO:0005524|GO:0016740|GO:0030145|GO:0005634|GO:0005737	TC583277	Rn.144652
CUST_14062_PI421866198	9964.56	6642.75	12.7119	13.247	12389.8	8934.55	8569.33	6691.95	6365.17	6871.12	12.7764	12.6819	12.6775	13.2384	13.2108	13.2917	P	P	P	P	P	P	coding	NM_001005541	Vps16	RefSeq_NM	chr3	+	118037764	118058841	AAGGGGCTAGTTAAAGTCCAGGGGTGTCCAGATGTAAATAAATTTGGAATACTAATTCGG	3q36	Rattus norvegicus vacuolar protein sorting 16 (yeast) (Vps16), mRNA [NM_001005541]	ENSRNOT00000028821	296159	GO:0006886|GO:0006944|GO:0003779|GO:0005515|GO:0051015|GO:0005737|GO:0005768|GO:0005769|GO:0005884|GO:0030424|GO:0043025	TC575254	Rn.14968
CUST_2942_PI421866198	2213.97	964.748	10.5357	10.4827	2515.62	2044.72	2081.58	982.565	945.529	966.149	10.4696	10.5202	10.6174	10.4843	10.4826	10.4813	P	P	P	P	P	P	coding	NM_001108874	Tmem161a	RefSeq_NM	chr16	-	19721496	19731098	AGGTACGCAGACCCTCCTACATTTGTAAATGTGTACTGAGAATAAAAAGGAGGGCTCCTG		transmembrane protein 161A		364535
CUST_2851_PI421866198	84.3307	92.196	6.01993	6.97865	72.8433	94.9281	85.2207	101.609	90.0312	84.9475	5.85646	6.11878	6.08454	7.06701	6.95838	6.91054	P	P	P	P	P	P	coding	NM_053629	Fstl3	RefSeq_NM	chr7	-	11438359	11442885	TACATCTCGTCGTGTCACTTGCGCCAGGCCACTTGCTTTCTGGGCCGTTCCATTGGAGTT	7q11	Rattus norvegicus follistatin-like 3 (Fstl3), mRNA [NM_053629]	ENSRNOT00000012578	114031	GO:0007283|GO:0030514|GO:0045045|GO:0005515|GO:0017106|GO:0048185|GO:0005615|GO:0030141	TC576898	Rn.48835
CUST_12587_PI421866198	478.848	123.789	8.36774	7.41644	493.035	492.601	450.907	135.045	114.157	122.164	8.27391	8.43447	8.39485	7.47653	7.32191	7.45088	P	P	P	P	P	P	coding	NM_001164142		RefSeq_NM	chr5	+	154694487	154702552	GTGTTTCCTTGTTACTCCCCAAAGGAGGAAGTGCTTGGTTCTGTCAACTTCAACAGATTT				NA
CUST_8082_PI421866198	2849.36	822.776	10.8434	10.2585	3993.56	2359.47	2195.07	779.361	808.99	879.976	11.1108	10.7248	10.6946	10.1528	10.2657	10.357	P	P	M	P	P	P	coding	NM_001034143	Dars2	RefSeq_NM	chr13	-	76599895	76628866	GACTTTCTGTAGTTGGGAGTTCTGTGGAAGTTTTTTAATTGGAGAATTGTAAAGTGAAAC	13q22	Rattus norvegicus aspartyl-tRNA synthetase 2 (mitochondrial) (Dars2), mRNA [NM_001034143]	ENSRNOT00000003828	304919	GO:0006422|GO:0000166|GO:0003676|GO:0004815|GO:0005524|GO:0016874|GO:0005737|GO:0005739	TC575845	Rn.137838
CUST_14984_PI421866198	8400.94	11458.6	12.4404	13.999	10686.4	7640.3	6876.16	11197.4	11076.2	12102.3	12.5317	12.4449	12.3446	13.9477	13.9833	14.066	P	P	P	P	P	P	coding	NM_001109898	Qsox1	RefSeq_NM	chr13	-	70739792	70777526	CCAGTTCCTACTGCTTGGGAGGGATGTGGAATAAAATTATTTTTGTTAAGTCTCAAAAAA		quiescin Q6 sulfhydryl oxidase 1 isoform A		84491
CUST_8912_PI421866198	4524.28	1500.59	11.5645	11.1221	4811.37	4502.8	4258.66	1521.18	1477.18	1503.4	11.3835	11.6645	11.6455	11.116	11.1274	11.1229	P	P	P	P	P	P	coding	NM_001106826	Bbs4	RefSeq_NM	chr8	-	63153455	63189904	ATGCTGACAGATGCTCTCATGGCCCATTAGCAGCCTTTGTGAAAGATTATGGATCTCCAA		Bardet-Biedl syndrome 4 homolog		300754
CUST_11579_PI421866198	2280.78	128.894	10.4845	7.47251	1163.5	3235.9	2442.94	142.797	125.998	117.885	9.41888	11.1921	10.8425	7.56658	7.45835	7.39262	P	P	P	P	P	P	coding	NM_001145141	LOC500876	RefSeq_NM	chr7	-	96869841	96871575	CCCTACCCCTGTCCAAGTTAACAGTAGTTTCGAATTCAAATACTTCTCATGAAGGAAAAT		hypothetical protein LOC500876		500876
CUST_5472_PI421866198	4965.49	1190.15	11.6735	10.8011	6243.03	4482.94	4170.51	1188.62	1180.62	1201.19	11.7484	11.6561	11.6158	10.7734	10.8211	10.8088	P	P	P	P	P	P	coding	NM_001108439	Large	RefSeq_NM	chr19	-	12043817	12497663	GGCTGTTTATATTGAGTTGCCATGTAACCAGCAAAAGCTGCATTCAATAAATGAAAATAC		like-glycosyltransferase		361368
CUST_5863_PI421866198	53648.9	24262.8	15.3744	14.9869	56262.1	50789.9	53894.8	24065.5	24024.2	24698.7	15.1616	15.3784	15.5831	14.9533	14.989	15.0185	P	P	P	P	P	P	coding	NM_001134690	LOC100188932	RefSeq_NM	chr6	+	25454019	25455216	TATTTCCTCAAAGTCTTCCTTAACCCTATGGAACAAGAAGCTGCCACTGAATAGGGCCCA		dolichyl-diphosphooligosaccharide--protein		100188932
CUST_8380_PI421866198	717.395	366.14	8.92118	9.0816	825.77	659.615	666.799	386.087	362.327	350.004	8.95506	8.85252	8.95598	9.12278	9.08201	9.04002	P	P	P	P	P	P	coding	NM_001106934	Pof1b	RefSeq_NM	chrX	-	101220258	101288788	GGTGGCCTCAGGTGAAGATGTCTGTTTATCTCATTTCTATTTCCATATGTTTTCACTTTA		premature ovarian failure 1B		302328
CUST_5846_PI421866198	37.0724	23.9155	4.95671	4.801	29.5872	42.698	38.932	25.5237	23.8794	22.3436	4.75303	5.03619	5.08091	4.85615	4.79274	4.75411	P	P	P	P	P	P	coding	NM_133615	Taf9l	RefSeq_NM	chrX	-	94342082	94351923	GTGTGGAAGATCCAGATTGTAAAAGCCAAATAATTATTAATGTATTTGTTCCCCCCACTA	Xq31	Rattus norvegicus TAF9-like RNA polymerase II, TATA box binding protein (TBP)-associated factor, 31kDa (Taf9l), mRNA [NM_133615]	ENSRNOT00000003335	171152	GO:0006350|GO:0006352|GO:0006355|GO:0005634|GO:0005669	TC619309	Rn.11270
CUST_353_PI421866198	101.966	40.5031	6.27945	5.67641	93.6952	107.554	104.648	41.7799	42.3537	37.3758	6.18146	6.27555	6.38133	5.6615	5.75429	5.61344	P	P	P	P	P	P	coding	NM_001011968	Gimap6	RefSeq_NM	chr4	-	76794902	76800316	GTTACACCATGGAACTTCCAAATGTCTCCAGCAAAACCCTTTAACCCAATAGCAAGGGTC	4q24	Rattus norvegicus GTPase, IMAP family member 6 (Gimap6), mRNA [NM_001011968]	ENSRNOT00000049038	297076	GO:0005525	TC575756	Rn.11902
CUST_13110_PI421866198	19832.2	12517.6	13.6746	14.1269	28712.2	15597.8	15186.6	12873.8	11818.9	12860.1	14.0503	13.4732	13.5003	14.1406	14.0881	14.152	P	P	P	P	P	P	coding	NM_001037286	Hnrnpf	RefSeq_NM	chr4	+	154220259	154228398	CCTTGACTTAAAGCTTTCTTTGTACTGTGATTTCCTTTTGGGTGTATTTTGCTAAGTGAA		heterogeneous nuclear ribonucleoprotein F		64200
CUST_14107_PI421866198	98389.8	73614.9	16.4612	16.2994	134283	80834.6	80051.7	72068.9	74636.1	74139.7	16.8862	16.231	16.2663	16.2569	16.318	16.3232	P	P	P	P	P	P	coding	NM_001005528	Rps25	RefSeq_NM	chr8	+	47374302	47376679	CAGCTGCTGGTGAAGATGCATAAACAGATTGAATCAGCTGTACATTTGGGAAAATAAAAC	8q22	Rattus norvegicus ribosomal protein s25 (Rps25), mRNA [NM_001005528]	ENSRNOT00000048883	122799	GO:0030529	TC607632	Rn.60855
CUST_5089_PI421866198	1208.99	460.226	9.65921	9.41234	1443.6	1148.28	1035.09	472.154	452.555	455.97	9.70661	9.67011	9.60089	9.4153	9.41442	9.40729	P	P	P	P	P	P	coding	NM_001127642	Slc35a2	RefSeq_NM	chrX	-	26642693	26651223	CCTCAACTCCTGCTATCTTTACAGTATTTCTTAGGTGAGTTTCTGCAAATAAAATGTGTT		solute carrier family 35, member A2		100158233
CUST_8012_PI421866198	1700.37	225.603	10.0908	8.33389	2433.02	1353.48	1314.6	189.317	234.461	253.031	10.417	9.91018	9.94537	8.02632	8.42601	8.54933	P	P	P	P	P	P	coding	NM_144739	Fmo5	RefSeq_NM	chr2	+	192463086	192490032	CCGACATGTGGCACATGCTAAATAAATGTTCATTGATGTTTATGAAATAAGGTGGCATCT	2q34	Rattus norvegicus flavin containing monooxygenase 5 (Fmo5), mRNA [NM_144739]	ENSRNOT00000024423	246248	GO:0006118|GO:0004497|GO:0004499|GO:0050660|GO:0050661|GO:0005783|GO:0005792|GO:0016020|GO:0016021|GO:0031227	TC575170	Rn.7038
CUST_8418_PI421866198	3654.95	778.649	11.2016	10.1669	5174.62	3009.22	2781.03	664.96	805.595	865.392	11.4878	11.075	11.0421	9.91042	10.2589	10.3314	P	P	P	P	P	P	coding	NM_001034073	Tpm1	RefSeq_NM	chr8	-	71331304	71352726	TTGGAGAAAAGCATTGATGACTTAGAAGAGAAAGTGGCACATGCCAAAGAAGAAAACCTT		tropomyosin 1, alpha isoform g		24851
CUST_7121_PI421866198	5070.16	454.958	11.6356	9.3825	7801.43	3793.2	3615.85	405.204	446.502	513.168	12.0706	11.4223	11.4138	9.18625	9.39626	9.56499	P	P	P	P	P	P	coding	NM_001007658	RGD1359378	RefSeq_NM	chr7	+	112835300	112838479	GGGAAAGCTGCAATCCGTTTTATTTAAAGAAAGCACAAGATTAAAAAGAGTTTTCAAGGC	7q34	Rattus norvegicus mesenchymal stem cell protein DSCD75 (RGD1359378), mRNA [NM_001007658]	ENSRNOT00000007773	300015	GO:0003824	TC578130	Rn.98281
CUST_9178_PI421866198	2190.93	342.616	10.5074	8.96776	2713.07	2021.55	1838.18	313.108	339.448	375.292	10.5806	10.5077	10.4339	8.79171	8.97964	9.13192	P	P	P	P	P	P	coding	NM_001013863	LOC287938	RefSeq_NM	chr11	-	85845499	85848083	AACCACTTGTTTAAGAGCAGTGGGAAGAGGTTGGTGTGTTAATAAAATAACGTCTTTCAG	11q23	Rattus norvegicus hypothetical LOC287938 (LOC287938), mRNA [NM_001013863]	ENSRNOT00000002542	287938		TC578701	Rn.144719
CUST_5238_PI421866198	204.301	104.687	7.21318	7.16828	183.721	233.498	195.682	106.288	112.197	95.5763	7.01143	7.39899	7.22911	7.1335	7.2921	7.07923	P	P	P	P	P	P	coding	NM_001134762	Tbc1d5	RefSeq_NM	chr9	+	4112689	4650663	AATGCTAATGTCACGATACTCCCCATCTTAGAAAAGGAGATGTTCCAGTCAGCTCTGCCA		TBC1 domain family, member 5		501088
CUST_3736_PI421866198	444.775	3528.42	8.21777	12.3525	613.801	379.783	340.742	3186.71	3464.96	3933.6	8.57591	8.0701	8.00729	12.1925	12.3584	12.5066	P	P	P	P	P	P	coding	NM_001004236	Tspan1	RefSeq_NM	chr5	-	136442093	136447120	TAGCACTGCAAAGTCATAGAAGGAATGTACAGAAGGTGTTTTGGAACTTATAAACCAATG	5q36	Rattus norvegicus tetraspanin 1 (Tspan1), mRNA [NM_001004236]	ENSRNOT00000018766	298436	GO:0006928|GO:0007155|GO:0008283|GO:0016020|GO:0016021	TC579304	Rn.33830
CUST_8429_PI421866198	2563.36	1235.19	10.7166	10.8546	3253.82	2264.62	2171.64	1232.04	1188.95	1284.57	10.8086	10.667	10.6743	10.8218	10.8316	10.9105	P	P	P	P	P	P	coding	NM_001106902	Sema4c	RefSeq_NM	chr9	-	35492646	35503102	CTGGGAAAAGGGCTAACAGTGTAACTTATTGTGTCCCCACATATTTATTTGTTGTAAATA		sema domain, immunoglobulin domain (Ig),		301346
CUST_1243_PI421866198	3892.39	2330.34	11.3362	11.7636	4659.83	3577.61	3439.73	2398.79	2280.03	2312.19	11.3391	11.328	11.3414	11.7842	11.7598	11.7467	P	P	P	P	P	P	coding	NM_053899	Cgrrf1	RefSeq_NM	chr15	+	22683386	22703833	TGCACTTTCATACTTTGTACAGTACATGGATGACGGGAATAAAGTCTTCTGCTCAGTGCG	15p14	Rattus norvegicus cell growth regulator with ring finger domain 1 (Cgrrf1), mRNA [NM_053899]	ENSRNOT00000013912	116679	GO:0007049|GO:0007050|GO:0030308|GO:0005515|GO:0008270|GO:0046872	TC583624	Rn.87514
CUST_3674_PI421866198	8229.58	1282.73	12.3876	10.9074	11459	6640.68	6589.09	1381.72	1200.89	1265.6	12.6534	12.2256	12.2839	10.9912	10.8445	10.8865	P	P	P	P	P	P	coding	NM_001004267	Tmem106b	RefSeq_NM	chr4	-	38398244	38415059	AGCTACATGTTGGATCTGGCATAAAATAGATGCACAATAAAACACTTTGCTGCTCTCTCT	4q21	Rattus norvegicus transmembrane protein 106B (Tmem106b), mRNA [NM_001004267]	ENSRNOT00000008677	312132	GO:0016020|GO:0016021	TC615615	Rn.106000
CUST_3585_PI421866198	4271.14	4887.1	11.4782	12.8049	4907.51	4070.19	3835.72	5192.69	4732.71	4735.89	11.4114	11.5236	11.4996	12.8653	12.7842	12.7652	P	P	P	P	P	P	coding	NM_001034923	Dus3l	RefSeq_NM	chrUn	-	25012654	25017191	CCAAGCACAAAGCCAATGCCTACAAGTAGCTAACAGAGACAATAAATTTTATTCTTGTAG		Rattus norvegicus dihydrouridine synthase 3-like (S. cerevisiae) (Dus3l), mRNA [NM_001034923]		301122	GO:0008033|GO:0008152|GO:0003676|GO:0008270|GO:0016491|GO:0046872|GO:0050660	TC633723	Rn.42187
CUST_6419_PI421866198	3881.48	2554.47	11.3473	11.8937	4224.52	3807.6	3612.32	2655.22	2530.91	2477.27	11.2014	11.428	11.4124	11.9274	11.9089	11.845	P	P	P	P	P	P	coding	NM_001107818	Ndor1	RefSeq_NM	chr3	-	3412738	3420959	AGCATTGAGAATGGGCAAAGTCGTCTGTCTTCAGGTCTGTAAACATGAGTAAACTGCCTG		NADPH dependent diflavin oxidoreductase 1		311799
CUST_5752_PI421866198	1211.04	2801.45	9.63706	12.0309	1601.5	1038.31	993.31	2826.23	2765.39	2812.74	9.85077	9.52337	9.53704	12.0285	12.0381	12.0262	P	P	P	P	P	P	coding	NM_001127530	LOC302022	RefSeq_NM	chrUn	+	62210356	62222851	ACTACTGGGATTTGCTGTGAAAAACATTGTTCTTGGGGCTACATAAAAATATACAGTCAT		hypothetical protein LOC302022		302022
CUST_14694_PI421866198	244.307	331.266	7.45987	8.92338	209.965	271.515	251.441	339.594	330.253	323.951	7.19109	7.59901	7.58951	8.91454	8.93807	8.91753	P	P	P	P	P	P	coding	NM_001025026	Stap2	RefSeq_NM	chrUn	+	25762337	25767503	AATACATGAATCGGGATGATCTCAAGGCCATTACCAACATCTGGACCAGGAAACTAGGTG		Rattus norvegicus signal-transducing adaptor protein-2 (Stap2), mRNA [NM_001025026]		363334	GO:0007242	TC578675	Rn.19078
CUST_7682_PI421866198	772.193	188.915	9.00701	8.07973	970.927	672.035	673.616	194.513	187.352	184.879	9.16675	8.88224	8.97205	8.07657	8.09622	8.06639	P	P	P	P	P	P	coding	NM_001108030	Daam1	RefSeq_NM	chr6	+	94081665	94184202	GCTGTGAAACAGTGCTCTAAGAATTGTCAAGAGCTGTGGTTTTTACATTTTTTGTTTTTC		dishevelled associated activator of		314212
CUST_10847_PI421866198	2538.73	227.1	10.7173	8.3602	3073.58	2298.34	2244.26	221.535	238.467	221.299	10.7391	10.6861	10.7267	8.28003	8.44889	8.35167	P	P	P	P	P	P	coding	NM_001106525	Snph	RefSeq_NM	chr3	-	141921546	141961697	TCCATATGTCTCCCTAGCAACAGTTGAAGCTCTGCTGAGAAAAATAAATGTATGAACTAT		syntaphilin		296267
CUST_13118_PI421866198	6118.52	2064.65	11.9635	11.5874	8011.56	5361.62	4982.37	2019.46	2034.99	2139.52	12.1002	11.9096	11.8806	11.5319	11.5973	11.633	P	P	P	P	P	P	coding	NM_001105763	Zfp263	RefSeq_NM	chr10	-	12036797	12043605	GAATTATGTCCCCGTTGAGAATGTTTGGAGGGTTTATAATAAATATCTCCAAGGAAACAT		zinc finger protein 263		287076
CUST_6011_PI421866198	6195.1	4825.54	12.0078	12.7871	7331.26	5962.25	5291.79	5063.71	4439.77	4973.15	11.9894	12.0729	11.9612	12.8342	12.695	12.832	P	P	P	P	P	P	coding	NM_019232	Sgk	RefSeq_NM	chr1	-	23501257	23506697	GCCGTTGGTGTTTCATTGTTTAAAATGTCACCTGCAAAATGGGCATTATTTATGGTTCCC	1p12	Rattus norvegicus serum/glucocorticoid regulated kinase (Sgk), mRNA [NM_019232]	ENSRNOT00000016121	29517	GO:0006468|GO:0006814|GO:0006883|GO:0006950|GO:0006974|GO:0000166|GO:0004672|GO:0004674|GO:0005524|GO:0016740	TC598750	Rn.4636
CUST_2033_PI421866198	19.3565	1831.31	4.12411	11.4144	20.8427	21.1841	16.0428	1952.28	1753.82	1787.84	4.31957	4.10185	3.95092	11.4839	11.3867	11.3728	P	P	P	P	P	P	coding	NM_053755	Slc26a3	RefSeq_NM	chr6	+	49305007	49346008	GGTGTATTTACACCGCTGCTTTGACTCTAATTTATACAGGTCATGCTAATATATCTCTAT	6q16	Rattus norvegicus solute carrier family 26, member 3 (Slc26a3), mRNA [NM_053755]	ENSRNOT00000009473	114629	GO:0006810|GO:0006820|GO:0007588|GO:0008272|GO:0003700|GO:0003712|GO:0005215|GO:0008271|GO:0015297|GO:0015380|GO:0031404|GO:0005624|GO:0016020|GO:0016021|GO:0016324|GO:0031526	TC574955	Rn.81026
CUST_12200_PI421866198	3623.88	2486.64	11.2441	11.8514	3922.56	3590.33	3358.74	2603.59	2461.14	2395.18	11.0881	11.3332	11.3111	11.8971	11.8658	11.7914	P	P	P	P	P	P	coding	NM_001099647	LOC685045	RefSeq_NM	chr1	-	13063557	13073748	TGGAGGAAATTCATCGTCTGGGTTCCAAAAATGCCGATGGGAAACTGAGTGTGAAGTTTG		hypothetical protein LOC685045		685045
CUST_63_PI421866198	2056.47	1900.67	10.4368	11.4637	2137.64	2117.54	1914.21	1858.39	1951.14	1892.5	10.2376	10.5763	10.4964	11.4056	11.5301	11.4553	P	P	P	P	P	P	coding	NM_001012462	Supv3l1	RefSeq_NM	chr20	-	29681430	29700661	CAAAGAGAAAGTGGGGACACGGAGAAAGAAGAAGGACCCCAACTCTGATTAGTCTTTTTT	20q11	Rattus norvegicus suppressor of var1, 3-like 1 (S. cerevisiae) (Supv3l1), mRNA [NM_001012462]	ENSRNOT00000000441	294385	GO:0003676|GO:0003723|GO:0004386|GO:0005524|GO:0005739	TC575651	Rn.19830
CUST_5058_PI421866198	40059	7042.17	14.8437	13.326	39699.9	40471	40006.2	7686.56	7125.47	6314.49	14.5676	14.9689	14.9946	13.4364	13.3761	13.1656	P	P	P	P	P	P	coding	NM_001004069	Ng23	RefSeq_NM	chr20	+	3862653	3864424	TTAAAGGAAAATTGTACTTTCTGGTGCCCCTGCCCTGCTCTGCTTCTGGAATAAACAGCA		Ng23 protein		406170
CUST_14941_PI421866198	1120.44	515.261	9.56874	9.57238	1164.96	1146.69	1049.67	560.698	491.463	493.622	9.42124	9.66565	9.61932	9.66565	9.53315	9.51833	P	P	P	P	P	P	coding	NM_181480	Nadsyn1	RefSeq_NM	chr1	-	204187584	204237424	AAACATCGCAGACCCTGGAAGAACAGATCCAGGAGCATTTCAAAGAGCCATCACCTATAT	1q41	Rattus norvegicus NAD synthetase 1 (Nadsyn1), mRNA [NM_181480]	ENSRNOT00000028175	353255	GO:0006807|GO:0009435|GO:0000166|GO:0003952|GO:0005524|GO:0016810|GO:0016874	TC582663	Rn.22886
CUST_8606_PI421866198	31.5507	14.7881	4.75435	4.00272	30.1796	34.1222	30.3503	15.2644	15.209	13.891	4.77826	4.72783	4.75697	4.02975	4.02386	3.95455	P	P	P	P	P	P	coding	NM_012927	Cdh6	RefSeq_NM	chr2	-	62547957	62703034	CTGTAGTTGTTGTTACTATTATCCTACTATACCTGAGTGTAGCAGTGTGAAGTACAATAA	2q16	Rattus norvegicus cadherin 6 (Cdh6), mRNA [NM_012927]	ENSRNOT00000018246	25409	GO:0007155|GO:0007156|GO:0008585|GO:0016339|GO:0005509|GO:0005515|GO:0005615|GO:0005886|GO:0005887|GO:0016021	TC574268	Rn.10390
CUST_7952_PI421866198	11783.6	8147.68	12.9115	13.5333	16885.7	9570.02	8895.07	8614.38	7743.32	8085.34	13.2186	12.7781	12.7377	13.5859	13.4857	13.5283	P	P	P	P	P	P	coding	NM_057100	Gas6	RefSeq_NM	chr16	+	80900158	80930929	CAGCAGAGCGGGACTATCTGAAGAAAATAATTCTCTATTATTTTTATTACCACATGCTTC	16q12.5	Rattus norvegicus growth arrest specific 6 (Gas6), mRNA [NM_057100]	ENSRNOT00000024677	58935	GO:0001558|GO:0007165|GO:0008283|GO:0031100|GO:0042246|GO:0051290|GO:0005102|GO:0005509|GO:0008083|GO:0019904|GO:0030971|GO:0005576|GO:0005615	TC582196	Rn.52228
CUST_9556_PI421866198	7264.23	4557.28	12.2357	12.7053	8675.36	6539.84	6577.5	4579.21	4525.68	4566.95	12.2203	12.204	12.2828	12.6922	12.7181	12.7056	P	P	P	P	P	P	coding	NM_001014214	LOC363146	RefSeq_NM	chr8	+	113615938	113618815	CCTCACAGAAACCTCACAGATGTTGGGCACTTAAAGTCAGAATAAATACAGTTTCATCCT	8q32	Rattus norvegicus similar to hypothetical protein FLJ10496 (LOC363146), mRNA [NM_001014214]	ENSRNOT00000027318	363146	GO:0006420|GO:0004814|GO:0005524	TC577394	Rn.120770
CUST_12909_PI421866198	9168.86	3750.54	12.5905	12.4401	10458.3	8735.14	8313.18	3908.3	3568.6	3774.73	12.4933	12.643	12.6353	12.4741	12.3941	12.4521	P	P	P	P	P	P	coding	NM_181768	Acad9	RefSeq_NM	chr2	+	122562973	122585953	GTTCTTCAGTCCATGACTGTGAGGGGTGCAACATTGTAACAATAAAGTTTCTTCTTGGGT		acyl-Coenzyme A dehydrogenase family, member 9		294973
CUST_15108_PI421866198	1779.93	2519.99	10.2156	11.875	2023.87	1735.38	1580.53	2559.11	2478.12	2522.76	10.1711	10.2721	10.2036	11.8729	11.8787	11.8735	P	P	P	P	P	P	coding	NM_001017377	Paqr4	RefSeq_NM	chr10	-	12993680	12997295	AAGGCCTAAGACCCTAGGCAACATCAATAAAGGGACAAGAAGCACTCTGTTGCCATATGA	10q12	Rattus norvegicus progestin and adipoQ receptor family member IV (Paqr4), mRNA [NM_001017377]	ENSRNOT00000005220	302967	GO:0004872|GO:0016021	TC576592	Rn.11767
CUST_6659_PI421866198	763.675	1314.72	9.02319	10.9012	623.77	880.382	786.871	1733.01	1194.76	1016.38	8.60342	9.27557	9.19056	11.3097	10.8404	10.5533	P	P	P	P	P	P	coding	NM_001134538	RGD1563628	RefSeq_NM	chr19	-	14402253	14554786	TACTTAAGCCCGTATTTCCCCCTCCAAAACAAATTCTGTGTCCTGTTCTCCGATTTAAAA		hypothetical protein LOC304554		304554
CUST_13602_PI421866198	3094.15	681.646	10.9661	9.98205	4317.63	2500.6	2464.22	723.146	653.891	667.901	11.2325	10.808	10.8578	10.0306	9.9548	9.96076	P	P	P	P	P	P	coding	NM_001024753	Ifit2	RefSeq_NM	chr1	+	238559728	238565793	GAACTGTACTGTACCTTCGCTTTTTTAGACTCAAGTGCAGATAATAAAGAGTAACATTAC	1q52	Rattus norvegicus interferon-induced protein with tetratricopeptide repeats 2 (Ifit2), mRNA [NM_001024753]	ENSRNOT00000054757	294091	GO:0005488	TC574369	Rn.6175
CUST_11047_PI421866198	2187.13	983.241	10.4617	10.5106	3030.99	1724.1	1806.31	1038.35	949.468	961.908	10.7221	10.2599	10.4032	10.5658	10.4914	10.4745	P	P	P	P	P	P	coding	NM_001014015	Rbm34	RefSeq_NM	chr19	-	56864500	56885217	GGCCCCAGATATTTCGGAATTTGTTACTGTGTAATTGTTGAAATTTCTACTTTGGAATGT	19q12	Rattus norvegicus RNA binding motif protein 34 (Rbm34), mRNA [NM_001014015]	ENSRNOT00000027145	307956	GO:0000166|GO:0003723|GO:0005634	TC574911	Rn.93968
CUST_8307_PI421866198	104.766	86.251	6.29884	6.86777	118.298	101.796	94.2033	85.3484	82.0713	91.3334	6.46024	6.21179	6.22449	6.7771	6.81168	7.01452	P	P	P	P	P	P	coding	NM_033099	Ptprv	RefSeq_NM	chr13	-	48070487	48090682	AGTGGATCCACCGGGCCTCACACTGTCCAAGGGCAGAGTCCAGGAATAAAGAGACATGGT	13q13	Rattus norvegicus protein tyrosine phosphatase, receptor type, V (Ptprv), mRNA [NM_033099]	ENSRNOT00000007597	64576	GO:0006470|GO:0006977|GO:0008285|GO:0046849|GO:0004725|GO:0016787|GO:0005615|GO:0016020|GO:0016021	TC573737	Rn.10048
CUST_11411_PI421866198	9437.2	3995.4	12.6448	12.5296	9644	9720.88	8946.73	4169.35	4085.88	3730.99	12.3832	12.8058	12.7456	12.5678	12.5867	12.4342	P	P	P	P	P	P	coding	NM_017313	Rab3ip	RefSeq_NM	chr7	-	56229362	56258007	GCCTGCTAGTGATGGTAATTCAACACTGCAAATCCAGACCACCAAATAAACACCAGACTG	7q22	Rattus norvegicus RAB3A interacting protein (Rab3ip), mRNA [NM_017313]	ENSRNOT00000007258	29885	GO:0015031|GO:0005096|GO:0005515|GO:0051020|GO:0005634|GO:0005829	TC607330	Rn.31889
CUST_2324_PI421866198	3007.81	848.285	10.9057	10.3049	4386.42	2432.86	2204.13	838.708	808.784	897.365	11.2495	10.7667	10.7009	10.2628	10.2641	10.3877	P	P	P	P	P	P	coding	NM_001012093	Zfp64	RefSeq_NM	chr3	-	160015624	160044640	GTAAGGATTCAGCAGGGACTGGATATGTTTGTTTGTTTTTCCATGTTTCGGATTTAATTT	3q42	Rattus norvegicus zinc finger protein 64 (Zfp64), mRNA [NM_001012093]	ENSRNOT00000017063	311661	GO:0003676|GO:0008270|GO:0046872|GO:0005622	TC575636	Rn.6243
CUST_10861_PI421866198	5177.05	3205.33	11.7369	12.2255	6557.97	4713.54	4259.63	3228.36	3270.71	3116.92	11.8274	11.7366	11.6468	12.2161	12.274	12.1865	P	P	P	P	P	P	coding	NM_013010	Prkag1	RefSeq_NM	chr7	-	137582340	137599762	GTGGGTAGGGAGCCAAGATTAATGCTTTTTGTGGCGAACCTAATTAAATGACAAGGTTTC	7q36	Rattus norvegicus protein kinase, AMP-activated, gamma 1 non-catalytic subunit (Prkag1), mRNA [NM_013010]	ENSRNOT00000020093	25520	GO:0006633|GO:0006950|GO:0050790|GO:0051291|GO:0004679|GO:0016208|GO:0019901|GO:0005634|GO:0043234	TC577958	Rn.11089
CUST_4094_PI421866198	2879.86	1744.22	10.8908	11.3453	3492.13	2675.92	2471.51	1724.36	1706.15	1802.16	10.9063	10.9042	10.8618	11.3069	11.3414	11.3877	P	P	P	P	P	P	coding	NM_021846	Mcl1	RefSeq_NM	chr2_random	-	2890704	2895670	GTGCTATTCACAGGCTTTACTTGTTTAACACAAGTTTAAGCCTGGTGTCAATAAAACAAA		Rattus norvegicus myeloid cell leukemia sequence 1 (Mcl1), mRNA [NM_021846]		60430	GO:0007275|GO:0030154|GO:0042981|GO:0005515|GO:0046983|GO:0005634|GO:0005739|GO:0016020|GO:0016021	TC576299	Rn.161889
CUST_1278_PI421866198	2505.55	436.35	10.6547	9.32872	3515.7	2087.92	1913.02	413.754	429.784	465.51	10.916	10.5522	10.496	9.21308	9.34015	9.43293	P	P	P	P	P	P	coding	NM_001109559	LOC689959	RefSeq_NM	chr8	-	54093695	54100678	AGACTGTTAGCAAGTCTGAGGAACCTTTAGAATCAGTCAATAAATAATATGTAGAACAGG		hypothetical protein LOC689959		689959
CUST_12764_PI421866198	1957.14	82.9782	10.3313	6.8117	2505.23	1649.64	1716.55	83.055	77.423	88.4566	10.4654	10.1938	10.3347	6.73978	6.72491	6.9704	P	P	P	P	P	P	coding	NM_001106283	Folr2	RefSeq_NM	chr1	-	159295772	159314107	GCTTGGGGTTTCTACAACAATCATTTTCAATAAATCTATGACACATCTCGGCCTAATGAA		folate receptor 2 (fetal)		293154
CUST_1821_PI421866198	87.8552	38.3989	6.01722	5.58252	121.693	77.3139	64.5584	35.9237	37.7524	41.5205	6.49581	5.82543	5.73041	5.39957	5.55812	5.78987	P	P	P	P	P	P	coding	NM_001109477	Dnal1	RefSeq_NM	chr6	+	108170964	108190405	CTCCAGTAATTAAGGAGGATGAAGAAGAGGAAAGCTAAGAGTGTTCTTTCTACTTTGTGT		axonemal dynein light chain 1		685664
CUST_1421_PI421866198	22654.1	12187.4	13.9143	14.0883	29113.2	20233	18616	12352.9	12093	12116.3	14.0717	13.8766	13.7944	14.0872	14.1104	14.0674	P	P	P	P	P	P	coding	NM_001109518	Mrps16	RefSeq_NM	chr15	+	4147259	4149662	GCATCGAGTTCGTGCTGGGTTTGAGGATCAATAAATGAAGTTTTCCAAGTCTCAATCTTC		mitochondrial ribosomal protein S16		688912
CUST_8761_PI421866198	1102.66	430.702	9.53401	9.31093	1288.03	1066.35	953.599	434.8	418.18	439.127	9.55153	9.57143	9.47908	9.29008	9.29314	9.34955	P	P	P	P	P	P	coding	NM_001107303	Arrdc2	RefSeq_NM	chr16	+	19108343	19112480	CGGGACTTGCCATTTTCACGGTCTGAAGAATGGACCACTTTTGTATATTAATAAATAAAT		arrestin domain containing 2		306344
CUST_4427_PI421866198	695.861	1115.99	8.85398	10.6969	883.533	643.46	560.591	1140.42	1064.41	1143.16	9.04436	8.81605	8.70153	10.7005	10.6569	10.7332	P	P	P	P	P	P	coding	NM_022268	Pygl	RefSeq_NM	chr6	-	92298338	92341347	GAGCTTCCCTGAGTCTGTTTTGTTATTGAATGGTTAGTAAATGTATTTCTGTATTAGAGC	6q24	Rattus norvegicus liver glycogen phosphorylase (Pygl), mRNA [NM_022268]	ENSRNOT00000009183	64035	GO:0005975|GO:0005977|GO:0006015|GO:0000166|GO:0004645|GO:0008184|GO:0016757|GO:0030170|GO:0005625	TC591376	Rn.21399
CUST_6864_PI421866198	1455.08	499.425	9.92843	9.52947	1135.28	1619.6	1610.34	524.414	501.539	472.322	9.38343	10.1683	10.2336	9.56625	9.5653	9.45685	P	P	P	P	P	P	coding	NM_001030023	Map2k4	RefSeq_NM	chr10	-	52009148	52041599	ATGCTATGTTTGTAAAATCCTGGATCAGATGCCAGCTACTCCCAGCTCTCCCATGTATGT	10q24	Rattus norvegicus mitogen activated protein kinase kinase 4 (Map2k4), mRNA [NM_001030023]	ENSRNOT00000005293	287398	GO:0000165|GO:0006468|GO:0007165|GO:0007254|GO:0000166|GO:0004674|GO:0005515|GO:0005524|GO:0016740	TC600544	Rn.198875
CUST_13174_PI421866198	623.025	224.571	8.72823	8.34319	718.345	579.406	571.326	232.141	222.936	218.636	8.78212	8.66923	8.73331	8.34994	8.34655	8.33308	P	P	P	P	P	P	coding	NM_001025284	Rpusd4	RefSeq_NM	chr8	+	35049194	35058741	AAGGAAAGCTGAGCTATCAGGAGTGCTCCGTTGGAAAGATGTCTTGGATAAACATGCATC	8q21	Rattus norvegicus RNA pseudouridylate synthase domain containing 4 (Rpusd4), mRNA [NM_001025284]	ENSRNOT00000015670	315550	GO:0006396|GO:0003723|GO:0004730|GO:0009982	TC577199	Rn.20060
CUST_4955_PI421866198	437.186	161.808	8.25084	7.82755	395.078	462.49	453.99	176.114	158.136	151.175	7.99989	8.35075	8.40188	7.90744	7.817	7.75821	P	P	P	P	P	P	coding	NM_001108501	Cp110	RefSeq_NM	chr1	+	176932476	176961863	TGTGTCTGTACTAGTCTGTGTCTAGTTCTAGTTAGTCTATACTGTTTGTCTTCAGTCTTC		CP110 protein		361634
CUST_10587_PI421866198	4850.1	2976.57	11.6563	12.1191	5579.81	4770.31	4200.19	3020.05	2997.14	2912.52	11.5914	11.7522	11.6253	12.1177	12.1577	12.0819	P	P	P	P	P	P	coding	NM_001107016	Spag7	RefSeq_NM	chr10	-	57543646	57549804	TTCCCCATGGGCCTGGGTTACTTTACATTGAATAAACAGTTTGACCCAATGTTCTGACTT		sperm associated antigen 7		303260
CUST_10287_PI421866198	6091.15	2023.09	11.9899	11.5577	6688.94	5779.73	5804.8	2108.82	2008.11	1952.35	11.8596	12.0156	12.0945	11.5977	11.573	11.5023	P	P	P	P	P	P	coding	NM_001014121	RGD1304846	RefSeq_NM	chr10	-	98889301	98899839	GCTGTTCCAGCTCTCTTTTTCCATTTGAAATCTAAATGAAATCATTGTTGTGACTTACAC	10q32.1	Rattus norvegicus similar to X83328 protein (RGD1304846), mRNA [NM_001014121]		360650	GO:0006508|GO:0008237|GO:0008270|GO:0046872	TC646622	Rn.15408
CUST_3147_PI421866198	135.92	86.0826	6.6253	6.75938	86.6318	176.224	144.904	94.0885	118.263	45.8962	6.07952	6.98264	6.81373	6.9475	7.37337	5.95727	P	P	P	P	P	P	coding	NM_001166689		RefSeq_NM	chr4	-	170154754	170155684	AAATGCTGTTCTTCCTGCTCACACGTTTGTCCTGATTTGGGGAAACTGTAGATTGAGGTG				NA
CUST_6970_PI421866198	5169.61	3118.24	11.733	12.183	6632.2	4615.19	4261.43	3070.56	2955.2	3328.95	11.8461	11.7056	11.6474	12.1407	12.1377	12.2704	P	P	P	P	P	P	coding	NM_001107748	Slc35c1	RefSeq_NM	chr3	-	76847878	76854414	CAGGTTCTAATGAAGTTGGTGGGGCCTGCTGGCCTGAGTTGTATGTGATTTAATAAAACA		GDP-fucose transporter 1		311204
CUST_9601_PI421866198	22809.5	7591.37	13.9292	13.4406	28630	20465.1	19333.4	7860.97	7331.41	7581.72	14.0382	13.8963	13.8531	13.4711	13.4087	13.4421	P	P	P	P	P	P	coding	NM_001037767	Arpc5l	RefSeq_NM	chr3	+	18794632	18802255	CTCTCTTGGGTTCATTGTAAAGTGCCTGCTGCATCAATAAAGCTCTTGGCTTATTAGTCT	3q11	Rattus norvegicus actin related protein 2/3 complex, subunit 5-like (Arpc5l), mRNA [NM_001037767]	ENSRNOT00000021996	296710	GO:0030833|GO:0005856	TC613173	Rn.110752
CUST_9649_PI421866198	3260.07	2337.19	11.0929	11.7679	3656.34	3145.83	2978.03	2428.89	2275.24	2307.45	10.976	11.1547	11.1479	11.8041	11.7568	11.7429	P	P	P	P	P	P	coding	NM_012712	Fgfr2	RefSeq_NM	chr1	-	189482974	189589279	CGTCATGTGACAGGAGTGCAGACTACACTGATTTTATGTGTTTTGAAATTGGAGAAAGTA		fibroblast growth factor receptor 2 isoform a		25022
CUST_1333_PI421866198	62.9334	40.2098	5.62848	5.65695	47.6478	76.2971	64.8552	43.7866	41.7526	35.0902	5.34265	5.80594	5.73684	5.73299	5.7299	5.50795	P	P	P	P	P	P	coding	NM_053879	Cntn4	RefSeq_NM	chr4	+	141199445	142055176	CTCTAAACTATCAGTAGTCCATGTGCATTGGACCTTGATGTCTCTCCCATTTTGCAGTAG	4q41	Rattus norvegicus contactin 4 (Cntn4), mRNA [NM_053879]		116658	GO:0007155|GO:0007158|GO:0007399|GO:0007411|GO:0007413|GO:0007420|GO:0031175|GO:0045665|GO:0048167|GO:0005515|GO:0048503|GO:0005886|GO:0030424	TC573876	Rn.10117
CUST_11684_PI421866198	42.9397	18.3963	5.12411	4.36611	31.1114	56.5276	41.18	17.5429	18.7593	18.8869	4.81548	5.40033	5.15652	4.25508	4.37823	4.46503	P	P	P	P	P	P	coding	NM_001105949	C1ql2	RefSeq_NM	chrUn	-	57268702	57270238	TACCGGCAAGTTCAGCTGCCAGGTGCGGGGCATCTACTTCTTCACGTACCACATCCTCAT		complement component 1, q subcomponent-like 2		288979
CUST_6830_PI421866198	2820.28	155.52	10.8861	7.76593	2979.23	2835.46	2646.14	159.251	158.484	148.825	10.7042	10.9902	10.9639	7.74784	7.82044	7.7295	P	P	P	P	P	P	coding	NM_001014843	Faim3	RefSeq_NM	chr13	+	43815826	43830062	CAACTCTTGCCTGACTGAATGCCTTGAGAATAGTCAATTACAAGCGAATTTCTCACCCCC	13q13	Rattus norvegicus Fas apoptotic inhibitory molecule (Faim3), mRNA [NM_001014843]	ENSRNOT00000038822	548326	GO:0006955|GO:0016020|GO:0016021	TC592216	Rn.23441
CUST_2025_PI421866198	4386.28	3546.81	11.5102	12.3631	3715.9	4931.27	4511.67	3556.27	3517.37	3566.78	10.9981	11.7923	11.7403	12.3459	12.3739	12.3696	P	P	P	P	P	P	coding	NM_001109423	LOC680615	RefSeq_NM	chr17	-	50436331	50436724	ATCCAGGCGGTGCTGCTGCCCAAGAAGACCGAGAGCCACCACAAAGCTAAGGGAAAGTGA		similar to histone 2a		680615
CUST_10312_PI421866198	10962.4	271.511	12.5951	8.61912	3631.37	15573.8	13682.1	305.082	268.724	240.726	10.9672	13.4711	13.347	8.74911	8.63012	8.47812	P	P	P	P	M	P	coding	NM_012648	Scnn1b	RefSeq_NM	chr1	+	180682621	180748068	GTACCAGAATATTGAACTTGTATCCTTTTCTAGCTCTTGCCCACCCTAGCCCAGTCTTTG	1q36	Rattus norvegicus sodium channel, nonvoltage-gated 1 beta (Scnn1b), mRNA [NM_012648]		24767	GO:0001666|GO:0006811|GO:0006814|GO:0007588|GO:0035313|GO:0050896|GO:0005216|GO:0005515|GO:0015280|GO:0031402|GO:0005624|GO:0005887|GO:0009986|GO:0016020|GO:0016021|GO:0016324	TC575567	Rn.9807
CUST_1882_PI421866198	12163.5	3237.43	13.0284	12.2392	12459.1	11809	12222.3	3356.75	3223.5	3132.05	12.7828	13.1009	13.2013	12.2672	12.2552	12.1954	P	P	P	P	P	P	coding	NM_053799	Dars	RefSeq_NM	chr13	-	41077394	41132513	ATGCTGTTTTTAGGATTGCATAATGTACGTCAGACCTCAATGTTCCCTCGTGACCCGAAG	13q12	Rattus norvegicus aspartyl-tRNA synthetase (Dars), mRNA [NM_053799]	ENSRNOT00000005127	116483	GO:0006412|GO:0006418|GO:0006422|GO:0006461|GO:0000166|GO:0003676|GO:0004046|GO:0004812|GO:0004815|GO:0005524|GO:0016874|GO:0005622|GO:0005625|GO:0005737|GO:0017101	TC581346	Rn.2388
CUST_1324_PI421866198	15002.9	4526.45	13.3101	12.6962	17572.3	13862	13574.4	4616.86	4349.63	4612.87	13.2765	13.318	13.3358	12.7002	12.6644	12.7239	P	P	P	P	P	P	coding	NM_022700	Arl3	RefSeq_NM	chr1	-	251756116	251860131	CCCCATTCCAGCAGTAGATTTTAACTGATCTCAGAGGTTCAGTATCGTTTTTCAAATAAA	1q54	Rattus norvegicus ADP-ribosylation factor-like 3 (Arl3), mRNA [NM_022700]		64664	GO:0007186|GO:0007264|GO:0000166|GO:0004871|GO:0005525|GO:0019003|GO:0005622	TC581407	Rn.9538
CUST_1862_PI421866198	669.132	174.327	8.83745	7.94884	574.581	762.649	670.164	181.712	171.227	170.043	8.48287	9.06855	8.96093	7.95593	7.9403	7.95027	P	P	P	P	P	P	coding	NM_022626	Phka1	RefSeq_NM	chrX	-	90553526	90692073	ATATCATGTTGGCAAAGGATCCTGCATCTGGCATCTGTACTCTTCTGTATGACAGTGCAC	Xq31	Rattus norvegicus phosphorylase kinase alpha 1 (Phka1), mRNA [NM_022626]	ENSRNOT00000041138	64561	GO:0005975|GO:0005977|GO:0005980|GO:0006091|GO:0006656|GO:0004105|GO:0004689|GO:0005516|GO:0008607|GO:0005575|GO:0016020	TC574163	Rn.48743
CUST_3680_PI421866198	62.0225	77.7278	5.61727	6.71521	66.3532	64.0379	55.6763	78.9988	76.3794	77.8052	5.74298	5.56245	5.54636	6.6607	6.70687	6.77807	P	P	P	P	P	P	coding	NM_173154	Asam	RefSeq_NM	chr8	+	43661695	43769478	CCATTTGAGAGAACCGGCATATTTGAATGCTTCTTATACTAACTCTTATCTCATTGTAAG	8q22	Rattus norvegicus adipocyte-specific adhesion molecule (Asam), mRNA [NM_173154]	ENSRNOT00000010607	286939	GO:0016337|GO:0005923|GO:0016021	TC588083	Rn.163013
CUST_452_PI421866198	1564.76	711.834	10.0398	10.044	1676.98	1574.79	1442.52	708.267	727.034	700.201	9.91507	10.1239	10.0804	10.0017	10.1023	10.0279	P	P	P	P	P	P	coding	NM_001011917	Cab39l	RefSeq_NM	chr15	+	38552233	38640590	GAAAACCCTGACCTTCTCAACTGATTGTTCAAGGTCGATGAAATACAAACATTTGAGTGG	15p12	Rattus norvegicus calcium binding protein 39-like (Cab39l), mRNA [NM_001011917]	ENSRNOT00000016162	290291		TC578695	Rn.163279
CUST_6293_PI421866198	17022.2	7884.31	13.502	13.489	14843.8	19866.9	16355.9	8030.5	7947.89	7674.53	13.0375	13.855	13.6137	13.4985	13.5153	13.4533	P	P	P	P	P	P	coding	NM_001107865	Tcf3	RefSeq_NM	chr4	-	106127537	106149229	GAAAACAAAAACAAAACAAAACCTGTCCCTCCCTCCCAAAAGAATCTTCACAGGAAAGCA		transcription factor 3		312451
CUST_304_PI421866198	2371.16	6502.12	10.5158	13.1974	3719.4	1852.36	1541.73	5545.67	6212.58	7748.12	10.9995	10.3797	10.168	12.9567	13.1719	13.4638	P	P	P	P	P	P	coding	NM_001009684	Hsd17b13	RefSeq_NM	chr14	+	6901196	6915871	TGGTGTGTTTTTACTAAACAGAAATGTGGGAGAAAGGGTAAGACAATAAAATCTTGGACA	14p22	Rattus norvegicus hydroxysteroid (17-beta) dehydrogenase 13 (Hsd17b13), mRNA [NM_001009684]	ENSRNOT00000038188	305150	GO:0008152|GO:0016491	TC579089	Rn.25104
CUST_3612_PI421866198	9883.14	12184.9	12.6923	14.0943	12520.6	9040.61	8088.21	11607.3	11941.4	13006	12.7899	12.695	12.592	14.0095	14.0981	14.1755	P	P	P	P	P	P	coding	NM_134410	Mosc2	RefSeq_NM	chr13	-	100809305	100838648	AAGCTACCAGAGGTGGTTTGGGAATGTGACGGTGTATAAATTTTAGATAATGAGGTTTTA	13q26	Rattus norvegicus MOCO sulphurase C-terminal domain containing 2 (Mosc2), mRNA [NM_134410]	ENSRNOT00000029439	171451	GO:0016491|GO:0030151|GO:0030170|GO:0005615|GO:0005739|GO:0005743|GO:0016020|GO:0016021|GO:0019867	TC579031	Rn.11802
CUST_9217_PI421866198	3511.12	2458.36	11.1983	11.8384	3879.84	3454.44	3199.09	2467.72	2442.21	2465.15	11.0719	11.279	11.2439	11.8255	11.853	11.8366	P	P	P	P	P	P	coding	NM_001013854	RGD1305622	RefSeq_NM	chr10	+	16255403	16261741	TCCACAGGGGTGAGTCACTCTGTGTTCGGTGCTCAGTTCTCATGTTTGTGTTTTTAGAAA	10q12	Rattus norvegicus hypothetical LOC287173 (RGD1305622), mRNA [NM_001013854]	ENSRNOT00000028115	287173		TC578432	Rn.144696
CUST_5347_PI421866198	1214.74	847.856	9.65373	10.3013	1560.29	1062.42	1021.52	832.182	831.128	880.257	9.81441	9.56499	9.5818	10.2453	10.2997	10.3588	P	P	P	P	P	P	coding	NM_001108486	Lrrc28	RefSeq_NM	chr1	-	122267091	122385096	GATACTCAGGAATTCTCAATGAGAGGTGTGGGATACTTTTGTTCTAACTTGTTTAAATTC		leucine rich repeat containing 28		361588
CUST_13593_PI421866198	5516.17	1661.67	11.8481	11.2699	5634.11	5637.79	5276.62	1699.18	1654.43	1631.39	11.6042	11.9822	11.9579	11.2835	11.2919	11.2343	P	P	P	P	P	P	coding	NM_181687	Nnat	RefSeq_NM	chr3	+	148269403	148271781	GCAGTTGTGGTTGCTATTGTGGTAGTCGCTAATTGTACTAGTTTACGTGTGCATTAGTTG		neuronatin isoform beta		94270
CUST_11524_PI421866198	15805	6170.82	13.3596	13.1336	21721	13278.7	12415.2	6180.76	6050.16	6281.55	13.6113	13.2487	13.2186	13.1133	13.128	13.1595	P	P	P	P	P	P	coding	NM_032079	Dnaja2	RefSeq_NM	chr19	+	22853701	22871846	GCTGACTGGGAACAATGGAAAAAATTACATTAGCCATGGTTGTAAAGTTTTTTGGCTTTT	19q11	Rattus norvegicus DnaJ (Hsp40) homolog, subfamily A, member 2 (Dnaja2), mRNA [NM_032079]	ENSRNOT00000022573	84026	GO:0000074|GO:0000080|GO:0006457|GO:0008284|GO:0008270|GO:0031072|GO:0046872|GO:0051082	TC577036	Rn.3904
CUST_9278_PI421866198	4046.39	2000.04	11.3809	11.5408	5104.8	3568.78	3465.59	2148.2	1916.31	1935.62	11.467	11.3229	11.3529	11.6272	11.5049	11.4905	P	P	P	P	P	P	coding	NM_001106786	Tbk1	RefSeq_NM	chr7	-	60863098	60896131	CGTTTGGTCACAATGTGTAATTGTCATTCAGATCCTCGTATCATTTCAATTGTCTTAAGA		TANK-binding kinase 1		299827
CUST_2056_PI421866198	82.0107	5291.78	5.95789	12.9141	59.0702	109.191	77.7704	5491.42	5178.56	5205.36	5.60794	6.29679	5.96894	12.9397	12.9097	12.893	P	P	P	P	P	P	coding	NM_001109413	Lrrc19	RefSeq_NM	chr5	-	114935942	114948079	ATCATGTGATGATACATGAGTATACAATGCTCTGATGTCCAGTTTCCCTTCAATAAAGAT		leucine rich repeat containing 19		680478
CUST_8412_PI421866198	6686.09	3614.07	12.1343	12.3842	6555.43	6800.61	6702.24	3900.09	3490.69	3451.43	11.8261	12.2672	12.3095	12.4713	12.3665	12.3148	P	P	P	P	P	P	coding	NM_001106911	RGD1562317	RefSeq_NM	chr9	+	45759997	45845858	GGACTTTGTGACTTTTTCCTTCCTGTCCTTACAGTGCCATATGTCACTTAAAAATTATTA		hypothetical protein LOC301388		301388
CUST_3583_PI421866198	326.147	212.261	7.85474	8.25574	337.294	319.065	322.082	223.846	216.26	196.676	7.80125	7.82941	7.93357	8.29529	8.30517	8.16676	P	P	P	P	P	P	coding	NM_001034925	Cpt1c	RefSeq_NM	chr1	-	95432957	95447485	TTCAGGTTGGAAATACAGCAATCTCTCCTGTAAGACTGTGGACCCCAATATCCCCAAATC		carnitine palmitoyltransferase 1c		308579
CUST_14826_PI421866198	306.86	100.009	7.77484	7.0529	258.403	348.916	313.262	135.237	87.2783	77.5123	7.47546	7.95237	7.89667	7.47994	6.90965	6.76912	P	P	P	P	P	P	coding	NM_078620	Slc8a3	RefSeq_NM	chr6	-	105012887	105159942	TGTTTTTAAACCTCATAAAGCTCTCTGTTCCCAGACTGTGGGGTATTTCTTATACCCTGC	6q24	Rattus norvegicus solute carrier family 8 (sodium/calcium exchanger), member 3 (Slc8a3), mRNA [NM_078620]	ENSRNOT00000048606	140448	GO:0006811|GO:0006814|GO:0006816|GO:0007154|GO:0005432|GO:0005509|GO:0005516|GO:0015297|GO:0031402|GO:0016020|GO:0016021	TC620985	Rn.67030
CUST_3728_PI421866198	3491.34	1385.24	11.1403	11.0151	4826.59	3002.19	2645.24	1368.59	1345.6	1441.53	11.3856	11.0719	10.9633	10.9754	11.0014	11.0683	P	P	P	P	P	P	coding	NM_001109197	Tmem141	RefSeq_NM	chr3	-	3791544	3793503	CCCAAAATCCAAGGAGAATGTTGGAGAGTTGTAGCTAATAAATGGCTTGTCCTTTTTCCT		transmembrane protein 141		499755
CUST_5408_PI421866198	7870.81	16791.5	12.371	14.4875	8676.69	7487.43	7448.31	17752	16875.7	15746.9	12.221	12.4158	12.4762	14.5412	14.5148	14.4066	P	P	P	P	P	P	coding	NM_138547	LOC191574	RefSeq_NM	chr17	-	77316455	77332903	TCTGACATCAAGATACCCAATGTGATGACCTGTAAGCTTTCTGAAAAACCAACATCCTGT	17q12.3	Rattus norvegicus 3-alpha-hydroxysteroid dehydrogenase (LOC191574), mRNA [NM_138547]	ENSRNOT00000023835	191574	GO:0008202|GO:0016229|GO:0016491|GO:0047026	TC580073	Rn.10021
CUST_4320_PI421866198	385.97	410.806	8.06613	9.24715	444.694	373.661	339.556	391.977	435.133	405.309	8.14394	8.05064	8.00381	9.14053	9.35891	9.24201	P	P	P	P	P	P	coding	NM_134332	Gzmc	RefSeq_NM	chr15	-	35173371	35176000	CCAGGAGTGCTCTAGGACAGATGGCAGCAACTGAATAAAGCACTTTTTTCTGACTGGAAA	15p12	Rattus norvegicus granzyme C (Gzmc), mRNA [NM_134332]	ENSRNOT00000028058	171290	GO:0006508|GO:0004252|GO:0008233|GO:0008236|GO:0005615	TC580511	Rn.88335
CUST_7465_PI421866198	3650.08	1402.19	11.2416	11.0297	4564.17	3246.97	3139.11	1430	1423.67	1352.9	11.3118	11.1974	11.2156	11.0357	11.0772	10.976	P	P	P	P	M	P	coding	NM_001127201	Tbpl1	RefSeq_NM	chr1	+	23295514	23320298	GTGCACTACCTTACAGTTGTTTTATTGATGTCATTATTTTTCCAGTTGGAGCTAATGTGT		TATA box binding protein-like 1		689030
CUST_6381_PI421866198	3744.34	1293.66	11.2539	10.9168	5103.17	3234.25	2895.62	1198.29	1270.35	1412.33	11.4663	11.1903	11.1051	10.785	10.927	11.0385	P	P	P	P	P	P	coding	NM_001107828	Gpr107	RefSeq_NM	chr3	+	10212694	10274565	GGAAGCTGTGGGCTGTGACATTTAATAAAGTGTGGATTTTGTTAGATAATTATTTCTTGG		G protein-coupled receptor 107		311857
CUST_9547_PI421866198	831.76	547.27	9.11637	9.66441	1027.33	757.372	710.576	527.636	540.49	573.685	9.24599	9.0604	9.04271	9.57802	9.67765	9.73755	P	P	P	P	P	P	coding	NM_001014219	RGD1359242	RefSeq_NM	chr9	+	74474575	74481439	GCCCCAAAGGTGTGTGGGGCCAGTACTGTCTTTGGAATTTTAATCACAATAAAGTTTGGC	9q33	Rattus norvegicus ankyrin repeat containing protein RGD1359242 (RGD1359242), mRNA [NM_001014219]	ENSRNOT00000032419	363255	GO:0003676|GO:0008270|GO:0046872|GO:0005622	TC592533	Rn.163073
CUST_13407_PI421866198	641.091	212.231	8.76117	8.25973	758.46	611.196	553.619	209.25	210.45	216.993	8.84984	8.74828	8.68538	8.19666	8.26613	8.31639	P	P	P	P	P	P	coding	NM_001106195	RGD1561507	RefSeq_NM	chr19	+	53530341	53542725	ACCTGACACAAAGCAAAGGTCAAGCAAGAAGAGAAGTGTCATCCCACAGATCATCATCAC		hypothetical protein LOC292078		292078
CUST_14576_PI421866198	1538.99	390.533	10.0056	9.17473	1794.92	1330.29	1491.75	394.788	391.44	385.371	10.0095	9.88143	10.1259	9.15157	9.20341	9.16919	P	P	P	P	P	P	coding	NM_001017470	Cep70	RefSeq_NM	chr8	+	104118977	104162318	GAAGAGCATGAGGAATTTTTTCCAGCATTTCAGGCTTTTACTAATGATCTTCTTGAAATC		centrosomal protein 70kDa		367153
CUST_9593_PI421866198	3074.4	931.931	10.9679	10.4324	4104.58	2601.31	2517.29	889.236	938.887	967.671	11.1561	10.8599	10.8877	10.3406	10.473	10.4836	P	P	P	P	P	P	coding	NM_001107195	Olfml2b	RefSeq_NM	chr13	+	86481619	86518793	GCTCAGGAAAGAAGTGCTAAGTGGCGGCAAAGTTTTTATGTATTAGAGAAGTTCTTAAAA		olfactomedin-like 2B		304960
CUST_374_PI421866198	626.463	1142.89	8.71691	10.736	779.462	568.886	531.04	1165.89	1117.3	1145.47	8.8826	8.64054	8.62761	10.7385	10.7313	10.7381	P	P	P	P	P	P	coding	NM_001011957	Ell3	RefSeq_NM	chr3	-	108241164	108245260	GGAATGAGAACTTCTGGTGGTGGAGCTCATTGGACTTACAGTGTACCTAGATGTAACATG	3q35	Rattus norvegicus elongation factor RNA polymerase II-like 3 (Ell3), mRNA [NM_001011957]	ENSRNOT00000036823	296102	GO:0003746	TC619901	Rn.162689
CUST_2894_PI421866198	64.3418	37.5931	5.66887	5.55202	57.2425	72.4454	63.3374	40.2435	35.2242	37.3116	5.57202	5.72775	5.70685	5.59593	5.44929	5.61085	P	P	P	P	P	P	coding	NM_001011559	Trpm2	RefSeq_NM	chr20	+	11053300	11099740	TATGTGAACCACAAGAAGATCCTCCAAAAGGTGGCCTCGCTGTTTGGCGCTCACTTCTGA	20p12	Rattus norvegicus transient receptor potential cation channel, subfamily M, member 2 (Trpm2), mRNA [NM_001011559]	ENSRNOT00000001631	294329	GO:0006811|GO:0006816|GO:0004872|GO:0005216|GO:0005262|GO:0005887|GO:0016020	TC573895	Rn.214495
CUST_9_PI421866198	1045.84	637.311	9.47303	9.88266	980.315	1113.01	1044.18	657.669	622.187	632.078	9.17792	9.62791	9.61326	9.89412	9.87411	9.87974	P	P	P	P	P	P	coding	NM_181386	Sgms1	RefSeq_NM	chr1	-	236133440	236396632	CTATCTCTCAAGTTACCTTGACTGAACCCATTGAGTTATCTGCTCAGCACTGTGATCTTT		sphingomyelin synthase 1		353229
CUST_7792_PI421866198	8241.17	3195.69	12.438	12.2215	8789.71	8410.27	7523.53	3252.11	3190.4	3144.57	12.2443	12.58	12.4898	12.2251	12.2402	12.1994	P	P	P	P	P	P	coding	NM_057190	Nelf	RefSeq_NM	chr3	+	5201580	5210256	TTGGGCGCTGAACAATGTACGATATCCCTTAGAGTGACCATTAAACTCGATCCTTTGCTG	3p13	Rattus norvegicus nasal embryonic LHRH factor (Nelf), mRNA [NM_057190]	ENSRNOT00000048137	117536	GO:0008150|GO:0003674|GO:0005575	NP814698	Rn.7504
CUST_11527_PI421866198	47.1011	88.6855	5.27579	6.9186	46.2076	48.8936	46.2022	95.9977	86.6823	83.3765	5.30119	5.21613	5.31004	6.97731	6.89723	6.88125	P	P	P	P	P	P	coding	NM_032076	Ptger4	RefSeq_NM	chr2	-	54423279	54433907	CTGCAAGTCACGTTCCCCAGTGAAACGCTGAAATTATCTGAAAAATGTATATAGTAGCTT	2q16	Rattus norvegicus prostaglandin E receptor 4 (subtype EP4) (Ptger4), mRNA [NM_032076]	ENSRNOT00000017886	84023	GO:0006955|GO:0007165|GO:0007186|GO:0007188|GO:0007189|GO:0030278|GO:0001584|GO:0004872|GO:0004955|GO:0004957|GO:0016020|GO:0016021	TC577674	Rn.16062
CUST_14546_PI421866198	84.2675	69.7856	6.02036	6.47553	79.6439	94.3601	78.7984	60.2435	99.3671	49.7461	5.97059	6.1061	5.9844	6.23512	7.10454	6.08692	P	P	P	P	P	P	coding	NM_001017491	MGC108827	RefSeq_NM	chr13	-	46606072	46616628	AAAGTGTGATGTGGTAGAAAATCATCACCTTTAAAAACTCCAGCTGCCTGCCGAGCCTGT	13q13	Rattus norvegicus similar to RIKEN cDNA E430019B13 (MGC108827), mRNA [NM_001017491]	ENSRNOT00000029533	498232	GO:0006955|GO:0046649|GO:0048305|GO:0050851|GO:0016020|GO:0016021	TC576091	Rn.137613
CUST_13650_PI421866198	2207.42	382.077	10.5035	9.14151	2862.81	1943.49	1815.96	389.172	371.765	385.295	10.6532	10.4436	10.4138	9.13259	9.1231	9.16885	P	P	P	P	P	P	coding	NM_001106123	Mrc1	RefSeq_NM	chr17	+	88411264	88492622	ATCTTGTTTGTCCCAGGCAAGGTTTGACAGGTTAAATATTACAAATGTGTTCTGTTGTAT		mannose receptor, C type 1		291327
CUST_11845_PI421866198	29261.9	4933.22	14.3298	12.8191	36123.1	27146.9	24515.5	4863.63	4759.38	5176.66	14.4118	14.3487	14.229	12.7751	12.7939	12.8882	P	P	P	P	P	P	coding	NM_031589	Slc37a4	RefSeq_NM	chr8	+	47363895	47369980	CTGGGACAAAAGGGAGGAATGTAGAGAGCAAACTGTCTTGTATAGACTAATAAAACTAGA	8q22	Rattus norvegicus solute carrier family 37 (glycerol-6-phosphate transporter), member 4 (Slc37a4), mRNA [NM_031589]	ENSRNOT00000015810	29573	GO:0005977|GO:0006810|GO:0015760|GO:0003674|GO:0005215|GO:0015152|GO:0005792|GO:0016020|GO:0016021	TC576371	Rn.1592
CUST_8706_PI421866198	114.391	50.9335	6.41012	6.03283	79.8085	137.693	125.673	58.6994	49.3405	44.7606	5.97204	6.63111	6.62722	6.18833	5.99976	5.91039	P	P	P	P	P	P	coding	NM_001013973	Rnf190	RefSeq_NM	chr10	-	94762788	94855777	TCTTTACTGAAACTGAAGCCAATGTGTTCGCAGTTACCATTTTCACCCGTGCCACTCCTT	10q32.1	Rattus norvegicus ring finger protein 190 (Rnf190), mRNA [NM_001013973]	ENSRNOT00000009316	303596	GO:0006512|GO:0005515|GO:0008270|GO:0016874|GO:0046872	TC574780	Rn.160625
CUST_5615_PI421866198	6419.98	566.132	12.0594	9.70994	7606.16	5939.27	5714.52	579.128	568.065	551.204	12.0419	12.0656	12.0709	9.71846	9.74047	9.67088	P	P	P	P	P	P	coding	NM_145682	Filip1	RefSeq_NM	chr8	-	84873133	84902865	CTCTAAACTTTTGGAAAAACAAAAGCCCCTAATATGACCTCAGGAAACAATTTGAACATG	8q31	Rattus norvegicus filamin A interacting protein 1 (Filip1), mRNA [NM_145682]	ENSRNOT00000015365	246776		TC573957	Rn.44931
CUST_905_PI421866198	4091.47	1034.15	11.4171	10.5808	4715.38	3880.91	3678.11	1087.05	1010.55	1004.85	11.3582	11.4557	11.4372	10.6283	10.5759	10.5382	P	P	P	P	P	P	coding	NM_053924	Abcc5	RefSeq_NM	chr11	+	82714333	82809354	CCAATTAGACATTCTATCGCCTTAGCATGTTTGCTAAACACCTTATGAAAGCAAAAATCT	11q23	Rattus norvegicus ATP-binding cassette, sub-family C (CFTR/MRP), member 5 (Abcc5), mRNA [NM_053924]	ENSRNOT00000002316	116721	GO:0006810|GO:0000166|GO:0005524|GO:0008514|GO:0015239|GO:0016887|GO:0042626|GO:0005624|GO:0005887|GO:0016020|GO:0016021	TC573709	Rn.9491
CUST_10175_PI421866198	1102.29	125.822	9.52159	7.44121	1340.84	1048.07	917.965	122.121	127.564	127.781	9.60349	9.54385	9.41742	7.33365	7.47786	7.51211	P	P	P	P	P	P	coding	NM_001014178	RGD1308600	RefSeq_NM	chr3	+	4809287	4817041	GGCTGGCCCACTGGGGCCATTCCTCTGAATATGTAAATAAATGGCTCTTATGTGAAAAAA	3p13	Rattus norvegicus similar to pancreatitis-induced protein 49 (RGD1308600), mRNA [NM_001014178]	ENSRNOT00000006186	362090		TC579659	Rn.203612
CUST_9936_PI421866198	6629.19	6667.62	12.12	13.2514	6894.62	6549.5	6443.45	6632.11	6902.15	6468.6	11.904	12.2067	12.2492	13.2213	13.332	13.2008	P	P	P	P	P	P	coding	NM_013180	Itgb4	RefSeq_NM	chr10	+	106080451	106116632	CAAAAAGCTGGAGCCGACACAAGGACCCAGCCTTTGTTCTGCACTTAATAAAAGACTTTG	10q32.3	Rattus norvegicus integrin beta 4 (Itgb4), mRNA [NM_013180]	ENSRNOT00000008306	25724	GO:0007154|GO:0007155|GO:0007160|GO:0007229|GO:0007275|GO:0046847|GO:0004872|GO:0005515|GO:0050839|GO:0005615|GO:0005624|GO:0005625|GO:0005737|GO:0005938|GO:0008305|GO:0009925|GO:0016020|GO:0016021	TC573698	Rn.198908
CUST_5723_PI421866198	1528.38	702.175	9.94772	10.021	2141.21	1254.65	1189.28	642.195	694.207	770.124	10.2409	9.80729	9.79499	9.85685	10.0352	10.1711	P	P	P	P	P	P	coding	NM_001107965	B4galt2	RefSeq_NM	chr5	-	138338705	138347177	CTGTTTTTATGTTGCACAGAAACTTGTGTGGGTGCTTTAGTAAAAAACGTTAACGGAGCA		UDP-Gal:betaGlcNAc beta 1,4-		313536
CUST_13950_PI421866198	6855.71	2842.62	12.0712	12.0488	10527.3	5246.66	4793.12	2693.93	2751.16	3082.77	12.5066	11.8813	11.8255	11.9501	12.03	12.1663	P	P	P	P	P	P	coding	NM_001013190	Rad23a	RefSeq_NM	chr19	+	24971069	24976901	CAGGACAGAAACACCTCTGATAAAGGTTTTGAAGTGAATAAAGTTTTAAAAAATGAGCCC	19q11	Rattus norvegicus RAD23a homolog (S. cerevisiae) (Rad23a), mRNA [NM_001013190]	ENSRNOT00000004042	361381	GO:0006289|GO:0006464|GO:0006512|GO:0006974|GO:0003697|GO:0005515|GO:0005634	TC628296	Rn.105419
CUST_4639_PI421866198	6763.98	1857.36	12.1311	11.4346	8043.93	6189.78	6058.22	1906.36	1809.24	1856.46	12.1053	12.1285	12.1595	11.4491	11.4315	11.4234	P	P	P	P	P	P	coding	NM_001039606	Gmds	RefSeq_NM	chr17	+	38461732	39016771	CTTTTGTCAAAGCCTCCTCTGAATGGTTTTGGGAAATCAAGAAGTTTTAATCACATATTC	17p12	Rattus norvegicus GDP-mannose 4, 6-dehydratase (Gmds), mRNA [NM_001039606]	ENSRNOT00000023691	291095	GO:0005975|GO:0007159|GO:0019673|GO:0042351|GO:0044237|GO:0003824|GO:0008446|GO:0050662|GO:0005622|GO:0005737	TC578422	Rn.212995
CUST_12358_PI421866198	88.0272	187.828	5.9926	8.07081	45.4712	127.822	90.7885	210.179	184.882	168.423	5.28128	6.52161	6.17491	8.20515	8.0701	7.93717	P	P	P	P	P	P	coding	NM_001000963	Olr1237_predicted	RefSeq_NM	chr8	+	40581788	40582718	TATCTCTTATGGTTTTGTCCTCTCCAGCATCTTCCACATCAGTTCATCTAAGGGCAGGTC	8q22	Rattus norvegicus olfactory receptor 1237 (predicted) (Olr1237_predicted), mRNA [NM_001000963]	ENSRNOT00000043810	405315	GO:0007186|GO:0050911|GO:0004984|GO:0016021	TC580506	Rn.143533
CUST_5974_PI421866198	2044.23	1633.4	10.3999	11.2467	2583.96	1787.3	1761.43	1696.28	1544.9	1659.02	10.5041	10.3248	10.3709	11.279	11.1948	11.2662	P	P	P	P	P	P	coding	NM_001108394	Zcchc24	RefSeq_NM	chr16	-	1310190	1361259	CCTGGAGACTATATAAAGCTTGCCTATGAAAATATAGCCTTTCAGTGCTGTATTAAAAGG		zinc finger, CCHC domain containing 24		361104
CUST_14095_PI421866198	25959.1	12763	14.15	14.1505	28751.4	26059	23066.9	12781.5	12115.1	13392.4	14.052	14.2813	14.1166	14.133	14.1148	14.2037	P	P	P	P	P	P	coding	NM_001005534	Sdhc	RefSeq_NM	chr13	-	87014568	87035239	TGGGAGCTCATGCTTGGGGGAAAGACAGACAGCTTTCCATGTATGAGGAAGATCAAAAAA	13q24	Rattus norvegicus succinate dehydrogenase complex, subunit C, integral membrane protein (Sdhc), mRNA [NM_001005534]	ENSRNOT00000004228	289217	GO:0006099|GO:0006118|GO:0008150|GO:0000104|GO:0003674|GO:0005575|GO:0005739|GO:0005749|GO:0016020|GO:0016021|GO:0031305|GO:0045273	TC638791	Rn.1698
CUST_10218_PI421866198	3994.1	2664.43	11.334	11.959	5598.68	3350.44	3033.19	2625.14	2672.57	2695.59	11.5952	11.2391	11.1678	11.9109	11.9938	11.9724	P	P	P	P	P	P	coding	NM_001014151	RGD1308579	RefSeq_NM	chr18	+	73896017	73948475	CTTATTCGATCTGTAAGGACCGTGATGAGAGAGATCTATACTGACCAACAGCAGAAGCAT	18q12.3	Rattus norvegicus similar to RIKEN cDNA 3110052N05 (RGD1308579), mRNA [NM_001014151]	ENSRNOT00000051857	361351	GO:0008152|GO:0000287|GO:0016787|GO:0005783|GO:0016020|GO:0016021	NP956992	Rn.7319
CUST_1849_PI421866198	2939.95	6458.19	10.9443	13.2042	3084.15	2990.64	2745.07	6624.07	6243.92	6506.58	10.7438	11.0679	11.0212	13.2191	13.1782	13.2152	P	P	P	P	P	P	coding	NM_001012120	Naga	RefSeq_NM	chr7	-	120706146	120714429	CCAGCCTCTGACTTTGCTGACTCAGAAATCAGGATTTGGAATTTTTAAAATTAAGAATAG	7q34	Rattus norvegicus N-acetyl galactosaminidase, alpha (Naga), mRNA [NM_001012120]	ENSRNOT00000011045	315165	GO:0005975|GO:0008150|GO:0008152|GO:0003674|GO:0004553|GO:0008456|GO:0043169|GO:0005575|GO:0005764	TC584942	Rn.55746
CUST_10266_PI421866198	38.7947	768.393	5.00569	10.1607	46.2826	36.0759	34.0257	773.669	751.471	780.038	5.30604	4.8041	4.90694	10.14	10.1533	10.1889	P	P	P	P	P	P	coding	NM_001113782	RGD1563706	RefSeq_NM	chr2	+	230094669	230129331	ACCGGTTTCATTTGGATGTCTACCTTGTAAAATGGAACAAAATTTCCTGTAATGTATGAG		hypothetical protein LOC362042		362042
CUST_3428_PI421866198	8244.61	2229.91	12.3937	11.6969	5365.4	9766.52	9601.91	2273.34	2259.29	2157.09	11.5352	12.809	12.837	11.703	11.745	11.6425	P	P	P	P	P	P	coding	NM_001108778	Rrp9	RefSeq_NM	chr8	+	111621967	111630963	TTTAAGGATTTCCAGGCCCCGCCCCCTTTTGTATTAAAGCCTCCTCTTTTAGACTTTGTT		ribosomal RNA processing 9, small subunit (SSU)		363134
CUST_5910_PI421866198	911.145	425.001	9.27401	9.29419	806.855	971.867	954.712	456.59	411.307	407.107	8.92205	9.4202	9.47977	9.36951	9.26602	9.24704	P	P	P	P	P	P	coding	NM_019277	Exoc6	RefSeq_NM	chr1	-	241964046	242008416	TTCATTGACCTCAGACAGCTCCTTGACTTGTTTATGGTTTGGGACTGGTCTACTTACCTG	1q53	Rattus norvegicus exocyst complex component 6 (Exoc6), mRNA [NM_019277]		50556	GO:0006904|GO:0015031|GO:0046903|GO:0000145	TC589725	Rn.1188
CUST_13475_PI421866198	769.475	715.093	9.02384	10.0486	866.305	743.76	698.36	730.582	689.956	724.741	9.01937	9.03493	9.01724	10.0453	10.0218	10.0787	P	P	P	P	P	P	coding	NM_001032397	Tcf21	RefSeq_NM	chr1	+	23211053	23213905	CTGAATGACTGTGAGCCTGGCTGGTCCAAGTGCAATATGTAATTATATATAGTATATATA	1p12	Rattus norvegicus transcription factor 21 (Tcf21), mRNA [NM_001032397]	ENSRNOT00000022798	252856	GO:0001763|GO:0001822|GO:0007548|GO:0009887|GO:0030324|GO:0030855|GO:0035262|GO:0045449|GO:0045892|GO:0048557|GO:0003700|GO:0005515|GO:0019904|GO:0030528|GO:0046982|GO:0005634	TC583414	Rn.1671
CUST_11535_PI421866198	48933.9	23094.7	15.2091	14.9332	50188.9	49660.3	46952.6	24472	22185.7	22626.2	14.9579	15.3347	15.3347	14.9858	14.8987	14.9152	P	P	P	P	P	P	coding	NM_012498	Akr1b4	RefSeq_NM	chr4	-	61645437	61659530	GTGCTTAGAACTCCAGTCCTATGGGGGTCAGACTTTTTGCCTCAAATAAAAACTGCTTTT	4q22	Rattus norvegicus aldo-keto reductase family 1, member B4 (aldose reductase) (Akr1b4), mRNA [NM_012498]	ENSRNOT00000012879	24192	GO:0005975|GO:0004032|GO:0009055|GO:0016491|GO:0005615	TC636496	Rn.107801
CUST_5801_PI421866198	24232.9	10906.4	14.0414	13.9419	26768.5	22992.3	22937.8	11544.9	10704.7	10469.6	13.9463	14.0705	14.1074	14.0018	13.939	13.8851	P	P	P	P	P	P	coding	NM_133651	Cav1	RefSeq_NM	chr4	+	42957419	42989056	CTTCCTAGATACTCAGTCTTATGCAAGTCAATTGCTGATCCAAAAGGTTACTGAAATTTT		caveolin 1 beta isoform		25404
CUST_2154_PI421866198	4558.88	1718.66	11.568	11.3218	5277.72	4303.41	4095.5	1758.42	1668.54	1729.04	11.5141	11.598	11.5919	11.3332	11.3052	11.327	P	P	P	P	P	P	coding	NM_001108976	Lsm10	RefSeq_NM	chr5	+	145450574	145452403	ACTCTGCCAGTGAGGATTACTTGAGAGTGTTTGGAGTGAATCACCTCTAACATCCCATTT		LSM10, U7 small nuclear RNA associated		366468
CUST_7981_PI421866198	188.942	125.049	7.10464	7.43264	179.89	198.978	187.958	134.446	117.73	122.972	6.98264	7.16085	7.17043	7.46972	7.36684	7.46137	P	P	P	P	P	P	coding	NM_144755	Trib3	RefSeq_NM	chr3	-	142664650	142670135	AAACTGTAAGTGCCTTTCTGGAGGAAGAAACAGCCATTGTGCTTCATGCATTCCTGTGCA	3q41	Rattus norvegicus tribbles homolog 3 (Drosophila) (Trib3), mRNA [NM_144755]		246273	GO:0006350|GO:0006355|GO:0006468|GO:0006469|GO:0006915|GO:0012501|GO:0043405|GO:0003714|GO:0004672|GO:0004860|GO:0005515|GO:0005524|GO:0016301|GO:0019901|GO:0005634	TC576563	Rn.22325
CUST_10950_PI421866198	87.4873	64.0737	6.06572	6.41038	70.9219	101.216	90.3236	64.8986	61.9952	65.3274	5.82693	6.20187	6.16835	6.35937	6.35937	6.51238	P	P	P	P	P	P	coding	NM_001014059	RGD1304952	RefSeq_NM	chr4	+	161117891	161123926	ACTAAACTCTGTCACCTGAAATATGGATTTGGGGGAGTCACCTGCTGCACTACATGAGAT	4q42	Rattus norvegicus similar to RIKEN cDNA C530028O21 gene (RGD1304952), mRNA [NM_001014059]	ENSRNOT00000022894	312711		TC575562	Rn.13411
CUST_11555_PI421866198	1595.89	407.589	10.0258	9.23344	2121.54	1348.73	1317.42	400.66	401.199	420.909	10.2268	9.9031	9.94749	9.16903	9.23106	9.30021	P	P	P	P	P	P	coding	NM_001105996	Mrps18c	RefSeq_NM	chr14	-	10096208	10102427	AGTCAGAGTGTTTGTTTGAATCCCACGTTAACGGCTGTGGCATTAAATTTGCTTGGAGTC		mitochondrial ribosomal protein S18C		289469
CUST_3181_PI421866198	211.894	274.285	7.25218	8.64245	248.604	201.64	185.437	282.226	278.669	261.958	7.41679	7.18223	7.15751	8.6346	8.68931	8.60342	P	P	P	P	P	P	coding	NM_001166676		RefSeq_NM	chr7	-	24777633	24847083	GCTCTCCCAATATTACAGTTACCTTCTATGTACTTTCCGATTAAGATATTAAGACGTGTT				NA
CUST_8076_PI421866198	1573.29	728.985	9.95441	10.0786	2349.02	1194.31	1176.54	725.532	732.99	728.433	10.3642	9.71899	9.78002	10.0356	10.114	10.0863	P	P	P	P	P	P	coding	NM_001034149	RGD1311815	RefSeq_NM	chr5	-	160582314	160621531	ATCCTACTTGTTAAATTTTGGGCCTTTTAATTGTATTGGCAGTGTGTGCATACAAAAGCT	5q36	Rattus norvegicus similar to RIKEN cDNA 1700027M01 (RGD1311815), mRNA [NM_001034149]	ENSRNOT00000016352	313668	GO:0006464	TC574292	Rn.144389
CUST_3980_PI421866198	368.02	201.289	8.01662	8.17992	345.345	411.928	346.788	214.068	194.247	195.551	7.83489	8.18244	8.03252	8.23284	8.15132	8.1556	P	P	P	P	P	P	coding	NM_001134984	Tmem146	RefSeq_NM	chrUn	-	25113587	25150087	TGAGGGGCCTTTCTCTTCCATGTGTGTCCTTGTTGGCGCTTGTTCCAATAAATTGTTAAC		transmembrane protein 146		680264
CUST_7505_PI421866198	119.612	74.555	6.47878	6.64349	87.9291	140.305	130.601	79.6521	69.412	74.601	6.09484	6.6596	6.68189	6.67243	6.54836	6.70968	P	P	P	P	P	P	coding	NM_133318	Khdrbs2	RefSeq_NM	chr9	+	30918046	31404073	ACTCCCACCCTATTCTTGTATTCTCTTAATACTGGTTAACGTTGACATGGACATTAGTAT	9q21	Rattus norvegicus KH domain containing, RNA binding, signal transduction associated 2 (Khdrbs2), mRNA [NM_133318]	ENSRNOT00000016578	170843	GO:0003723|GO:0005070|GO:0005515|GO:0008143|GO:0008266|GO:0017124|GO:0042169|GO:0046982|GO:0005634	TC576674	Rn.154423
CUST_5002_PI421866198	76.0628	703.026	5.87849	10.0252	57.6754	89.6418	80.8713	709.233	692.304	707.543	5.58181	6.03238	6.02127	10.0058	10.03	10.0399	P	P	P	P	P	M	coding	NM_145786	Iiig9	RefSeq_NM	chr1	-	212954825	212963373	CCTACACTTCCCAAGATGCCCTCGGTTACTTTACTAAAGAAATAAAGAACACTGAACTGG	1q43	Rattus norvegicus IIIG9 protein (Iiig9), mRNA [NM_145786]	ENSRNOT00000028003	252958		NP386465	Rn.45119
CUST_6746_PI421866198	575.296	8451.03	8.62333	13.5859	631.724	553.871	540.292	8486.88	8280.37	8585.83	8.61724	8.59984	8.6529	13.5656	13.5799	13.6123	P	P	P	P	P	P	coding	NM_001108269	Arhgdig	RefSeq_NM	chr10	-	15466158	15468322	ACCTTCAAGGTCAACAAGGAGATTGTCAGTGGCCTCAAATGTCTACATCACACCTATCGT		Rho GDP dissociation inhibitor (GDI) gamma		360500
CUST_12906_PI421866198	184.916	133.219	7.07675	7.5251	164.237	203.37	187.141	148.869	128.744	122.044	6.86978	7.19548	7.16498	7.63352	7.49255	7.44923	P	P	P	P	P	P	coding	NM_001106233	RGD1311676	RefSeq_NM	chr1	-	79575665	79576526	CAGCTCCAGGGTACGTGGGACTTGATGGCCTTTACCTCTGAGAATAAAGATGATCAAAAG		hypothetical protein LOC292706		292706
CUST_4994_PI421866198	480.793	232.87	8.34624	8.39486	297.119	592.594	552.665	243.349	239.191	216.069	7.6546	8.70211	8.682	8.42525	8.45091	8.30842	P	P	P	P	P	P	coding	NM_001077826	Tmem58_predicted	RefSeq_NM	chr13	-	48368909	48372126	AGCCTGGTTTCATGTACCCACCTAGTGGTCCTGCTCCTCAGTATCCTCTCTATCCAGCTG	13q13	Rattus norvegicus transmembrane protein 58 (predicted) (Tmem58_predicted), mRNA [NM_001077826]	ENSRNOT00000009712	360848		TC587545	Rn.40771
CUST_1688_PI421866198	10243.1	5604.35	12.7522	12.9993	12509.3	9017.48	9202.66	5890.86	5616.42	5305.76	12.7871	12.6914	12.7781	13.0453	13.028	12.9246	P	P	P	P	P	P	coding	NM_001135758	Macf1	RefSeq_NM	chr5	-	142659725	142986873	GAGGCAGAAACTGAAGCTCTACCAATGAACTGTTTAAAAACAAGACACACTTTTGTATTA		microtubule-actin crosslinking factor 1		362587
CUST_1249_PI421866198	796.021	301.868	9.07556	8.77995	834.435	821.245	732.381	286.778	297.093	321.733	8.96687	9.17332	9.08651	8.65632	8.77859	8.90496	P	P	P	P	P	P	coding	NM_053897	F2rl1	RefSeq_NM	chr2	-	25886176	25899128	GATCTAAACCTAGCCTTGTGAATTTACACTTTTTCCCCCACACTAGTTTTTCTAATAAAC	2q12	Rattus norvegicus coagulation factor II (thrombin) receptor-like 1 (F2rl1), mRNA [NM_053897]	ENSRNOT00000061580	116677	GO:0007165|GO:0007186|GO:0007204|GO:0007596|GO:0009306|GO:0001584|GO:0004872|GO:0004930|GO:0005102|GO:0015057|GO:0005794|GO:0005886|GO:0005887|GO:0016020|GO:0016021	TC574787	Rn.10543
CUST_4437_PI421866198	7538.3	4404.91	12.274	12.659	9800.56	6709.45	6104.88	4477.95	4238.65	4498.13	12.4029	12.248	12.1709	12.6562	12.631	12.6898	P	P	P	P	P	P	coding	NM_001008507	Dhrs7b	RefSeq_NM	chr10	+	46971429	47003953	AGTTGTGCGGGGACTCTAAAAGATGCGAAATAAATGACTGAACAGTGGGTCAGAGTTCAC	10q22	Rattus norvegicus dehydrogenase/reductase (SDR family) member 7B (Dhrs7b), mRNA [NM_001008507]	ENSRNOT00000007116	287380	GO:0008152|GO:0016491	TC623115	Rn.203124
CUST_5318_PI421866198	109.771	39.4091	6.37357	5.62678	108.385	114.866	106.063	37.0017	38.2536	42.9721	6.35669	6.36458	6.39943	5.44845	5.58339	5.8485	M	P	P	P	P	P	coding	NM_001108494	Fam168a	RefSeq_NM	chr1	+	158140472	158287606	GTAAAGTACTTTGACTTTGATTGCCAAAACCTCTACTTTAAAGATGGAGGCAGGGTACGC		hypothetical protein LOC361614		361614
CUST_3342_PI421866198	32655.7	24264.7	14.5375	14.9903	37205.7	31519.8	29241.6	24363.2	23869.9	24561	14.4615	14.6126	14.5383	14.9783	14.9858	15.0068	P	P	P	P	P	P	coding	NM_053523	Herpud1	RefSeq_NM	chr19	-	11036566	11046914	GGCACAGGTAAAGCCTTTGCCGGGTTTTCTGTTCAATAAAGTTTTGCTATGAACGACAAA	19p12	Rattus norvegicus homocysteine-inducible, endoplasmic reticulum stress-inducible, ubiquitin-like domain member 1 (Herpud1), mRNA [NM_053523]	ENSRNOT00000025559	85430	GO:0006464|GO:0006874|GO:0006950|GO:0006986|GO:0030968|GO:0043154|GO:0005789|GO:0016021	TC577029	Rn.4028
CUST_14976_PI421866198	81.2476	60.7658	5.96764	6.08665	69.2899	98.5126	75.9402	42.6418	107.924	31.7322	5.79304	6.17174	5.93814	5.6903	7.22843	5.34123	P	P	P	P	P	P	coding	NM_001000585	Olr859_predicted	RefSeq_NM	chr5	+	139215766	139216714	TCAATGACCGGATAGACTTTATCCTAGGTTTTATCCTTCTCCTGGTTCCTCTTTCCTTCA	5q36	Rattus norvegicus olfactory receptor 859 (predicted) (Olr859_predicted), mRNA [NM_001000585]	ENSRNOT00000009403	366458	GO:0007186|GO:0050911|GO:0004984|GO:0016021	TC637400	Rn.112083
CUST_12844_PI421866198	2420.66	262.474	10.6439	8.57916	3013.11	2218.51	2030.37	248.798	266.788	271.836	10.7157	10.6414	10.5747	8.46024	8.61898	8.65826	P	P	P	P	P	P	coding	NM_001106263	Htatip2	RefSeq_NM	chr1	+	99563186	99577801	GTGTCAACACAGAGGCTGTAAAACAAGCTTCTGTAATTCTCTGAGGAATAAAAATAAATG		HIV-1 tat interactive protein 2, homolog		292935
CUST_1433_PI421866198	29528.9	16249.5	14.3835	14.4491	30054.6	29799.4	28732.8	17803.7	15414.7	15530.2	14.1166	14.5191	14.5148	14.5474	14.4066	14.3931	P	P	P	P	P	P	coding	NM_053849	Pdia4	RefSeq_NM	chr4	-	75929397	75948299	TATTAATGCCACCTCATGCTCTGATACTGATAGCATGATGACTTGATAGTTTAGATCAGA	4q24	Rattus norvegicus protein disulfide isomerase associated 4 (Pdia4), mRNA [NM_053849]	ENSRNOT00000008728	116598	GO:0045454|GO:0003756|GO:0005509|GO:0016853|GO:0005783	TC575632	Rn.39305
CUST_9195_PI421866198	20110.8	13719.7	13.7554	14.2426	22487.7	19839.8	18004.9	14474.3	13238.4	13446.4	13.6694	13.8531	13.7439	14.2915	14.2256	14.2107	P	P	P	P	P	P	coding	NM_031975	Ptms	RefSeq_NM	chr4	-	161041241	161045145	CGAAGCTGCCCCCTCCCCTTTTTGTATAATTTAATAAAGAAACGGTCGCGCTTCAAAAAA	4q42	Rattus norvegicus parathymosin (Ptms), mRNA [NM_031975]	ENSRNOT00000022209	83801	GO:0000074|GO:0006260|GO:0006955|GO:0006968|GO:0007275|GO:0004857|GO:0008270|GO:0005625|GO:0005634|GO:0005829	NP071740	Rn.3609
CUST_5830_PI421866198	193.684	57.7856	7.13417	6.24362	182.319	226.584	172.149	60.1383	53.7661	59.4525	7.0032	7.34982	7.0495	6.23142	6.13652	6.36291	P	P	P	P	P	P	coding	NM_001107905	Ubxn2b	RefSeq_NM	chr5	+	19631846	19655014	CCAGAACGGATATTTTGTTTGTAATATGTGCCATAGTGTCTCCTCTGATTTTGAAATTGT		UBX domain protein 2B		312965
CUST_4529_PI421866198	8115.26	2450.46	12.4147	11.8331	8000.66	8461.62	7883.5	2529.99	2401.86	2419.53	12.0977	12.5907	12.5557	11.8624	11.8305	11.8064	P	M	P	P	P	P	coding	NM_053399	Nrtn	RefSeq_NM	chrUn	+	25028820	25029950	TGCAAAGGGGCCCTGGCGACTTTCAGGAGAACTGAATTCACATAAAGTGTGGGGAACTCG		Rattus norvegicus neurturin (Nrtn), mRNA [NM_053399]		84423	GO:0000165|GO:0007169|GO:0007399|GO:0008150|GO:0008083|GO:0005615|GO:0030424	TC625215	Rn.21952
CUST_11393_PI421866198	551.37	87.382	8.55912	6.89377	593.94	555.408	504.762	91.0378	82.294	88.8143	8.52712	8.60208	8.54817	6.88873	6.81703	6.97554	P	P	P	P	P	P	coding	NM_001001514	Ablim2	RefSeq_NM	chr14	-	80499878	80624108	CGGATCACCCCCTTAGTTGCCTAAATGATATCTTTCAAGTTACACAGAAGTTTTTATTTT	14q21	Rattus norvegicus actin-binding LIM protein 2 (Ablim2), mRNA [NM_001001514]		360958	GO:0007010|GO:0003779|GO:0008270|GO:0046872	TC581652	Rn.131797
CUST_9151_PI421866198	357.715	287.081	7.92631	8.70732	481.219	309.71	282.216	295.756	275.997	289.49	8.24282	7.78514	7.75096	8.70475	8.66923	8.74798	P	P	P	P	P	P	coding	NM_001013873	PNAS-4	RefSeq_NM	chr13	+	93895170	93903458	GGAGTTTTAGTTCATGGGGGAGTGGTTGCACCTCATAATAGAGATTCTATTTTCATTGAT	13q25	Rattus norvegicus CGI-146 protein (PNAS-4), mRNA [NM_001013873]	ENSRNOT00000005967	289277	GO:0006605	TC605946	Rn.9401
CUST_2479_PI421866198	3401.53	798.647	11.153	10.2183	3620.14	3370.19	3214.27	859.158	769.841	766.942	10.9633	11.2469	11.2488	10.2976	10.1924	10.1648	P	P	P	P	P	P	coding	NM_173328	Lgr4	RefSeq_NM	chr3	+	95370045	95471040	AAACAGGCATCCCCTTCATGTGTTTTCTGTGTCCATAAATTAAAGGTTCTGTTCAAATGA	3q33	Rattus norvegicus leucine-rich repeat-containing G protein-coupled receptor 4 (Lgr4), mRNA [NM_173328]	ENSRNOT00000007681	286994	GO:0007165|GO:0007186|GO:0030539|GO:0035239|GO:0050673|GO:0004872|GO:0004930|GO:0005515|GO:0016500|GO:0016020|GO:0016021	TC574288	Rn.162671
CUST_453_PI421866198	76.9387	37.748	5.87354	5.54287	50.8457	88.913	91.0575	43.5745	39.0601	30.6093	5.42371	6.018	6.17892	5.72585	5.62212	5.28064	P	P	P	P	P	P	coding	NM_001011916	Rec8L1	RefSeq_NM	chr15	+	33753771	33761237	TAGAAGTAGCAGAAGAAGAAAAATCTCGAACTAGCTTCATCCCTCCAGAAGAACGGTGGG	15p13	Rattus norvegicus REC8-like 1 (yeast) (Rec8L1), mRNA [NM_001011916]	ENSRNOT00000026430	290227	GO:0007001|GO:0007062|GO:0007126|GO:0007131|GO:0007283|GO:0005515|GO:0000228|GO:0000795|GO:0000800|GO:0005634	TC576510	Rn.108612
CUST_1890_PI421866198	660.825	523.631	8.80334	9.59465	787.399	606.309	588.769	526.04	513.534	531.318	8.89485	8.73475	8.78044	9.57143	9.59809	9.61444	P	P	P	P	P	P	coding	NM_001012112	Ankrd9	RefSeq_NM	chr6	-	135717598	135719795	GGACAGAAGTATTTTTGAGAGCATTGTACCTGGCACTTTACAAAATGGATCTCTGACCGT	6q32	Rattus norvegicus ankyrin repeat domain 9 (Ankrd9), mRNA [NM_001012112]	ENSRNOT00000010610	314457		TC588915	Rn.20951
CUST_11841_PI421866198	1675.26	542.165	10.1224	9.64577	1161.61	1963.08	1901.09	603.089	537.649	485.758	9.41742	10.4609	10.489	9.77366	9.66777	9.49588	P	P	P	P	P	P	coding	NM_023982	Arhgef11	RefSeq_NM	chr2	+	179676235	179796785	TTTTCACACAGAGGCAGCCAGATGGACAGACTACTCCCTCTCTCCTCCAGCCAAGGAAGC	2q34	Rattus norvegicus Rho guanine nucleotide exchange factor (GEF) 11 (Arhgef11), mRNA [NM_023982]	ENSRNOT00000020717	78966	GO:0000910|GO:0001505|GO:0001558|GO:0006928|GO:0006941|GO:0007186|GO:0007266|GO:0030010|GO:0030036|GO:0035023|GO:0045893|GO:0004871|GO:0005085|GO:0005089|GO:0005096|GO:0005515|GO:0017048|GO:0005622	TC573880	Rn.160580
CUST_13946_PI421866198	20480.7	4323.3	13.7553	12.6335	26537.3	17663	17241.8	4462.84	4209.69	4297.38	13.9267	13.6672	13.6721	12.6538	12.6212	12.6256	P	P	P	P	P	P	coding	NM_001013195	Pold4	RefSeq_NM	chr1	+	206815461	206817130	GCTGAGAACACAACTGGCTGAGTTCTTAATCAAAAAGTTCACTAATGCTTACAATAAAGT	1q42	Rattus norvegicus polymerase (DNA-directed), delta 4 (Pold4), mRNA [NM_001013195]	ENSRNOT00000025507	361698	GO:0001938|GO:0006260|GO:0003891|GO:0005515|GO:0005634	TC633941	Rn.104646
CUST_12516_PI421866198	464.252	918.744	8.33014	10.4154	454.035	477.906	460.815	956.824	905.012	894.396	8.17118	8.394	8.42525	10.4467	10.4194	10.3802	P	P	P	P	P	P	coding	NM_001105843	Lsm12	RefSeq_NM	chr10	-	91231491	91253929	CAGAAAACCTGGAAAGAATTTCTGGACTTTAGCCCACCAGTTTGCCTGGTTTGACTAACC		LSM12 homolog		287731
CUST_3872_PI421866198	571.563	206.455	8.59517	8.2155	690.543	534.144	490.003	203.547	209.708	206.109	8.73369	8.5396	8.51222	8.14965	8.26261	8.23424	P	P	P	P	P	P	coding	NM_053484	Gas7	RefSeq_NM	chr10	+	54249338	54403868	TGTAATATAAGTTGTAAGTAACATTGTCAAAACTCAGATCCCAATGGAGGCTGCCCGCCT	10q24	Rattus norvegicus growth arrest specific 7 (Gas7), mRNA [NM_053484]		85246	GO:0007050|GO:0007275|GO:0007399|GO:0008360|GO:0030041|GO:0030154|GO:0051017|GO:0003700|GO:0051015|GO:0001726|GO:0005884		Rn.17160
CUST_5437_PI421866198	157.303	244.423	6.85441	8.47393	157.885	163.965	150.059	248.565	241.265	243.438	6.81929	6.88787	6.85608	8.45868	8.4715	8.49162	P	P	P	P	P	P	coding	NM_001108454	Cpne7	RefSeq_NM	chr19	+	53449427	53466072	TTTGTCATTTGATCTTGTGGAGAGAGGCAGTACCCCAACCCTCGAGGATACCTATTTCTA		copine VII		361433
CUST_9672_PI421866198	2240.04	509.378	10.51	9.55528	3021.18	1962.27	1736.67	476.68	507.465	543.99	10.7199	10.4587	10.3514	9.4285	9.58402	9.65331	P	P	P	P	P	P	coding	NM_001025768	LOC499933	RefSeq_NM	chr3	-	147575109	147586968	CTAATTTGGAATACCACATGGAGAGCTCAAGCAGATACATATAAAGTCTGGATTAGAAAT	3q42	Rattus norvegicus similar to RIKEN cDNA 1700022L09 (LOC499933), mRNA [NM_001025768]	ENSRNOT00000008254	499933		TC576649	Rn.117385
CUST_9795_PI421866198	5095.2	2789	11.7367	12.0199	4738.88	5371.69	5175.02	3013.86	2640.4	2712.75	11.3644	11.9125	11.9332	12.1096	11.9724	11.9776	P	P	P	P	P	P	coding	NM_001107119	Zkscan5	RefSeq_NM	chr12	-	9697740	9718773	GTCCCAACCACTAGAATACTCCAGCCATTGTCCCATCCTGAGTATTAAATCTTTTGAAAG		zinc finger with KRAB and SCAN domains 5		304275
CUST_1637_PI421866198	14677.9	5457.45	13.2579	12.9594	19712.2	13199.7	11121.9	5460.35	5287.44	5624.56	13.4647	13.2409	13.0682	12.9329	12.944	13.0012	P	P	P	P	P	P	coding	NM_001012185	Gpiap1	RefSeq_NM	chr3	-	89062110	89093093	CCCTATTTTAGGGAAATGACAGACAGTAGTTTCAGTTCTGATGGTATAAGCAAAACAAAT	3q32	Rattus norvegicus GPI-anchored membrane protein 1 (Gpiap1), mRNA [NM_001012185]		362173	GO:0005887	TC585829	Rn.22572
CUST_3193_PI421866198	422.802	565.123	8.17852	9.71263	511.002	389.857	367.547	590.516	540.514	564.34	8.31854	8.1052	8.11182	9.74675	9.67787	9.71327	P	P	P	P	P	P	coding	NM_139337	Lrp16	RefSeq_NM	chr1	+	209730906	209871392	AAGGTGGAGAACCCCAAGTATAAGAAGGACAAGCAGCTGAATGAGAAAATCTCCCTGTTC	1q43	Rattus norvegicus LRP16 protein (Lrp16), mRNA [NM_139337]	ENSRNOT00000028749	246233	GO:0008283|GO:0005739	TC580087	Rn.98178
CUST_15267_PI421866198	96.3975	37.9542	6.17422	5.5429	116.119	87.8515	85.2217	46.2506	33.2829	34.3291	6.43566	6.00213	6.08487	5.81534	5.34662	5.46674	P	P	P	P	P	P	coding	NM_031009	Agtr1b	RefSeq_NM	chr2	-	105503268	105602591	CTGTCCCAGATAGTTGTGTCTTCCTAGTTGGATCAGTTTAATTTCATATCTAAGAAATGT	2q24	Rattus norvegicus angiotensin receptor 1b (Agtr1b), mRNA [NM_031009]	ENSRNOT00000014178	81638	GO:0001568|GO:0001666|GO:0001822|GO:0006950|GO:0007165|GO:0007186|GO:0007584|GO:0042493|GO:0042756|GO:0001584|GO:0001596|GO:0004872|GO:0004945|GO:0004947|GO:0017046|GO:0016020|GO:0016021	TC579028	Rn.9815
CUST_3008_PI421866198	45.587	258.873	5.23282	8.55914	43.8846	47.7698	45.1065	270.745	246.767	259.106	5.23478	5.18668	5.277	8.58096	8.51157	8.58489	P	P	P	P	P	P	coding	NM_001108829	Jmjd3	RefSeq_NM	chr10	-	56194130	56202139	ACTACTGCAACGAATGCGATGTGGAGGTGTTCAACATCCTGTTCGTTACAAGTGAGAATG		jumonji domain containing 3		363630
CUST_12766_PI421866198	14987.6	6836.27	13.311	13.2851	13876.8	16108.2	14977.9	7534.31	6641.71	6332.8	12.9352	13.5192	13.4788	13.4067	13.2756	13.173	P	P	P	P	P	P	coding	NM_199085	Serpinb6a	RefSeq_NM	chr17	+	37316388	37335124	TGACCATCCCTTCCTTTTCTTCATTCAGCATGTTAAGACCAAGGGGATTCTGTTCTGTGG	17p12	Rattus norvegicus serine (or cysteine) peptidase inhibitor, clade B, member 6a (Serpinb6a), mRNA [NM_199085]	ENSRNOT00000060068	291085	GO:0004867	TC578863	Rn.12754
CUST_9782_PI421866198	3599.78	666.181	11.2249	9.94686	4407.38	3200.43	3191.53	701.759	638.431	658.355	11.2554	11.1781	11.2412	9.98957	9.91307	9.93795	P	P	P	P	P	P	coding	NM_131902	Cdkn2c	RefSeq_NM	chr5	-	131012524	131017679	CTTTGCCATTCTCAATGTCTGACTTGGAGACTTTGTTTTAAAAATTATTTGTCCTGATGC	5q35	Rattus norvegicus cyclin-dependent kinase inhibitor 2C (p18, inhibits CDK4) (Cdkn2c), mRNA [NM_131902]	ENSRNOT00000012088	54238	GO:0006355|GO:0003677|GO:0003700|GO:0004861|GO:0016301	TC643518	Rn.63865
CUST_3709_PI421866198	402.453	147.354	8.12832	7.6745	296.477	484.412	426.469	167.494	131.534	143.033	7.6496	8.4146	8.32077	7.82849	7.52506	7.66996	P	P	P	P	P	P	coding	NM_001004247	Bmsc-UbP	RefSeq_NM	chr8	+	61690383	61707678	TCTCCAGGATAAGGACCTCTTCTCTGTCTTTGCTGATCCCAACATGCTAGATACATTGGT	8q24	Rattus norvegicus bone marrow stromal cell-derived ubiquitin-like protein (Bmsc-UbP), mRNA [NM_001004247]	ENSRNOT00000010083	300744	GO:0006464|GO:0006605|GO:0006886|GO:0016020	TC578841	Rn.98442
CUST_1848_PI421866198	10210.5	953.814	12.7523	10.4621	9641.45	11742.9	9247.24	1077.34	912.822	871.283	12.382	13.0915	12.7835	10.616	10.4312	10.339	P	P	P	P	P	P	coding	NM_001012121	Arhgap8_predicted	RefSeq_NM	chr7	+	122693576	122714377	CTCCCTCTGCCCTCCGTGGCCACAAAACAGGAAGGCATGAAATAAAGTTAGAGCTCCAGG	7q34	Rattus norvegicus Rho GTPase activating protein 8 (predicted) (Arhgap8_predicted), mRNA [NM_001012121]	ENSRNOT00000016679	315189		TC577391	Rn.30314
CUST_1761_PI421866198	71.9195	40.3117	5.76979	5.61643	44.1367	93.7701	77.8518	35.932	54.1282	30.8749	5.24141	6.09736	5.97059	5.40033	6.14982	5.29914	P	P	P	P	P	P	coding	NM_001109490	LOC686031	RefSeq_NM	chrX	-	47190278	47190821	ATTCTTCTGCTGTATGCAATATACAAAAAGTGCACCTTTGCCCTGCAACACTCCCAGTAA		hypothetical protein LOC686031		686031
CUST_8188_PI421866198	4007.97	1452.84	11.3883	11.079	4522.49	3939.02	3562.4	1494.34	1443.56	1420.61	11.2982	11.4774	11.3892	11.0915	11.0986	11.0469	P	P	P	P	P	P	coding	NM_001107466	Fam120b	RefSeq_NM	chr1	+	54267140	54311423	CTCTTCTGACCTTAGCAGGAGTCTAATTCCAAACATTTGCTGACTATTAAATTGTGAAAA		family with sequence similarity 120B		308218
CUST_4410_PI421866198	19137.1	2533.35	13.6676	11.8809	22747.9	17267.2	17396.1	2607.73	2489.89	2502.44	13.6885	13.6309	13.6833	11.9009	11.8827	11.8591	P	P	P	P	P	P	coding	NM_001008515	C1qa	RefSeq_NM	chr5	-	155662332	155665180	GCCCAGTGGTTTCTTTAAGTACTTTCTGGAATAAATGACCCCATCTGTGTCTGTGGCTTG	5q36	Rattus norvegicus complement component 1, q subcomponent, alpha polypeptide (C1qa), mRNA [NM_001008515]	ENSRNOT00000017385	298566	GO:0006817|GO:0006958|GO:0007267|GO:0008150|GO:0045087|GO:0003674|GO:0005575|GO:0005602|GO:0005615|GO:0005737	TC579987	Rn.105647
CUST_5158_PI421866198	19912.9	6628.96	13.6921	13.2426	27778.5	16429.6	15530.4	6234.65	6646.62	7005.6	13.9901	13.5508	13.5354	13.1263	13.2765	13.325	P	P	P	P	P	P	coding	NM_153308	Grina	RefSeq_NM	chr7	+	114277165	114280340	AGGCTCTCTTGTGTGCTGCCATTGTAAAATGCCAATAAAAGGGTATCTTCTGCTAAAAAA	7q34	Rattus norvegicus glutamate receptor, ionotropic, N-methyl D-asparate-associated protein 1 (glutamate binding) (Grina), mRNA [NM_153308]	ENSRNOT00000042610	266668	GO:0004972|GO:0005261|GO:0016021	TC622195	Rn.5898
CUST_4869_PI421866198	919.061	281.57	9.25759	8.67839	1125.55	860.837	770.792	285.226	268.891	290.592	9.37287	9.24018	9.15972	8.6475	8.63127	8.75641	P	P	P	P	P	P	coding	NM_001108568	Dapp1	RefSeq_NM	chr2	-	235423486	235474068	GTGTCAAGGAGTAAGAAATGGCTCTGTACTAAACACTCTACCTTCTGTAAAATACATTTA		dual adaptor of phosphotyrosine and		362046
CUST_8618_PI421866198	2610.2	1178.25	10.7592	10.7822	3051.39	2548.84	2230.38	1200.19	1135.95	1198.62	10.7281	10.831	10.7185	10.7869	10.7553	10.8043	P	P	P	P	P	P	coding	NM_001107375	Pex19	RefSeq_NM	chr13	+	88122461	88132090	GTAGTTTATGGATATTCTTTTTAGGTCACCTAGCTGTCCTGGTTCACCTGGAAAATAACG		peroxisome biogenesis factor 19 isoform 1		289233
CUST_7651_PI421866198	8935.97	2722.25	12.5422	11.99	11381.6	7596.72	7829.59	2751.12	2711.89	2703.74	12.643	12.4342	12.5493	11.9832	12.0112	11.9755	P	P	P	P	P	P	coding	NM_001110365	Wasl	RefSeq_NM	chr4	-	51063714	51092848	CATGAGGCCTTTTATATCTTAAATGCTATGTGATAGACAATTTCAGCTAGCCACATATTG		Wiskott-Aldrich syndrome-like		682507
CUST_4977_PI421866198	17684	1291.79	13.5539	10.9155	18081.9	17285.6	17684.6	1372.02	1257.18	1246.17	13.3216	13.6332	13.707	10.9803	10.9085	10.8577	P	P	M	P	P	P	coding	NM_052809	Cdo1	RefSeq_NM	chr18	-	40914027	40928671	GCCACCACCTTAAGCTGCCACCAAAATTGCCAAACGACTTTAATAAAACTGGATTTGAGA	18q11	Rattus norvegicus cysteine dioxygenase 1, cytosolic (Cdo1), mRNA [NM_052809]	ENSRNOT00000000172	81718	GO:0000097|GO:0006118|GO:0006534|GO:0006954|GO:0019452|GO:0019530|GO:0042412|GO:0046439|GO:0005506|GO:0009055|GO:0016491|GO:0017172|GO:0046872|GO:0005829	TC649631	Rn.2589
CUST_14444_PI421866198	144.006	245.065	6.73538	8.47926	149.59	147.129	135.297	244.479	244.52	246.197	6.75255	6.72337	6.73021	8.43426	8.49513	8.50837	P	P	P	P	P	P	coding	NM_001079711	LOC689055	RefSeq_NM	chr4	-	163308787	163321854	TTTGTGAGAAGCTTGCTCTTTATCTAGGTCTTTTTTAGTGAGAGTTCTGCTTTTTGTACA	4q42	Rattus norvegicus similar to RAD51 associated protein 1 (LOC689055), mRNA [NM_001079711]		689055		TC600420	Rn.162792
CUST_8555_PI421866198	7777.39	2602.09	12.3332	11.9229	9556.3	7246.97	6528.91	2482.55	2598.81	2724.89	12.3669	12.3656	12.2672	11.8352	11.9528	11.9808	P	P	P	P	P	P	coding	NM_012941	Cyp51	RefSeq_NM	chr4	+	26752676	26771129	TCTTCAAATGAAGGCCCAAATCTCTGCTGTTAAAGGTTTCAGATTAAAATTCTCTATGAG	4q13	Rattus norvegicus cytochrome P450, subfamily 51 (Cyp51), mRNA [NM_012941]	ENSRNOT00000009985	25427	GO:0006118|GO:0006508|GO:0006695|GO:0045540|GO:0004295|GO:0004497|GO:0005506|GO:0008398|GO:0020037|GO:0046872|GO:0005615|GO:0016020|GO:0016021	TC581241	Rn.107152
CUST_1403_PI421866198	3959.46	1862.25	11.372	11.437	3745.76	4166.89	3965.74	1998.08	1821.73	1766.96	11.0109	11.556	11.5492	11.5153	11.4409	11.3549	P	P	P	P	P	P	coding	NM_053850	Blvra	RefSeq_NM	chr3	+	114627976	114645004	CAGGGTTTGGTCCTATCAACCATTCACCTTTAGCTCTTACAATTAAACATGTCAGATAAA	3q36	Rattus norvegicus biliverdin reductase A (Blvra), mRNA [NM_053850]	ENSRNOT00000015843	116599	GO:0006118|GO:0042167|GO:0004074|GO:0008270|GO:0016491|GO:0046872	TC642597	Rn.9865
CUST_1785_PI421866198	119196	81782.3	16.7859	16.4404	120998	122186	114404	84278.8	80473	80595.2	16.6307	16.9138	16.8132	16.4524	16.4262	16.4427	P	P	P	P	P	P	coding	NM_001109484	Myl6	RefSeq_NM	chr7	-	1772620	1775663	TTTCTTTTGGATGATGTTTGCCTTCACCAAATAAAACTTGCTCTCTGTGCTCTCTTTTGG		myosin, light chain 6, alkali, smooth muscle and		685867
CUST_13366_PI421866198	2278.35	872.389	10.5829	10.3437	2328.28	2319.81	2186.98	904.451	834.722	877.995	10.356	10.7036	10.6891	10.3709	10.3061	10.354	P	P	P	P	P	P	coding	NM_001013210	Fkbp14	RefSeq_NM	chr4	-	82985646	83000392	ACTCAAGATAGGCGTTCAGAGACTTCCCAGTGGCTAATAAACTATTACAATGAGCCAGAC	4q24	Rattus norvegicus FK506 binding protein 14 (Fkbp14), mRNA [NM_001013210]	ENSRNOT00000013205	362366	GO:0006457|GO:0003755|GO:0005509|GO:0016853	TC578916	Rn.12713
CUST_1723_PI421866198	220.178	106.656	7.30355	7.07297	177.435	275.119	207.979	89.3613	168.012	62.5945	6.96612	7.62019	7.32434	6.85578	7.91277	6.45036	P	P	P	P	P	P	coding	NM_001008904	V1rg1	RefSeq_NM	chr1	-	71096060	71097053	CTTCTCATCAACATTAAGCCTATTTCCAGCCTGCTTTTACCCTGCTCTGTTAAGAGATAG		vomeronasal 1 receptor, G1		494256
CUST_8328_PI421866198	129.237	145.996	6.59246	7.66984	123.791	139.464	124.456	154.494	146.623	136.87	6.51598	6.64806	6.61334	7.69907	7.7012	7.60926	P	P	P	P	P	P	coding	NM_001106984	Prss22	RefSeq_NM	chr10	-	13247654	13252365	AGTTGGGATCTGAAGATGAGCAGCTTCCGGCAATTCTCTCCGCTGTAAATATGTCTTCTA		protease, serine, 22		302971
CUST_12475_PI421866198	442.228	2408.4	8.26639	11.8099	434.081	465.623	426.979	2533.68	2378.58	2312.93	8.11254	8.36467	8.32197	11.8631	11.8193	11.7474	P	P	P	P	P	P	coding	NM_001105868	Ephb3	RefSeq_NM	chr11	-	82027631	82046332	TAGCCCTGTGCCCTGTAGTGGGGCCAGCTGGGCAGACAGCGAAATAAAAGGCAATAAGTT		Eph receptor B3		287989
CUST_13396_PI421866198	11621	2972.53	12.9472	12.1192	13693.8	10680.3	10489	3056.64	2870.38	2990.58	12.9144	12.9533	12.974	12.1329	12.0945	12.1302	P	P	P	P	P	P	coding	NM_001013205	Myef2	RefSeq_NM	chr3	-	112386453	112422182	GTCTCCTTTACCTGCAGAAGAATAGCATGTTGTTAAAATGTGCACATCAACACTATATTT		myelin expression factor 2		679712
CUST_11941_PI421866198	1604.06	2363.33	10.0807	11.7845	1633.05	1562.95	1616.18	2427.04	2351.15	2311.79	9.88666	10.115	10.2405	11.803	11.8041	11.7463	P	P	P	P	P	P	coding	NM_031554	Acvr2b	RefSeq_NM	chr8	+	124364329	124395739	CCTAAAGAGTCCAGCATCTAAGCCCAGGACACTAGCGTTTCTCCAGACTCAGTGGATCTG	8q32	Rattus norvegicus activin receptor IIB (Acvr2b), mRNA [NM_031554]	ENSRNOT00000019777	25366	GO:0006468|GO:0007178|GO:0007368|GO:0007498|GO:0007507|GO:0009952|GO:0019953|GO:0042475|GO:0048276|GO:0048617|GO:0000166|GO:0000287|GO:0004672|GO:0004675|GO:0004712|GO:0004713|GO:0004872|GO:0005024|GO:0005515|GO:0005524|GO:0016362|GO:0016740|GO:0019838|GO:0030145|GO:0048185|GO:0005615|GO:0005887|GO:0009986|GO:0016020|GO:0016021|GO:0048179	TC577204	Rn.24240
CUST_2823_PI421866198	5800.24	2242.4	11.9232	11.7082	5479.76	5983.32	5937.66	2430.03	2183.42	2113.75	11.5643	12.0815	12.1238	11.8049	11.7016	11.618	P	P	P	P	P	P	coding	NM_001098240	Mpv17l_predicted	RefSeq_NM	chr6	+	25200451	25214904	ATAGTATTGCTGTCACTCTGGCACTTAACTGATGGGGACACACTAGAAGAATTGTGTCCT	6q14	Rattus norvegicus Mpv17 transgene, kidney disease mutant-like (predicted) (Mpv17l_predicted), mRNA [NM_001098240]	ENSRNOT00000034207	360463	GO:0005739|GO:0016020|GO:0016021	TC581922	Rn.207192
CUST_15043_PI421866198	1586.23	1471.4	10.0605	11.0955	1462.33	1691.22	1605.13	1564.26	1405.84	1444.11	9.72561	10.2284	10.2274	11.1559	11.0592	11.0714	P	P	P	P	P	P	coding	NM_001012504	Set_predicted	RefSeq_NM	chr19	+	55797059	55798578	TTTTTATTTTTTAAATTTCCCCAGTCCCTGGGAGCGAGTTGCAGTCCTTTCCTCCCTGTC	19q12	Rattus norvegicus SET translocation (predicted) (Set_predicted), mRNA [NM_001012504]	ENSRNOT00000041181	307947	GO:0006260|GO:0006334|GO:0006337|GO:0006913|GO:0035067|GO:0003677|GO:0004864|GO:0008601|GO:0042393|GO:0005634|GO:0005783|GO:0048471	NP831263	Rn.76937
CUST_14931_PI421866198	3275.94	287.442	11.0408	8.70991	4643.43	2653.43	2530.95	293.383	270.036	298.905	11.3349	10.8923	10.8951	8.69237	8.63756	8.7998	P	P	P	P	P	P	coding	NM_001081980	RGD1311490_predicted	RefSeq_NM	chr1	-	206766763	206773534	GCAAGGAAATGCTCAAATAAAGCCTGACTGAGAGATACTGGATAAAGTTAGATCAAATAT	1q42	Rattus norvegicus similar to DKFZP434P1750 protein (predicted) (RGD1311490_predicted), mRNA [NM_001081980]		361697	GO:0006605|GO:0005097|GO:0005622	TC622239	Rn.61004
CUST_9929_PI421866198	122.395	49.2732	6.51234	5.96407	94.0921	150.81	122.282	55.8735	54.3408	37.6052	6.18585	6.76276	6.5884	6.10705	6.1585	5.62666	P	P	P	P	P	P	coding	NM_013184	Ntf5	RefSeq_NM	chr1	+	95885576	95888408	AGGACCCTGACTTACCCTGGCAAGAGAGACGAGGAAAGACTACGTGAAAAATCAATGTAT	1q22	Rattus norvegicus neurotrophin 5 (Ntf5), mRNA [NM_013184]	ENSRNOT00000028194	25730	GO:0007402|GO:0007616|GO:0008052|GO:0008344|GO:0008544|GO:0042490|GO:0048167|GO:0005166|GO:0008083|GO:0005576	TC578943	Rn.44225
CUST_529_PI421866198	30.2053	27.694	4.68695	5.00876	24.3896	36.0636	30.1627	34.2228	28.1124	20.7469	4.51067	4.80353	4.74664	5.32392	5.06238	4.63997	P	P	P	P	P	P	coding	NM_001024343	LOC500445	RefSeq_NM	chr5	-	59347967	59353794	TGTCTACTCCCAAGCCAGTGTGCCATGATATTCTCCAAATATACTCTATACTTATAAAGC		hypothetical protein LOC500445		500445
CUST_10488_PI421866198	34990.7	16587.4	14.6364	14.4723	34658.2	36374	33940	17533.5	16154	16074.8	14.3444	14.7974	14.7674	14.5274	14.455	14.4345	P	P	M	P	P	P	coding	NM_001025655	Cmpk	RefSeq_NM	chr5	-	135320847	135348973	GTTCCTAGAAGTAGACTCTTGACACGCATTCACTAGTTTATGCTAATTTGTTCTTGTTTT	5q36	Rattus norvegicus cytidylate kinase (Cmpk), mRNA [NM_001025655]	ENSRNOT00000010318	298410	GO:0006139|GO:0006221|GO:0009220|GO:0000166|GO:0004127|GO:0004849|GO:0005524|GO:0016301|GO:0016740|GO:0016776|GO:0019201|GO:0005615|GO:0005634|GO:0005737	TC592133	Rn.162093
CUST_8327_PI421866198	1322.06	126.893	9.79809	7.44771	1482.11	1275.77	1208.28	136.355	129.66	114.665	9.74287	9.82738	9.82403	7.49328	7.50336	7.34649	P	P	P	P	P	P	coding	NM_001106985	Syngr3	RefSeq_NM	chr10	-	13938376	13943131	TTTCAGTGTCCCCTGTCACAACTGCAACGTCTTTACAATAAAGACTGTAAATGCATTGAC		synaptogyrin 3		302975
CUST_9134_PI421866198	155.592	750.77	6.838	10.1254	162.603	156.301	147.871	768.079	761.691	722.539	6.85914	6.81975	6.83512	10.1286	10.1731	10.0745	P	P	P	P	P	P	coding	NM_001164657		RefSeq_NM	chr1	+	83177410	83215268	ATACTTCCGTCAATGTGTGTATGACATGTGTGCCCATAAGGGTGACAAAGCCTATCTCTG				NA
CUST_6752_PI421866198	3986.68	2139.81	11.3702	11.6415	4811.41	3722.63	3425.98	2081.62	2148.31	2189.49	11.3836	11.3912	11.3358	11.5782	11.6787	11.6674	P	P	P	P	P	P	coding	NM_001108264	Alg1	RefSeq_NM	chr10	-	10460097	10470815	GCAAGGCTGAGCTGACAGGACAGTCATAGTTAATAAATTTACATATTTATTTGTACAGTG		beta-1,4-mannosyltransferase		360475
CUST_2686_PI421866198	1897.11	134.155	10.312	7.53683	2105.37	1761.93	1824.03	134.605	135.958	131.903	10.2174	10.2948	10.4237	7.47074	7.58102	7.55872	P	P	P	P	P	P	coding	NM_053687	Slfn3	RefSeq_NM	chr10	+	71277764	71301183	GTTCTACTTACCAAACCTTGGACGCCAAACAAATGTTCCACTCTTTTAATATGTTTCTAA	10q26	Rattus norvegicus schlafen 3 (Slfn3), mRNA [NM_053687]	ENSRNOT00000012859	114247	GO:0030217		Rn.80831
CUST_13090_PI421866198	55.3826	13.6075	5.47722	3.86282	55.4279	61.0582	49.6615	13.3803	14.2432	13.1991	5.52926	5.49915	5.40325	3.81189	3.90865	3.86791	P	P	P	P	P	P	coding	NM_001105776	Foxi1	RefSeq_NM	chr10	-	19185916	19189856	GATGTCATATCACAGAACACCCTGAGAAGTGTTGTTTGGTTTCCTTGTTTTCTTTTTAAT		forkhead box I1		287185
CUST_6111_PI421866198	103.336	89.2935	6.28206	6.92962	109.786	109.453	90.7691	96.4846	88.3608	83.0352	6.36948	6.30198	6.17471	6.98478	6.93268	6.87141	P	P	P	P	P	P	coding	NM_001108348	Lhx4	RefSeq_NM	chr13	-	70669764	70718978	GTCCCCTGAGAATAATAAAATGGTTTCTGGACCTCCTTGATTACACCTTAATTTTCAAAA		LIM homeobox 4		360858
CUST_4675_PI421866198	370.442	52.2627	8.02365	6.07666	330.473	418.14	362.712	60.0895	51.554	45.1446	7.77339	8.20397	8.0936	6.22923	6.07266	5.92811	P	P	P	P	P	P	coding	NM_001035233	Slc1a2	RefSeq_NM	chr3	+	87870557	87988864	GTATCACTGACTTTATATAGCACGAGTATTCCTCCCTACTCTGTAATACAAATTGCTTTT		glial high affinity glutamate transporter		29482
CUST_5634_PI421866198	91201.8	133230	16.3026	17.0508	86316.1	94964.5	92324.7	141715	124135	133840	15.9779	16.4427	16.4872	17.0946	16.9552	17.1026	P	P	P	P	P	P	coding	NM_001135173	Klk1c10	RefSeq_NM	chr1	-	94380645	94384705	AAGTTATGAAGGAAAACCCCTGAGTGTCACACTGTCCCCTGATCTCAATAAAACTCACCA		T-kininogenase		292858
CUST_3096_PI421866198	9341.33	3096.21	12.5216	12.1675	14575.9	7152.9	6295.14	2941.13	2935.57	3411.92	13.0089	12.3446	12.2113	12.0761	12.1279	12.2985	P	P	P	P	P	P	coding	NM_001135562	Acp1	RefSeq_NM	chr6	-	48782798	48798868	CAGGCAAGCATGAGTAATTTTAGTGTATTTTCAGAAAAGGGACCTCAAATTTATGTGGAT		acid phosphatase 1, soluble isoform B		24161
CUST_551_PI421866198	781.4	1606.55	9.0543	11.2225	792.767	806.016	745.419	1659.67	1571.41	1588.57	8.90329	9.14167	9.11795	11.2461	11.2224	11.1991	P	P	M	P	P	P	coding	NM_001047894	LOC317456	RefSeq_NM	chrX	+	62092782	62093741	GCGTTTTTGTCAGGCTACCTGTGGTACCACGTCATTCAGTATTTTTACCATTGTTTATTT	Xq22	Rattus norvegicus hypothetical LOC317456 (LOC317456), mRNA [NM_001047894]	ENSRNOT00000005153	317456	GO:0008152|GO:0003674|GO:0008415|GO:0005575	TC599401	Rn.50555
CUST_8710_PI421866198	19628.1	16977.6	13.6966	14.5053	24531.2	18202.1	16151.1	15759.9	17115.1	18057.9	13.7859	13.7114	13.5925	14.3955	14.5383	14.582	P	P	P	P	P	P	coding	NM_001164744		RefSeq_NM	chr20	+	4961279	4964652	ACTGTTTGAATGGGTGGGGAGGAACGACTACCAGAAATAAAAGTACTTGGATCTTCTGCC				NA
CUST_9644_PI421866198	1259.75	490.514	9.71705	9.49761	1513.72	1183.18	1082.35	494.465	449.526	527.553	9.7776	9.70577	9.66777	9.48134	9.40729	9.60419	P	P	P	P	P	P	coding	NM_012715	Adm	RefSeq_NM	chr1	+	168380254	168382426	GCCTGATTACCGCCTGTGGATGAAGAAAAAACATTGTGTCTTCTATAATCTATTTACATA	1q33	Rattus norvegicus adrenomedullin (Adm), mRNA [NM_012715]	ENSRNOT00000036718	25026	GO:0006171|GO:0006701|GO:0007165|GO:0007267|GO:0007507|GO:0007565|GO:0007588|GO:0008015|GO:0008284|GO:0009611|GO:0019933|GO:0005179|GO:0005576|GO:0005615|GO:0005625	TC578709	Rn.10232
CUST_2891_PI421866198	11501.9	5732.37	12.9371	13.0279	13207.5	11156.3	10141.8	5598.74	5854.29	5744.09	12.8719	13.0089	12.9306	12.9706	13.0802	13.0328	P	P	P	P	P	P	coding	NM_001142758	Zfp709l1	RefSeq_NM	chr12	-	85496	91322	CCTACCTGAAAGCCTTAAAAGTTGTAACGTTCACTCCAATAAACGAGACCTTGACAACGG		zinc finger protein 709-like 1		690419
CUST_9140_PI421866198	80.7856	42.8807	5.94579	5.77337	96.2319	71.415	74.7099	40.7426	44.4897	43.4098	6.21463	5.70801	5.91473	5.61776	5.83774	5.86462	P	P	P	P	P	P	coding	NM_001107235	Sf3a1	RefSeq_NM	chr14	+	84786071	84806825	TCTCCCTGAAAACACTTCTTTCCAACAAGCTTCCTCAAGCTTGTTTCTGTGTGGTCTGTG		splicing factor 3a, subunit 1		305479
CUST_10443_PI421866198	572.337	155.02	8.5987	7.76139	655.141	622.324	439.547	147.791	162.675	154.595	8.66508	8.77186	8.35916	7.6217	7.86429	7.79818	P	P	P	P	P	P	coding	NM_001107068	Mgat5b	RefSeq_NM	chr10	+	107019868	107089319	AGTGGTTCCGAGGATCTGACTGTCGGAGGAAAGCAATAGAGACACTCTTCTCTCTTTTTT		N-acetylglucosaminyltranferase VB		303693
CUST_6751_PI421866198	187.785	47.6572	7.07789	5.80692	126.931	230.566	205.859	55.1404	62.7212	25.11	6.55126	7.37558	7.30683	6.09228	6.37775	4.95073	P	P	P	P	P	P	coding	NM_001134508	RGD1307603	RefSeq_NM	chr1	-	206645198	206648212	ATTGCATGGCACTATCTCCATATCTGTATCTCCTTCGCCGACTACCGCCTACTGGATTTA		hypothetical protein LOC293656		293656
CUST_2488_PI421866198	55.6091	48.3218	5.4479	5.88868	36.3805	68.6667	61.78	63.7734	50.282	30.9101	5.01458	5.6513	5.67783	6.33554	6.03012	5.30038	P	P	P	P	P	P	coding	NM_001000079	Olr1582_predicted	RefSeq_NM	chr13	+	89411133	89412075	AACAAAGAAGTTAAAGAGGCTCTACGAAAAGCCATAGGTCTTAGGCCCCTTTCCTCTTAA	13q24	Rattus norvegicus olfactory receptor 1582 (predicted) (Olr1582_predicted), mRNA [NM_001000079]	ENSRNOT00000040596	289240	GO:0007186|GO:0007338|GO:0050911|GO:0004984|GO:0005887|GO:0016021	NP1479609	Rn.142344
CUST_896_PI421866198	1253.1	196.441	9.72553	8.13786	1328.04	1238.16	1193.08	207.009	180.048	202.267	9.58878	9.78476	9.80306	8.17734	8.02632	8.20992	P	P	P	P	P	P	coding	NM_001011889	Cldn9	RefSeq_NM	chr10	-	12947422	12948854	TTCAAAATTAGATGTGGACTGTGACCTACTAGGGTTTCAGCTGGTCAAGTCTAGCCCAAG	10q12	Rattus norvegicus claudin 9 (Cldn9), mRNA [NM_001011889]	ENSRNOT00000004848	287099	GO:0005198|GO:0005615|GO:0005923|GO:0016020|GO:0016021	TC578542	Rn.113196
CUST_2787_PI421866198	22.2268	15.5418	4.30546	4.08885	19.9783	25.5454	21.1566	15.0702	15.5184	16.0369	4.25942	4.34237	4.3146	4.00634	4.0595	4.20072	P	P	P	P	P	P	coding	NM_053652	Flt4	RefSeq_NM	chr10	+	35071001	35112006	AAGAGTTTGAGCAGATAGAAAGCAGGCATAGACAAGAAGGCAGCTTCAGCCGTAAAGATC	10q22	Rattus norvegicus fms-related tyrosine kinase 4 (Flt4), mRNA [NM_053652]	ENSRNOT00000003519	114110	GO:0001946|GO:0006468|GO:0007169|GO:0030307|GO:0048010|GO:0000166|GO:0004674|GO:0004872|GO:0005021|GO:0005515|GO:0005524|GO:0016740|GO:0019838|GO:0005615|GO:0005887|GO:0016020|GO:0016021	TC573948	Rn.81043
CUST_14986_PI421866198	3269.07	2319.34	11.0928	11.7567	3764.36	3076.09	2966.78	2419.46	2241.24	2297.34	11.0164	11.1212	11.1407	11.7985	11.735	11.7366	P	P	P	P	P	P	coding	NM_001109895	Fgfr2	RefSeq_NM	chr1	-	189482974	189589279	CGTCATGTGACAGGAGTGCAGACTACACTGATTTTATGTGTTTTGAAATTGGAGAAAGTA		fibroblast growth factor receptor 2 isoform e		25022
CUST_13324_PI421866198	21946	2377.24	13.8777	11.7879	25647.5	20530	19660.6	2252.26	2420.02	2459.45	13.85	13.9019	13.8811	11.6905	11.8405	11.8325	P	P	P	P	P	P	coding	NM_001013228	Tcte1l	RefSeq_NM	chrX	+	25480915	25490476	GAAGACTCATTTTAAAATTATCAAATCATACCTCGTGAGCTTGCTATCTGCTGTTTCTAG	Xq13	Rattus norvegicus T-complex associated-testis-expressed 1-like (Protein 91/23) (Tcte1l), mRNA [NM_001013228]	ENSRNOT00000004808	363448		TC646138	Rn.106023
CUST_6451_PI421866198	400.951	167.457	8.13185	7.88718	352.354	442.523	407.976	175.435	163.851	163.084	7.85566	8.28423	8.25565	7.89786	7.87855	7.88512	P	P	P	P	P	P	coding	NM_001166165		RefSeq_NM	chr10	-	47010162	47024975	TTGTTGGAATGGTTAGCCTGTCAGCTACAGATTGCTACATTGTGCATGAGATCTACAGTG				NA
CUST_13701_PI421866198	494.376	59.1306	8.40549	6.25665	532.086	497.006	454.035	74.9467	54.2873	48.1576	8.37097	8.44325	8.40225	6.57017	6.15644	6.04335	P	P	P	P	P	P	coding	NM_030865	Myoc	RefSeq_NM	chr13	+	78303829	78314228	ACAGATATAGCATGTACATTAAACCCTTTGCCCTGTGAAATAAAGTTATCTTACACGACG	13q22	Rattus norvegicus myocilin (Myoc), mRNA [NM_030865]	ENSRNOT00000004386	81523	GO:0007601|GO:0008150|GO:0009653|GO:0003674|GO:0005198|GO:0005515|GO:0016524|GO:0005615|GO:0005783|GO:0005929|GO:0016020	TC576427	Rn.30051
CUST_6158_PI421866198	177.383	95.2607	6.97628	6.97054	101.811	223.24	207.099	131.843	78.6784	75.2612	6.28274	7.33008	7.31601	7.44248	6.74725	6.72189	P	P	P	P	P	P	coding	NM_001077678	RGD1562433	RefSeq_NM	chr1	-	161962137	161964014	CATTTGGACAGCCCTTCTCTCACTGCCCAAACCTGTTCTACATTAAAGAAGATTGCTTGG		hypothetical protein LOC499222		499222
CUST_2406_PI421866198	4682.53	3704.78	11.6024	12.4206	5501.32	4329.59	4216.69	3916.5	3683.84	3513.99	11.5716	11.6068	11.629	12.4803	12.4371	12.3444	P	P	P	P	P	P	coding	NM_001012062	Map3k7ip2	RefSeq_NM	chr1	-	2568535	2617742	AAAGAAAACAAGCAGACTTGAACACTGAAGCAACCTCAGACATCTCTTTATTTTGATGAT	1p13	Rattus norvegicus mitogen-activated protein kinase kinase kinase 7 interacting protein 2 (Map3k7ip2), mRNA [NM_001012062]	ENSRNOT00000021905	308267	GO:0043123|GO:0004871|GO:0008270|GO:0046872|GO:0005622|GO:0005634	TC576431	Rn.204208
CUST_6688_PI421866198	355.147	33.2679	7.94845	5.34478	426.251	332.818	306.372	31.8296	31.3742	36.5998	8.09181	7.8867	7.86686	5.20844	5.24793	5.57796	P	P	P	P	P	P	coding	NM_019134	Slc12a1	RefSeq_NM	chr3	+	112455896	112534740	TATTTTGACTGTTCTGGGGAAGCTTGTGGGGGGCAAATCAACCTGAAATAAAATTCTACT	3q36	Rattus norvegicus solute carrier family 12, member 1 (Slc12a1), mRNA [NM_019134]	ENSRNOT00000008857	25065	GO:0006811|GO:0006813|GO:0006814|GO:0006821|GO:0005215|GO:0005515|GO:0008511|GO:0015293|GO:0015377|GO:0030955|GO:0031402|GO:0005624|GO:0005886|GO:0016020|GO:0016021	TC584894	Rn.14799
CUST_8312_PI421866198	24907	6745.81	14.0883	13.2688	26767	25073	22881	6709.65	6820.83	6706.96	13.9445	14.216	14.1046	13.2414	13.309	13.2558	P	P	P	P	P	P	coding	NM_001106999	RGD1310352	RefSeq_NM	chr10	+	37827571	37840212	GTCCCTGGGAAGGGCACTGTGGTGAAACACATCTGGACTGTTTTATTGCAGTAGTTTTTT		hypothetical protein LOC303122		303122
CUST_7314_PI421866198	11051.1	2060.42	12.8357	11.5875	8222.61	13171.3	11759.4	2155.17	2043.11	1982.99	12.1316	13.2364	13.1391	11.633	11.6042	11.5253	P	P	P	P	P	P	coding	NM_001108124	Cep57	RefSeq_NM	chr8	-	10608687	10627914	ATGAAGTGCCCACTACTTTCCCTTCTCCAGATGACCATTAAATGTACTGTTTTCAAGAGG		centrosomal protein 57kDa		315423
CUST_12116_PI421866198	9517.98	5351.99	12.6493	12.9333	10489.6	9526.12	8538.25	5274.37	5274.97	5506.63	12.5015	12.7731	12.6731	12.8864	12.9397	12.974	P	P	P	P	P	M	coding	NM_212548	Rdbp	RefSeq_NM	chr20	-	4077924	4081560	TATAGGAAACCTTGTGGATGGCTTCTAGGACATGAAGCTGGATTCCTTGTGCCTCATATG	20p12	Rattus norvegicus RD RNA-binding protein (Rdbp), mRNA [NM_212548]	ENSRNOT00000000478	294258	GO:0000166|GO:0003676	TC579663	Rn.16164
CUST_14987_PI421866198	2960.75	2245.41	10.9353	11.7083	3533.65	2701.98	2646.63	2305.86	2174.25	2256.1	10.9235	10.9179	10.9646	11.7212	11.6958	11.708	P	P	P	P	P	P	coding	NM_001109894	Fgfr2	RefSeq_NM	chr1	-	189482974	189589279	CGTCATGTGACAGGAGTGCAGACTACACTGATTTTATGTGTTTTGAAATTGGAGAAAGTA		fibroblast growth factor receptor 2 isoform d		25022
CUST_2259_PI421866198	3765.63	2810.12	11.2976	12.0351	4289.59	3610.66	3396.64	2753.15	2746.63	2930.57	11.2224	11.3433	11.327	11.9849	12.0266	12.0939	P	P	P	P	P	P	coding	NM_001108905	Znf524	RefSeq_NM	chr1	-	67563454	67564503	CCTGTGGACTGACAAGCTCTGGGAGGCATGGGCTGTGGAAATAAATCCCTGCCTACTGAC		zinc finger protein 524		365179
CUST_9424_PI421866198	36301.3	2407.5	14.7104	11.8082	44331.7	31810.1	32762.1	2365.14	2381.73	2475.62	14.7962	14.6242	14.7108	11.7602	11.8216	11.8428	P	P	P	P	P	P	coding	NM_001145469	Gpsm1	RefSeq_NM	chr3	+	4515016	4520795	TTCACGGGTCCTTTCCAACCCGAGAGGTACGTTTGTTTTGTTTTACCCAAAAATAAAAAA		G-protein signaling modulator 1 (AGS3-like, C.		246254
CUST_8060_PI421866198	7739.97	3429.29	12.3379	12.3131	8254.44	7938.12	7027.36	3477.22	3263.85	3546.79	12.1362	12.4981	12.3794	12.3095	12.2714	12.3584	M	P	P	P	P	P	coding	NM_001034157	Bat4	RefSeq_NM	chr20	-	3761294	3764338	AGAAAAGGGTTGAGAGTTGGGAGATAAATAAACTTCCCTCCCTGTGTCGTGTTTACTCTC	20p12	Rattus norvegicus Bat4 gene (Bat4), mRNA [NM_001034157]	ENSRNOT00000001124	415064	GO:0003676|GO:0005622	TC602907	Rn.203143
CUST_14873_PI421866198	163090	172338	17.2866	17.4517	188650	151640	148981	172205	167593	177216	17.4611	17.181	17.2178	17.408	17.4309	17.5161	P	P	P	P	P	P	coding	NM_031103	Rpl19	RefSeq_NM	chr10	+	86788837	86792126	TGGCCAGGCTATGGCCTCACATGGATCAGTCATTAAAATAAAACAAGCCTTCGTCCTTGT	10q31	Rattus norvegicus ribosomal protein L19 (Rpl19), mRNA [NM_031103]	ENSRNOT00000006359	81767	GO:0006412|GO:0003723|GO:0003735|GO:0005622|GO:0005840|GO:0005842	TC642257	Rn.3384
CUST_8719_PI421866198	1129.32	578.865	9.57881	9.74661	1181.29	1141.83	1064.83	589.796	557.884	588.914	9.43499	9.6601	9.64133	9.74395	9.72012	9.77575	P	P	P	P	P	P	coding	NM_001107323	Tubgcp3	RefSeq_NM	chr16	+	81709040	81769680	GAAACATGTCTCTGAGAAATACACAGGCTGTTTACCTGGCTTCAGTGTTTAGAACACGAG		tubulin, gamma complex associated protein 3		306599
CUST_12780_PI421866198	471.047	204.453	8.31111	8.20429	620.638	400.692	391.812	209.094	196.873	207.392	8.59355	8.13987	8.1999	8.1944	8.17118	8.24728	P	P	P	P	P	P	coding	NM_001100977	Mtfr1	RefSeq_NM	chr2	+	104315053	104333297	ATTGAAAATGTTTCAGACTCCTAAATGGACAATGAATTCAGAAAGACTCCTGGTTTACCT		mitochondrial fission regulator 1		311403
CUST_10898_PI421866198	2270.86	733.64	10.4899	10.0885	3349.91	1757	1705.67	713.347	708.595	778.977	10.8544	10.2931	10.3221	10.0126	10.0662	10.1866	P	P	P	P	P	P	coding	NM_001014094	LOC315883	RefSeq_NM	chr8	+	97231929	97274354	TCAGAATCAAGCTGTTATACATGAGGCATAGAATGTGTAATTTTGCTTCCTAAATGGTAG	8q31	Rattus norvegicus similar to phospholipid scramblase 2 (LOC315883), mRNA [NM_001014094]	ENSRNOT00000044371	315883	GO:0005515	TC587349	Rn.105328
CUST_2097_PI421866198	67.9249	23.3228	5.66618	4.75087	35.9731	85.6371	82.1645	18.94	27.1475	23.881	5.00093	5.95925	6.03834	4.37789	5.00405	4.87069	P	P	P	P	P	P	coding	NM_053721	Rasgrf2	RefSeq_NM	chr2	-	22113648	22360970	ATAGATGAAGATACACTCTATGAGCTGTCACTCAAAATTGAACCTCGACTCCCTGCTTGA	2q12	Rattus norvegicus RAS protein-specific guanine nucleotide-releasing factor 2 (Rasgrf2), mRNA [NM_053721]	ENSRNOT00000019087	114513	GO:0007242|GO:0007264|GO:0035023|GO:0051056|GO:0005085|GO:0005089|GO:0005622	TC574263	Rn.210995
CUST_5778_PI421866198	18692.1	673.026	13.6219	9.96349	23790.2	16375.6	15910.6	682.306	640.386	696.387	13.7448	13.5454	13.5755	9.9487	9.91997	10.0218	P	P	P	P	P	P	coding	NM_001107949	Dnajc6	RefSeq_NM	chr5	+	122155149	122309089	TACCAGGTCGTGACAGTTTGTTGTTGGTCAGATTCACTGTCTCATTCATATTTATTGTAA		DnaJ (Hsp40) homolog, subfamily C, member 6		313409
CUST_10870_PI421866198	809.757	130.583	9.03989	7.48542	1142.17	677.369	609.729	110.959	123.428	157.362	9.39313	8.8965	8.83004	7.19623	7.43348	7.82655	P	P	P	P	P	P	coding	NM_016999	Cyp4b1	RefSeq_NM	chr5	-	135917326	135934636	CTTGGTGTGTATTTGGAATACGATGGACATGAGGAAAATTGCTCAAACTAAAACTGTACA	5q36	Rattus norvegicus cytochrome P450, family 4, subfamily b, polypeptide 1 (Cyp4b1), mRNA [NM_016999]	ENSRNOT00000013321	24307	GO:0006118|GO:0004497|GO:0005506|GO:0019825|GO:0020037|GO:0046872|GO:0050381|GO:0005615|GO:0005783|GO:0005792|GO:0016020	TC576803	Rn.86651
CUST_7456_PI421866198	214.403	548.159	7.27339	9.66499	233.656	212.476	197.076	547.048	530.937	566.494	7.32434	7.2536	7.24224	9.63358	9.64514	9.71624	P	P	P	P	P	P	coding	NM_001107638	Scml4	RefSeq_NM	chr20	+	46771529	46864100	GGGGATCAAGGGACAATTCAGTGGCCTAAAGCATTTTAAATGTTTTATGAAACACATTAT		sex comb on midleg-like 4		309859
CUST_11260_PI421866198	38511.5	20234	14.7529	14.7394	54329.8	32171	29033.6	18451.9	20349.9	21900.1	15.0894	14.6376	14.5316	14.5948	14.7655	14.8578	P	P	P	P	P	P	coding	NM_001126090	Shfm1	RefSeq_NM	chr4	-	31316083	31336240	GACAGAGAAACCAGCATGGGATACTTTAGAGAATATGTTTATTTCATTATCTCTGGGATT		split hand/foot malformation (ectrodactyly) type		680532
CUST_12125_PI421866198	2293.59	10133.4	10.5915	13.8432	2374.35	2313.97	2192.46	10710.6	9872.92	9816.88	10.3834	10.6987	10.6924	13.8963	13.8336	13.7997	P	P	P	P	P	P	coding	NM_212541	Slc44a4	RefSeq_NM	chr20	-	4005153	4021270	CCCTCCTGTACAGAAACCCTGCCATTGATGCCTTGAGAATCATAATTTTGTAGAAAACAG	20p12	Rattus norvegicus solute carrier family 44, member 4 (Slc44a4), mRNA [NM_212541]	ENSRNOT00000001174	294255	GO:0016020|GO:0016021	TC575947	Rn.27480
CUST_4581_PI421866198	1885.77	739.102	10.252	10.0997	2619.88	1584.55	1452.89	741.686	709.139	766.48	10.5328	10.133	10.0902	10.0685	10.0672	10.1633	P	P	P	P	P	P	coding	NM_022204	Exoc5	RefSeq_NM	chr15	-	25008520	25053098	TGAAAAATGTTGGTGTCAGAAGATGAATGAAATTCACCAGTGTTCTGGTTCTTGGTCTTT	15p14	Rattus norvegicus exocyst complex component 5 (Exoc5), mRNA [NM_022204]	ENSRNOT00000018914	60627	GO:0006887|GO:0006892|GO:0007269|GO:0015031|GO:0048278|GO:0005737|GO:0005829	TC576236	Rn.44430
CUST_2331_PI421866198	12023.8	4093.37	13.0161	12.563	12688.8	11930.2	11452.3	4339.15	3912.75	4028.21	12.8146	13.1214	13.1124	12.6237	12.5277	12.5377	P	P	P	P	P	P	coding	NM_022596	Golga2	RefSeq_NM	chr3	+	11412087	11434260	GTGGCACCTGCAATGCAGCTCCTCTTTATTTTGCTTTTTACTTGGGAAATAAATGGATTT	3p11	Rattus norvegicus cis-Golgi matrix protein GM130 (Golga2), mRNA [NM_022596]	ENSRNOT00000016341	64528	GO:0005515|GO:0000137|GO:0005794|GO:0005801	TC573954	Rn.6165
CUST_12105_PI421866198	8457.07	948.164	12.4622	10.4604	10231.4	7901.53	7238.24	1012.11	923.019	909.361	12.4609	12.4944	12.4313	10.526	10.4483	10.4067	P	P	P	P	P	P	coding	NM_001106377	RGD1564450	RefSeq_NM	chr20	-	5773533	5775502	GGTGACCGGCCCAGATGTATAGTTGTATATATTTTGTAAATAAAACTTTTGTGGCCTCAA		hypothetical protein LOC294291		294291
CUST_9524_PI421866198	2585.44	3892.5	10.7523	12.4906	2971.44	2554.63	2230.27	4174.07	3679.59	3823.85	10.7005	10.8382	10.718	12.5698	12.4355	12.4665	P	P	P	P	P	P	coding	NM_012762	Casp1	RefSeq_NM	chr8	+	2027975	2036868	CTGTGTTGGGAATCATGCCAATAAGAAGCCAATAATCCCCAAAATGATACAATAAATTTC	8q11	Rattus norvegicus caspase 1 (Casp1), mRNA [NM_012762]	ENSRNOT00000009993	25166	GO:0001666|GO:0006508|GO:0006915|GO:0006917|GO:0007165|GO:0008219|GO:0016485|GO:0042981|GO:0043123|GO:0004871|GO:0005515|GO:0008234|GO:0008656|GO:0030693|GO:0005576|GO:0005622|GO:0005737	TC579094	Rn.37508
CUST_1814_PI421866198	458.682	606.434	8.3152	9.80918	436.42	479.439	460.188	635.449	593.954	589.898	8.12153	8.40225	8.42181	9.84225	9.80729	9.77801	P	P	P	P	P	P	coding	NM_022634	Lst1	RefSeq_NM	chr20	+	3698567	3701564	AAGGCGTAAAAGAAGACGCCAGCACTGACTATGCCTGCATCGTCTTAAACAAACCCAATT	20p12	Rattus norvegicus leucocyte specific transcript 1 (Lst1), mRNA [NM_022634]	ENSRNOT00000001140	64569	GO:0000902|GO:0006955|GO:0016020|GO:0016021	TC621218	Rn.91085
CUST_15051_PI421866198	635.791	110.192	8.77108	7.24869	621.324	705.576	580.473	112.58	109.654	108.34	8.5954	8.95506	8.76279	7.21425	7.25695	7.27488	P	P	P	P	P	P	coding	NM_001098788	Dhx58	RefSeq_NM	chr10	-	89630144	89641311	AGATGATCTACAAATCAGTGACCTTGCCGGTGCTCAAAATCAGAAGCATGCTTCTGGAGA		RNA helicase LGP2		303538
CUST_15270_PI421866198	417.58	143.026	8.18828	7.63582	391.955	450.505	410.279	145.966	146.282	136.83	7.98994	8.31005	8.26484	7.60378	7.69526	7.60843	P	P	P	P	P	P	coding	NM_031006	Adar	RefSeq_NM	chr2	+	181935245	181956039	AGGAAAAGAACTTTTATCTCTGTCCAGTGCCCAATGACTGATAGTGGGGTGTGTTCCCAT	2q34	Rattus norvegicus adenosine deaminase, RNA-specific (Adar), mRNA [NM_031006]	ENSRNOT00000028181	81635	GO:0006350|GO:0006355|GO:0006382|GO:0006396|GO:0006397|GO:0003677|GO:0003692|GO:0003723|GO:0003725|GO:0003726|GO:0004000|GO:0008270|GO:0016787|GO:0046872|GO:0005622|GO:0005634		Rn.10056
CUST_1589_PI421866198	135.375	169.411	6.65457	7.89816	113.253	156.172	136.702	196.055	160.964	151.214	6.40846	6.81736	6.73789	8.08906	7.84577	7.75966	P	P	P	P	P	P	coding	NM_001008941	V1rf5	RefSeq_NM	chr1	-	59830098	59831046	TGCCTGCCCTTGAAAAGGAATAGATATTTCCCCAAAGCCTCTAGCCAAGAACTGAACTGA		vomeronasal 1 receptor, F5		494288
CUST_6213_PI421866198	1792.4	592.355	10.1549	9.77896	2646.13	1439.47	1291.6	587.114	577.705	612.247	10.5465	10.0017	9.91648	9.73873	9.7636	9.83457	P	P	P	P	P	P	coding	NM_001127497	Agk	RefSeq_NM	chr4	+	67879970	67953901	GTTGTTTCCATGAGAGGTTAAACACTTATCAGTGTGCTTACTAGTGTTGTGTAAATATTG		acylglycerol kinase		502749
CUST_9174_PI421866198	1430.71	419.615	9.90826	9.2771	1638.55	1383.36	1270.21	429.512	414.492	414.839	9.88915	9.94423	9.89139	9.27009	9.2794	9.28181	P	P	P	P	P	P	coding	NM_001107221	C1qtnf7	RefSeq_NM	chr14	-	72631464	72645084	CAGCGGGTAGTGACACTGCCTCATTAAATATTCATAAAACTCCAGTTGTGTTTGTTATTT		C1q and tumor necrosis factor related protein 7		305423
CUST_5767_PI421866198	30.3604	27.4032	4.70505	5.01507	28.5145	33.2149	29.3519	31.3283	23.6245	27.2566	4.71436	4.6905	4.71029	5.18499	4.77114	5.08909	P	P	P	P	P	P	coding	NM_001107951	Dmrta2	RefSeq_NM	chr5	+	131410450	131416198	GAACTGCTCACTTTGTGCTTTCCTTTGCATAGGTATGAGCTAGAAATAAATGTTATTTTC		DMRT-like family A2		313471
CUST_4813_PI421866198	12147.6	7081.25	12.9667	13.3399	16715.8	10155.6	9571.47	7355	6931.93	6956.82	13.1996	12.8662	12.8342	13.3641	13.3406	13.3148	P	P	P	P	P	P	coding	NM_021754	Nol5	RefSeq_NM	chr9	+	58255684	58279522	AGCTTTTCAAACCTTTTTGTGTCTTGACATCAACTGTTAACCTTAGAGTCTTTGATACAC	9q31	Rattus norvegicus nucleolar protein 5 (Nol5), mRNA [NM_021754]	ENSRNOT00000022676	60373	GO:0000154|GO:0006364|GO:0006608|GO:0016049|GO:0003676|GO:0008649|GO:0030519|GO:0051082|GO:0005634|GO:0005730|GO:0005732	TC581363	Rn.43930
CUST_13360_PI421866198	4893.8	1333.38	11.6282	10.9629	6926.42	3860.26	3894.71	1385.08	1295.34	1319.72	11.9109	11.4467	11.5271	10.9935	10.953	10.9422	P	P	P	P	P	P	coding	NM_001013213	Itgb3bp	RefSeq_NM	chr5	-	120459568	120525476	CAGTGAAAGACTGTCAAGTTTGCAACCCATTTTATAAGACAGGTAGAAGATATGTTGATT	5q33	Rattus norvegicus integrin beta 3 binding protein (beta3-endonexin) (Itgb3bp), mRNA [NM_001013213]		362548	GO:0006350|GO:0006355|GO:0006915|GO:0000775|GO:0005634|GO:0005694	TC616045	Rn.91426
CUST_7354_PI421866198	46.0788	28.1887	5.19599	5.05771	28.2677	50.8925	59.0762	32.8325	25.0513	26.6821	4.70157	5.26674	5.61965	5.252	4.86946	5.05166	P	P	P	P	P	P	coding	NM_001107697	Otud7b	RefSeq_NM	chr2	+	190905521	190964454	TTCTATGGTACCCAGTTTCAATTCTGCTTGCCTTTCCAAAGAAAAAATAAGAAAGTTCCA		OTU domain containing 7B		310677
CUST_9392_PI421866198	543.387	152.422	8.47234	7.73286	776.167	404.581	449.414	170.665	153.599	133.002	8.87687	8.15259	8.38757	7.85264	7.77896	7.56698	P	P	P	P	P	P	coding	NM_001106712	Gpr113	RefSeq_NM	chr6	+	26120167	26130428	CTCTCTCTTTGGGGGCAGTATTTAGTTACAAAGTTCTTACTACTATAAACTGCTTCTAAA		G protein-coupled receptor 113		298857
CUST_5125_PI421866198	5117.55	2078.01	11.7283	11.6017	6282.09	4536.86	4533.71	2105.6	2064.31	2064.12	11.7629	11.6778	11.7444	11.5952	11.6219	11.5881	P	P	P	P	P	P	coding	NM_001127600	LOC682999	RefSeq_NM	chr13	+	99339702	99357667	CGCAGTACATTTTGTCTGATGTTGCTGACTAGACCTAAAAACGAATTCCTTAAAAGTTAT		hypothetical protein LOC682999		682999
CUST_14604_PI421866198	2685.38	328.74	10.793	8.90531	3284.41	2503.46	2268.29	311.143	307.651	367.426	10.8235	10.8105	10.745	8.77859	8.835	9.10232	P	P	P	P	P	P	coding	NM_001098803	Zfhx2	RefSeq_NM	chr15	-	33166513	33198613	TGCGCAGACACGTGAGATGGAGAGACCAGAAGGATGAAGTAAAGAAAAACATAAACTTTG		zinc finger homeobox 2		305888
CUST_5282_PI421866198	5368.02	1007.93	11.7991	10.5495	6440.54	5040.44	4623.09	1022.47	953.343	1047.97	11.7991	11.8236	11.7745	10.5456	10.4992	10.6038	P	P	P	P	P	P	coding	NM_019358	Pdpn	RefSeq_NM	chr5	-	162142250	162175921	GTAGTGTCTTGGTTACCTGTGTTGGTACTCAATACAGTGTAGACATCTTTTCAAATAAAA	5q36	Rattus norvegicus podoplanin (Pdpn), mRNA [NM_019358]	ENSRNOT00000020316	54320	GO:0000902|GO:0001946|GO:0006833|GO:0006865|GO:0007155|GO:0007275|GO:0008360|GO:0015884|GO:0030324|GO:0030335|GO:0035239|GO:0008517|GO:0015171|GO:0015250|GO:0001726|GO:0005615|GO:0005886|GO:0016021|GO:0030027|GO:0030175	TC577002	Rn.794
CUST_3613_PI421866198	189147	201295	17.4814	17.6378	217201	180523	169718	208251	200881	194753	17.7015	17.3906	17.352	17.6331	17.6471	17.6331	P	P	M	M	P	P	coding	NM_134409	Zg16	RefSeq_NM	chr1	-	186300806	186303164	CTTATCAACAAGCCCCAGGCAAACATGCAAATAGCTTAATAAAAGGATATGGTTAAAGAA	1q36	Rattus norvegicus zymogen granule protein 16 (Zg16), mRNA [NM_134409]	ENSRNOT00000022758	171449	GO:0005529|GO:0042589	TC586085	Rn.10439
CUST_4683_PI421866198	8504.36	5032.9	12.4862	12.8446	9239.23	8819.07	7454.79	4953.55	4944.21	5200.94	12.3228	12.659	12.4768	12.8001	12.8417	12.8919	M	P	P	P	P	P	coding	NM_001109014	Tmem164	RefSeq_NM	chrX	-	35712708	35875467	GAATGAAAAGGAACCCTCCCATGGGACTTATTGTTACAATGTTTTCTTCATTTACTGTTA		transmembrane protein 164		367763
CUST_8725_PI421866198	35069.5	534.381	14.5973	9.61278	26175.5	39623.5	39409.6	598.465	586.104	418.575	13.8898	14.9307	14.9714	9.7636	9.78374	9.29101	P	P	P	P	P	P	coding	NM_001107320	Prosc	RefSeq_NM	chr16	-	69330480	69342072	ATGAAAGTTACTTTAATATCTCGGTTTATAGATAATCCCGGCCCGCCCACCTCCCTAACT		proline synthetase co-transcribed homolog		306544
CUST_11842_PI421866198	457.589	17.3337	8.30814	4.26531	463.455	478.746	430.567	15.4577	17.8582	18.6854	8.19342	8.39792	8.33308	4.05034	4.29861	4.44699	P	P	P	P	P	P	coding	NM_031590	Wisp2	RefSeq_NM	chr3	+	154748976	154760324	GAGTACTCTCGTCTGGAGGACTAGTCTAGCCTAGAATAAACACCCAAATCAAGCGTGAAA	3q42	Rattus norvegicus WNT1 inducible signaling pathway protein 2 (Wisp2), mRNA [NM_031590]	ENSRNOT00000014346	29576	GO:0001558|GO:0007155|GO:0008285|GO:0016042|GO:0004623|GO:0005509|GO:0005515|GO:0005520|GO:0005576|GO:0005615|GO:0005737|GO:0005886|GO:0009986	TC577422	Rn.53991
CUST_6531_PI421866198	2619.38	1930.74	10.744	11.4895	3354.38	2394.57	2109.21	1911.05	1859.72	2021.45	10.8561	10.7424	10.6334	11.4524	11.4637	11.5523	P	P	P	P	P	P	coding	NM_001007735	Sertad1	RefSeq_NM	chr1	+	82565981	82569249	CTATTATCCCCAGTGTGGGAAGAGACCTCATAATTTTTGGAAATTAAAACCAGCTTTGGG	1q21	Rattus norvegicus SERTA domain containing 1 (Sertad1), mRNA [NM_001007735]	ENSRNOT00000028468	361526		TC579500	Rn.103853
CUST_9046_PI421866198	41.6658	37.579	5.09242	5.54458	51.4452	37.8192	35.7329	39.4382	33.5413	39.7576	5.43767	4.87016	4.96942	5.55881	5.3598	5.71512	P	P	P	P	P	P	coding	NM_001107280	Pcdh20	RefSeq_NM	chr15	-	70760563	70766820	GTTTGAACATGGCTCATGTGTTTGGGGGGATGGTTATTGAAATTCATTTCTTGCATGAGA		protocadherin 20		306081
CUST_14695_PI421866198	20.5657	23.5082	4.2115	4.77421	20.5176	19.941	21.2386	22.0748	27.2499	21.1999	4.29618	4.01913	4.31919	4.63443	5.00897	4.67924	P	P	P	P	P	P	coding	NM_001025025	LOC363267	RefSeq_NM	chr9	+	82497948	82536607	CTCTAGAATCTTCTAGATTATACCCGATGGCTGATGTTACAGCTTCTCTTCAATAAAATT	9q34	Rattus norvegicus hypothetical protein LOC363267 (LOC363267), mRNA [NM_001025025]	ENSRNOT00000021813	363267		TC577638	Rn.104466
CUST_15183_PI421866198	4941.71	2619.55	11.6947	11.9336	4874.03	4988.03	4963.09	2733.23	2573.39	2552.03	11.3997	11.8103	11.874	11.9724	11.9359	11.8925	P	P	P	P	P	P	coding	NM_031074	Nup98	RefSeq_NM	chr1	-	159598047	159696720	TATTTGGGGCTGTCACAGACAATATGGCCACCCCTGGGTCTTTATGCATGAAGATTATGT		nucleoporin 98kDa		81738
CUST_14413_PI421866198	842.146	167.998	9.15032	7.89129	921.966	806.06	798.412	169.72	167.002	167.272	9.09524	9.14203	9.2137	7.84612	7.90474	7.923	P	P	P	P	P	P	coding	NM_001100709	Lck	RefSeq_NM	chr5	-	148707504	148718296	CATTCCATTTTCTGAAACCACAGAGAGGAGAAGGCTTGTGATTGCTGCATGTGTCTGTCT		lymphocyte-specific protein tyrosine kinase		313050
CUST_9440_PI421866198	273.312	79.2124	7.5893	6.7124	192.956	345.726	281.253	102.634	74.6318	60.3714	7.08051	7.93955	7.74784	7.08261	6.66939	6.3852	P	P	P	P	P	P	coding	NM_012795	Gp5	RefSeq_NM	chr11	+	72341772	72344865	TTTGTAAAATCGCTACTGCTTTCTAGCCTGGCCTGGTTTTCCTCCTCTGTTGTTAGGTTC	11q22	Rattus norvegicus glycoprotein 5, platelet (Gp5), mRNA [NM_012795]	ENSRNOT00000040884	25259	GO:0007155|GO:0007596|GO:0005515|GO:0005615|GO:0005886|GO:0005887|GO:0016020|GO:0016021	TC577518	Rn.138111
CUST_1012_PI421866198	2628.59	434.852	10.7855	9.33059	2573.88	2716.32	2595.59	463.752	428.882	411.921	10.4976	10.9267	10.9322	9.3879	9.33518	9.2687	P	P	P	P	P	P	coding	NM_001024272	Phf11	RefSeq_NM	chr15	-	38372721	38564824	GTTTCTGCTCACTACCACCTTCCCAACATTGAGCACACTTAATAAATGCTTGACAAAACA		PHD finger protein 11		361051
CUST_10781_PI421866198	10019.5	3077.45	12.7265	12.1712	10975	9640.26	9443.31	3209.01	3006.66	3016.69	12.5735	12.7916	12.8143	12.2075	12.1628	12.1432	P	P	P	P	P	P	coding	NM_013053	Ywhaq	RefSeq_NM	chr6	-	41945768	41976123	TTGTCTAGGGTGCCTGGCACTGTAAAATTGGACTATATTTCTCCAGATAGCCTCATGGGT	6q16	Rattus norvegicus tyrosine 3-monooxygenase/tryptophan 5-monooxygenase activation protein, theta polypeptide (Ywhaq), mRNA [NM_013053]	ENSRNOT00000011501	25577	GO:0000074|GO:0006605|GO:0006887|GO:0007165|GO:0007264|GO:0008426|GO:0019904	TC595701	Rn.2502
CUST_10497_PI421866198	1212.71	68.1184	9.68314	6.49393	1228.66	1234.33	1175.14	81.8703	59.4626	63.0223	9.4905	9.78091	9.77801	6.7159	6.30198	6.46391	P	P	P	P	P	P	coding	NM_001107046	Plxdc1	RefSeq_NM	chr10	-	86688499	86748229	AACAATGAAAATCTAGAGCTCACCCTTTTCCCAAAGAAGCATCATCAGCAAATAAATATG		plexin domain containing 1		303505
CUST_10342_PI421866198	9657.93	4952.62	12.6667	12.8243	11688.9	9039.23	8245.62	5005.06	4887.86	4964.95	12.6819	12.6944	12.6237	12.8169	12.8268	12.8291	P	P	P	P	P	P	coding	NM_012639	Raf1	RefSeq_NM	chr4	-	151752582	151775609	CACATCCTTGTCTGTAAGAAAGCCAGGAATACAGGTTTTCTTAATGATTTTGGGTTTTAA	4q42	Rattus norvegicus v-raf-1 murine leukemia viral oncogene homolog 1 (Raf1), mRNA [NM_012639]	ENSRNOT00000013831	24703	GO:0000165|GO:0001666|GO:0006468|GO:0006915|GO:0007010|GO:0007242|GO:0007243|GO:0007507|GO:0008283|GO:0000166|GO:0004672|GO:0004674|GO:0004709|GO:0005057|GO:0005515|GO:0005524|GO:0008270|GO:0016740|GO:0019992|GO:0031434|GO:0046872|GO:0046982|GO:0005626|GO:0005741|GO:0005829|GO:0005886	TC641559	Rn.33262
CUST_3705_PI421866198	381.839	111.043	8.05646	7.24252	409.622	390.682	345.213	127.618	107.328	98.1851	8.03858	8.10742	8.02339	7.39505	7.21792	7.11458	P	P	P	P	P	P	coding	NM_173141	Tfpi2	RefSeq_NM	chr4	-	28807079	28811502	CTTAACGTGTCTCAGCATCAACATGGCAAAACCATTTCATTATGAACTTATGATTTGGAT	4q13	Rattus norvegicus tissue factor pathway inhibitor 2 (Tfpi2), mRNA [NM_173141]	ENSRNOT00000013989	286926	GO:0007596|GO:0004867|GO:0005201|GO:0030414|GO:0005576|GO:0005578|GO:0005615	TC579601	Rn.15776
CUST_9388_PI421866198	565.798	394.879	8.59328	9.18784	638.385	565.739	493.269	418.831	369.25	396.556	8.63127	8.63012	8.51844	9.23536	9.11405	9.21411	P	P	P	P	P	P	coding	NM_001106716	Osr1	RefSeq_NM	chr6	+	33074411	33076769	GTTGTATTGCGACTGGCACTTTATGCTGACATCGGTAACGGACATTTATCACTGGAGTTT		odd-skipped related 1		298878
CUST_9549_PI421866198	1190.86	922.063	9.65671	10.4202	1257.41	1248.53	1066.64	963.48	920.073	882.637	9.5248	9.79947	9.64587	10.4566	10.4424	10.3617	P	P	P	P	P	P	coding	NM_001014218	RGD1310450	RefSeq_NM	chr9	-	74463654	74474286	AGGAATGTGACCTCAGTTATATATACATATATATCCCAGCAAGACAGCTCTGCCCTGTAT	9q33	Rattus norvegicus similar to hypothetical protein (RGD1310450), mRNA [NM_001014218]	ENSRNOT00000025710	363254	GO:0000045|GO:0006118|GO:0006512|GO:0006914|GO:0015031|GO:0004129|GO:0016020|GO:0016021	TC616906	Rn.35248
CUST_6346_PI421866198	6253.93	4321.85	12.0297	12.6311	6460.99	6585.83	5714.97	4604.06	4269.44	4092.03	11.8041	12.2136	12.0715	12.6965	12.6409	12.5557	P	P	P	P	P	P	coding	NM_133566	Cst6	RefSeq_NM	chr1	-	207991312	207993021	ATCAAGTACTACATGACTGTGGACATAGAAAGCACCGAGTGCAGAAAGACCAGAGTCTCT	1q43	Rattus norvegicus cystatin E/M (Cst6), mRNA [NM_133566]	ENSRNOT00000027727	171096	GO:0008544|GO:0004869|GO:0001533|GO:0005615	TC580667	Rn.9609
CUST_4756_PI421866198	49.8423	50.3102	5.25015	6.02522	74.7601	43.6003	31.1664	47.336	49.6014	53.9933	5.89173	5.0628	4.79592	5.8553	6.00986	6.21049	P	P	P	P	P	P	coding	NM_021772	Cdkl3	RefSeq_NM	chr10	+	37527864	37552851	CCTGAGGAGTTCTTGGGAATGTTATGTGAGAAGTGTTTTTCTTAGCTATATAGGTATTAA	10q22	Rattus norvegicus cyclin-dependent kinase-like 3 (Cdkl3), mRNA [NM_021772]	ENSRNOT00000059040	60396	GO:0006468|GO:0030308|GO:0000166|GO:0004672|GO:0004674|GO:0004713|GO:0005524|GO:0016740|GO:0030332|GO:0005634	TC577407	Rn.154405
CUST_7938_PI421866198	1149.53	785.035	9.59862	10.1954	962.982	1333.74	1151.88	805.8	795.077	754.228	9.15362	9.88862	9.75362	10.2024	10.2431	10.1406	P	P	P	P	P	P	coding	NM_001039001	Trap1	RefSeq_NM	chr10	+	11728523	11762571	AAGAAGCTGATCTCTGTGGAGACGGACATCGTCGTTGATCACTACAAGGAGGAAAAGTTT	10q12	Rattus norvegicus TNF receptor-associated protein 1 (Trap1), mRNA [NM_001039001]	ENSRNOT00000008966	287069	GO:0006457|GO:0042981|GO:0000166|GO:0005164|GO:0005524|GO:0016887|GO:0051082|GO:0005615|GO:0005739	TC646183	Rn.144695
CUST_1242_PI421866198	478.564	1862.24	8.32297	11.4358	649.739	417.838	368.114	1715.35	1900.7	1970.67	8.65252	8.20227	8.11412	11.2995	11.4923	11.5157	P	P	P	P	P	P	coding	NM_001012216	Tmc5	RefSeq_NM	chr1	+	176854486	176868443	TTCCCAGACCTGGCAAAGGTTTAGAAACTGGTGCTAATGATAATGGTTCATAATGAATAA	1q35	Rattus norvegicus transmembrane channel-like gene family 5 (Tmc5), mRNA [NM_001012216]	ENSRNOT00000055103	365360	GO:0016021	TC574907	Rn.145296
CUST_14412_PI421866198	33.6634	28.0235	4.82064	5.05779	25.7828	43.7575	31.4499	31.308	26.3252	26.4373	4.58332	5.069	4.80961	5.18416	4.95167	5.03754	P	P	P	P	P	P	coding	NM_001000680	Olr500_predicted	RefSeq_NM	chr3	-	69603374	69604328	GCATCCACTCACTCTATTGACAGTAATAAAGTGACTTCCATCTTTTACACCCAGGTTATT	3q24	Rattus norvegicus olfactory receptor 500 (predicted) (Olr500_predicted), mRNA [NM_001000680]		404884	GO:0007186|GO:0050911|GO:0004984|GO:0016021	NP1479159	Rn.142944
CUST_1362_PI421866198	148611	149703	17.1489	17.2308	161129	140145	144558	153564	154418	141128	17.2082	17.0838	17.1547	17.2178	17.2936	17.181	P	M	P	P	P	P	coding	NM_053867	Tpt1	RefSeq_NM	chr15	+	56752466	56755288	AATGGGACTGATATCATCTTGAGCTTTTATTTTGACCGTGATTTATTTGGAGTGGAGGCA	15q11	Rattus norvegicus tumor protein, translationally-controlled 1 (Tpt1), mRNA [NM_053867]	ENSRNOT00000001383	116646	GO:0006816|GO:0006874|GO:0006916|GO:0007283|GO:0008283|GO:0042981|GO:0005509|GO:0005515|GO:0005615|GO:0005737|GO:0005771|GO:0045298	TC627998	Rn.36610
CUST_7672_PI421866198	148.869	236.953	6.78016	8.42583	135.524	154.437	156.646	250.655	235.475	224.728	6.62576	6.80147	6.91324	8.4715	8.43103	8.37497	P	P	P	P	P	P	coding	NM_001038615	Fndc1	RefSeq_NM	chr1	+	41522018	41583357	AGGTACAAGATCTACCTCAGTGACAATCTCAAAGACACATTCTACAGCATTGGGGACAGC		fibronectin type III domain containing 1		308099
CUST_5815_PI421866198	2705.74	635.279	10.7381	9.87707	4092.42	2000.48	2024.31	639.75	613.116	652.971	11.1517	10.491	10.5715	9.8517	9.85339	9.92612	P	P	P	P	P	P	coding	NM_001107919	Fbxl4	RefSeq_NM	chr5	+	37156875	37230228	GGAATGTATGAATCTCTGATGTTATTTCCTATCATGTGATCAGTGGTATGCTTTAATCAG		F-box and leucine-rich repeat protein 4		313101
CUST_13623_PI421866198	2053.27	454.478	10.4246	9.38943	2365.83	1901.97	1892.01	430.443	446.255	486.735	10.3761	10.4167	10.4811	9.27465	9.39504	9.4986	P	P	P	P	P	P	coding	NM_001024745	Slc39a6	RefSeq_NM	chr18	-	16353724	16374267	CACAGTGTAGCCAAGAAACGGAAGGAAAGGATTGGGGAGGTGTGTATTGCTTCGAAAAAT	18p12	Rattus norvegicus solute carrier family 39 (metal ion transporter), member 6 (Slc39a6), mRNA [NM_001024745]	ENSRNOT00000036306	291733	GO:0006811|GO:0006829|GO:0007275|GO:0007399|GO:0030001|GO:0008270|GO:0046873|GO:0005783|GO:0016020|GO:0016021	TC574711	Rn.99415
CUST_2695_PI421866198	7227.05	1257.18	12.1958	10.8745	9814.04	5811.9	6055.2	1243.96	1161.14	1366.44	12.4059	12.023	12.1585	10.8373	10.7927	10.9935	P	P	P	P	P	P	coding	NM_053682	Yme1l1	RefSeq_NM	chr17	+	96758633	96796686	GGGGAAACAAATGCCATGGATAAACCATTTCTACTTATATCAGTAGAAATGCCATTAAGA	17q12.3	Rattus norvegicus YME1-like 1 (S. cerevisiae) (Yme1l1), mRNA [NM_053682]	ENSRNOT00000023395	114217	GO:0006508|GO:0030163|GO:0000166|GO:0004222|GO:0005524|GO:0008233|GO:0008270|GO:0016787|GO:0017111|GO:0046872|GO:0005739|GO:0005743|GO:0016020	TC581374	Rn.8153
CUST_3393_PI421866198	772.146	227.013	9.04282	8.36108	687.77	834.217	794.45	236.755	223.947	220.337	8.72647	9.19383	9.20816	8.38087	8.35525	8.34713	P	P	P	P	P	P	coding	NM_001108793	Ccdc115	RefSeq_NM	chr9	-	33175663	33179627	ATTGAGCATAGCTGATGTGGATGCTACTGCCTTGTCTTAGGCCTTCTTTCATAAACAGCC		coiled-coil domain containing 115		363213
CUST_1647_PI421866198	182.311	94.6181	6.70288	7.01804	80.6728	85.8286	380.433	100.808	92.0038	91.0425	5.98605	5.96439	8.15822	7.05438	6.99247	7.00727	P	P	P	P	P	P	coding	NM_022684	Bid	RefSeq_NM	chr4	-	157296382	157318481	TTAACCAGAACCTATTCTCCTACGTGAGGGACTTGGTTAGAAATGAGATGGACTGAGGGT	4q42	Rattus norvegicus BH3 interacting domain death agonist (Bid), mRNA [NM_022684]	ENSRNOT00000016776	64625	GO:0006915|GO:0042981|GO:0043065|GO:0005515|GO:0005737	TC579906	Rn.162782
CUST_6696_PI421866198	293.247	36.7736	7.58969	5.50739	218.752	186.147	474.844	38.3957	32.596	39.3289	7.24108	7.06212	8.46586	5.51274	5.31114	5.69827	P	P	P	P	P	P	coding	NM_019131	Tpm1	RefSeq_NM	chr8	-	71336842	71352726	GCTCCTTATTTATTGACATTTTTGTCTCAGCGCTCAATAAAACTACAGTTCTGCTTTGTG	8q24	Rattus norvegicus tropomyosin 1, alpha (Tpm1), transcript variant 6, mRNA [NM_019131]	ENSRNOT00000024493	24851	GO:0006928|GO:0006936|GO:0006937|GO:0008016|GO:0003779|GO:0005200|GO:0008307|GO:0042803|GO:0047485|GO:0051015|GO:0005856|GO:0005862|GO:0030018|GO:0043234	TC606443	Rn.87540
CUST_7113_PI421866198	6887.87	3488.27	12.1459	12.3436	8786.87	6197.7	5679.05	3406.65	3401.99	3656.18	12.2435	12.131	12.0634	12.2893	12.3355	12.4059	P	P	P	P	P	P	coding	NM_001039207	Narf	RefSeq_NM	chr10	+	110476229	110494161	GCCTTGGGTATCTATCCCCAAAGTAACTGGTTATGGAATAAACAATGCAATGAAGTCTTG	10q32.3	Rattus norvegicus nuclear prelamin A recognition factor (Narf), mRNA [NM_001039207]		360681		TC581046	Rn.162225
CUST_9008_PI421866198	165020	114845	17.2748	16.8465	172396	161438	161226	115844	112232	116458	17.2936	17.2373	17.2936	16.8582	16.823	16.8582	P	P	P	P	P	P	coding	NM_012848	Fth1	RefSeq_NM	chr1	+	212430452	212432741	CATGTCAGGCTGCCTTTATCTTTTCTATAAGTTGCACCAAAACATCTGCTTAAAAGTTCT	1p12	Rattus norvegicus ferritin, heavy polypeptide 1 (Fth1), mRNA [NM_012848]	ENSRNOT00000030919	25319	GO:0006826|GO:0006879|GO:0006880|GO:0006955|GO:0008150|GO:0008283|GO:0008285|GO:0003674|GO:0004322|GO:0005488|GO:0005515|GO:0008199|GO:0016491|GO:0019900|GO:0005575|GO:0005886|GO:0008043	TC586922	Rn.54447
CUST_10527_PI421866198	564.045	395.524	8.55267	9.19262	747.103	502.96	442.071	399.786	389.794	396.991	8.8311	8.46131	8.36559	9.1649	9.19774	9.21523	P	P	P	P	P	P	coding	NM_001107033	Tbx2	RefSeq_NM	chr10	+	74085202	74092988	CTGTTTGGGACGTGTACAGCACAGAATGGGTATTTATTTAAATAAAGAAGCAAAAGCAGG		T-box 2		303398
CUST_9811_PI421866198	7849.05	1624.3	12.2637	11.2358	12290.8	5786.36	5469.94	1543.78	1628.6	1700.54	12.7638	12.0162	12.0112	11.1344	11.2688	11.3042	P	P	P	M	P	P	coding	NM_001025716	Vps4b	RefSeq_NM	chr13	-	12959842	12984933	GCCTTTGGGTTTTCTGTACAGATTATTTTTGTTGATATTCAATGAAAATTGTAGGCGGGA	13p13	Rattus norvegicus vacuolar protein sorting 4b (yeast) (Vps4b), mRNA [NM_001025716]	ENSRNOT00000003715	360834	GO:0006355|GO:0006944|GO:0007031|GO:0016197|GO:0000166|GO:0005515|GO:0005524|GO:0017111|GO:0042623|GO:0005768	TC574964	Rn.25893
CUST_12550_PI421866198	1174.28	2819.77	9.51131	12.0394	1857.95	837.205	827.674	2947.24	2835.35	2676.7	10.0597	9.20264	9.27159	12.0802	12.0758	11.9623	P	P	P	P	P	P	coding	NM_001105821	RGD1560058	RefSeq_NM	chr10	-	69783666	69784657	CCTTCCTTCTACTACCCCAGAAATCACTGTGAAATTTAATGATTAGTTTAAAGTGAAGGA		hypothetical protein LOC287559		287559
CUST_14512_PI421866198	71.8219	27.1731	5.75004	5.0093	103.124	58.1846	54.1574	26.1397	29.9341	25.4455	6.29557	5.44372	5.51084	4.89218	5.16235	4.97336	P	P	P	P	P	P	coding	NM_001113185	Gria4	RefSeq_NM	chr8	-	1016814	1438314	GGAGATCAACGACTTCTCATCTAAATGGGTATAGTGTTGTTGAATTTACTTTTTCTTCCA		glutamate receptor, ionotropic, AMPA 4 isoform 3		29629
CUST_5513_PI421866198	1591.84	3021.2	10.0671	12.1444	1571.14	1720.91	1483.48	3153.64	2937.18	2972.8	9.82403	10.2574	10.1198	12.1804	12.129	12.1238	P	P	P	P	P	P	coding	NM_138504	Okl38	RefSeq_NM	chr19	+	49675214	49690479	AACTAGGAAGACCTCAGACCTAACCTTTCACCATCAGATCTGCAATAAAACCAGCTGTGC	19q12	Rattus norvegicus pregnancy-induced growth inhibitor (Okl38), mRNA [NM_138504]	ENSRNOT00000020225	171493	GO:0030308	TC575746	Rn.15599
CUST_1414_PI421866198	37.3408	22.2718	4.93734	4.55097	23.9834	42.7428	45.2962	15.7321	36.0311	15.0523	4.49114	5.03754	5.28333	4.07518	5.48252	4.0952	P	P	P	P	P	P	coding	NM_001000200	Olr221_predicted	RefSeq_NM	chr1	-	164179960	164180884	ATTTCTTTTGCTGGCTGCTCCATACAATTAGTTATGTTACTTCTAGTAGGGTGTACAGAT	1q33	Rattus norvegicus olfactory receptor 221 (predicted) (Olr221_predicted), mRNA [NM_001000200]	ENSRNOT00000048699	293367	GO:0007186|GO:0050911|GO:0004984|GO:0016021	NP1479418	Rn.141794
CUST_6228_PI421866198	63.1059	140.528	5.64463	7.6062	57.6174	68.7161	62.984	138.004	144.699	138.88	5.58016	5.65188	5.70185	7.51373	7.67932	7.62556	P	P	P	P	P	P	coding	NM_001127488	Snx33	RefSeq_NM	chr8	-	60663023	60673400	TTAACTAGTGTAACAGAATCACAGCCTCTTCTTTTTGAATCCTGGAAGCAGGGAGAGTTG		sorting nexin 33		315696
CUST_5019_PI421866198	39184.7	28334.4	14.8166	15.177	43489.5	38788.6	35276	28337.6	27218.7	29446.8	14.7554	14.8948	14.7997	15.1649	15.1484	15.2176	P	P	P	P	P	P	coding	NM_001004078	Cct5	RefSeq_NM	chr2	-	83681784	83692937	ACTGTGATTAAATAAAGGGTGTGTAGTACTGCGTCTGCAGTTACTGCTCGTCCTCTCACA	2q22	Rattus norvegicus chaperonin subunit 5 (epsilon) (Cct5), mRNA [NM_001004078]	ENSRNOT00000015886	294864	GO:0006457|GO:0000166|GO:0005515|GO:0005524|GO:0051082|GO:0005832	TC612296	Rn.92645
CUST_14097_PI421866198	9991.01	2995.86	12.7155	12.1279	12286.7	9319.94	8366.4	2952.62	2964.03	3070.93	12.7621	12.7414	12.643	12.0819	12.1407	12.1612	P	P	P	P	P	P	coding	NM_001005533	MGC94223	RefSeq_NM	chr12	+	4184416	4205550	GCTCCACAAGGGTATTCCCTGCAAGTTGTTTAGATACTAAAATACAAATAAAAATTGCCT	12p12	Rattus norvegicus similar to hypothetical protein from BCRA2 region (MGC94223), mRNA [NM_001005533]	ENSRNOT00000001468	288416		TC576625	Rn.19041
CUST_9290_PI421866198	155.751	55.8178	6.82596	6.18555	179.821	147.998	139.436	61.7157	58.3431	47.3946	6.98168	6.73226	6.76395	6.27429	6.26936	6.01298	P	P	P	P	P	P	coding	NM_001106777	RGD1561102	RefSeq_NM	chr7	-	25402761	25403549	GTGATAGGTTGCAGCTGTGTGGTGGTTAAAGATTATGGCCAAGAATCTCAAGCTAAAGAT		hypothetical protein LOC299713		299713
CUST_9762_PI421866198	21195.8	9543.19	13.8149	13.7641	26145.4	18929.5	18512.5	9759.48	9367.99	9502.1	13.8883	13.7705	13.7859	13.7674	13.7674	13.7577	P	P	P	P	P	P	coding	NM_001025735	Tcea1	RefSeq_NM	chr5	-	14834044	14871291	GACATAACATAGAAAACAATATGCTAAAAGGATTGGTCCATGGGTAATTGCTGTCACTTT	5q12	Rattus norvegicus transcription elongation factor A (SII) 1 (Tcea1), mRNA [NM_001025735]	ENSRNOT00000061850	362479	GO:0006354|GO:0006355|GO:0030218|GO:0045893|GO:0045944|GO:0003677|GO:0003702|GO:0003746|GO:0005515|GO:0008270|GO:0046872|GO:0005634|GO:0005654	TC580479	Rn.6738
CUST_9939_PI421866198	82659.7	26547.8	16.1578	15.099	94669.4	77604.5	75705.3	27627.1	26036.9	25979.4	16.1722	16.1526	16.1486	15.1378	15.0853	15.0738	M	P	M	P	P	P	coding	NM_031812	Cd164	RefSeq_NM	chr20	+	45486589	45498166	GCTGCACAAGCAGACACTGCTGTACTTAGAAATTTCTATTTGAGTTCATTAAAAAACTAC	20q12	Rattus norvegicus CD164 antigen (Cd164), mRNA [NM_031812]	ENSRNOT00000000334	83689	GO:0006955|GO:0007155|GO:0007157|GO:0007165|GO:0007275|GO:0008285|GO:0005615|GO:0005624|GO:0005625|GO:0005764|GO:0005768|GO:0005886|GO:0005887|GO:0016021	TC635409	Rn.3733
CUST_9253_PI421866198	980.069	211.451	9.37441	8.24718	949.371	1000.09	990.744	230.974	212.207	191.173	9.13192	9.45855	9.53278	8.34221	8.28003	8.1193	P	P	P	P	P	P	coding	NM_001007149	Stau2	RefSeq_NM	chr5	+	2084330	2182359	GCTGTGGAATGTGATGCTTGTCTTCATATAGTCTCACAGTTTCTCTTTTTATTCAGATAT	5q11	Rattus norvegicus staufen, RNA binding protein, homolog 2 (Drosophila) (Stau2), transcript variant LL, mRNA [NM_001007149]		171500	GO:0006810|GO:0003725|GO:0005622|GO:0005634|GO:0005783|GO:0005874	TC575462	Rn.73714
CUST_10190_PI421866198	204.664	23.1846	7.20073	4.75232	238.37	197.638	177.984	22.8143	21.7986	24.9408	7.35908	7.14648	7.09664	4.6905	4.62852	4.93793	P	P	P	P	P	P	coding	NM_001014165	RGD1310039	RefSeq_NM	chr1	-	232561073	232602405	TATACTCGGTCTTTTGTGCCCAAGGTAAGAATTATTGATTAAATTCTGTCTGGGACTCTC	1q52	Rattus norvegicus similar to hypothetical protein FLJ10058 (RGD1310039), mRNA [NM_001014165]	ENSRNOT00000020464	361747		TC628187	Rn.162523
CUST_235_PI421866198	522.703	295.399	8.47605	8.61203	373.322	628.879	565.907	486.662	204.891	194.643	7.92725	8.78572	8.71516	9.45855	8.23197	8.14559	P	P	P	P	P	P	coding	NM_001047924	LOC498155	RefSeq_NM	chr12	-	16238087	16293427	TTCCTTATGGCAGTTTGATACCTACAAGGGTCTAGTTGAAACTCCCCCATCTCCTCACTT	12q11	Rattus norvegicus LRRGT00167 (LOC498155), mRNA [NM_001047924]	ENSRNOT00000042421	498155		NP956947	Rn.123722
CUST_4408_PI421866198	1525.88	618.484	9.93877	9.83587	2173.84	1283.44	1120.37	655.782	601.918	597.753	10.2603	9.83976	9.71624	9.88979	9.82222	9.79559	P	P	P	P	P	P	coding	NM_001008517	RGD1310553	RefSeq_NM	chr9	+	42302027	42312697	GAGGCTACAATTGGTCGACATGTTTTTTAAGTGTGCTTTTCTTAAATGCTTGTGTAAGTT	9q22	Rattus norvegicus similar to expressed sequence AI597479 (RGD1310553), mRNA [NM_001008517]	ENSRNOT00000022601	301374		TC582253	Rn.12996
CUST_3086_PI421866198	436.307	142.884	8.24588	7.636	404.079	487.498	417.344	149.604	144.193	134.857	8.0226	8.42274	8.2923	7.64656	7.67308	7.58836	P	P	P	P	P	P	coding	NM_001135582	Zmat2	RefSeq_NM	chr18	+	29493268	29497904	TTTCGTCCCCTCTGATCTTCCTAGGAGAACTCAGGGTTAAACTTAACTATCTGCACTTGG		zinc finger, matrin type 2		679898
CUST_762_PI421866198	2135.13	724.009	10.4537	10.0684	2786.58	1909.53	1709.3	729.185	725.182	717.659	10.6135	10.423	10.3244	10.0416	10.0993	10.0643	P	P	P	P	P	P	coding	NM_053980	Arfrp1	RefSeq_NM	chr3	-	170499593	170505513	TATGTTTTCTCTAAGACAAACTTTTCTCTGTGTCTGGAAAAGTGTAGGTATTCAGAGACA	3q43	Rattus norvegicus ADP-ribosylation factor related protein 1 (Arfrp1), mRNA [NM_053980]	ENSRNOT00000019038	117051	GO:0007165|GO:0007264|GO:0007369|GO:0000166|GO:0003924|GO:0005515|GO:0005525|GO:0005622|GO:0005624	TC597379	Rn.10973
CUST_4542_PI421866198	2195.1	6957.45	10.4449	13.3162	3192.91	1663.75	1728.65	7056.81	6905.84	6909.7	10.7853	10.2046	10.3448	13.3099	13.3358	13.303	P	P	P	P	P	P	coding	NM_022219	Fut4	RefSeq_NM	chr8	-	11541523	11545485	GCCATATCTCAGGATCAGACAATTTCTATGAAGCTTGTATTTTCAGACCAGAAGTATGTA	8q11	Rattus norvegicus fucosyltransferase 4 (Fut4), mRNA [NM_022219]		60670	GO:0006486|GO:0016757|GO:0046920|GO:0009986|GO:0016020|GO:0016021	TC574065	Rn.44467
CUST_7373_PI421866198	5835.68	8347.79	11.9252	13.5726	6574.67	5527.65	5404.74	8467.39	8507.76	8068.22	11.8315	11.9509	11.993	13.5623	13.6282	13.5274	P	P	P	P	P	P	coding	NM_001033898	Calu	RefSeq_NM	chr4	+	56228616	56256118	TCTATAGAGTGTGCCCTGTGAATGCTAAGCTCTCTTGAATTTGAGTATTTGTTCTTTTTT		calumenin isoform b		64366
CUST_5167_PI421866198	598.397	122.939	8.68349	7.40377	561.87	633.057	600.263	137.151	120.328	111.338	8.44796	8.79352	8.80899	7.50518	7.39776	7.30839	P	P	P	P	P	P	coding	NM_176861	Kcnmb2	RefSeq_NM	chr2	+	118363701	118401375	GTGAAACTAACTCAGTACCTCTCCCTGCTTTGTGAGAGGATCCAACGGATCAACAGATAA	2q25	Rattus norvegicus potassium large conductance calcium-activated channel, subfamily M, beta member 2 (Kcnmb2), mRNA [NM_176861]	ENSRNOT00000042309	294961	GO:0001508|GO:0005513|GO:0006811|GO:0006813|GO:0019228|GO:0005216|GO:0005267|GO:0015269|GO:0008076|GO:0016020|GO:0016021	TC582394	Rn.92476
CUST_9583_PI421866198	1442.43	1042.76	9.83485	10.595	2171.1	1085.13	1071.05	1055.27	1007.27	1065.75	10.2589	9.59347	9.65218	10.5877	10.5715	10.6258	P	P	P	P	P	P	coding	NM_001107199	Kctd3	RefSeq_NM	chr13	-	105117482	105155705	CCAGTGGTTTCACACAAATTCCCTTGTATTTATTTGTCGATTAAATCAAGTGAGAAAGGT		potassium channel tetramerisation domain		305055
CUST_5951_PI421866198	6095.92	3788.61	11.9964	12.4561	6538.48	6164	5585.27	3835	3767.55	3763.29	11.8233	12.1255	12.0404	12.4479	12.4723	12.4479	P	P	P	P	P	P	coding	NM_172336	Atf5	RefSeq_NM	chr1	-	95284510	95286786	TATGGGTTATTTGGCATAGTCAGTTTCTGTACCCCTTCAGTGCAACTGAGAACCAAGCTC	1q22	Rattus norvegicus activating transcription factor 5 (Atf5), mRNA [NM_172336]	ENSRNOT00000027260	282840	GO:0006350|GO:0006357|GO:0006916|GO:0050768|GO:0003700|GO:0003702|GO:0046983|GO:0005634|GO:0005667	TC615659	Rn.195729
CUST_5384_PI421866198	141.328	52.9153	6.70768	6.104	147.321	146.093	130.571	53.5942	53.858	51.2936	6.73067	6.71099	6.68138	6.05037	6.13934	6.12228	P	P	P	P	P	P	coding	NM_001108470	Mzf1	RefSeq_NM	chr1	+	72870144	72881239	AAGGGTTCTTTACGTCTGCTATGGGTCTAGTCAAGAGAGAGGTCTACCAAGTATGTCACT		myeloid zinc finger 1		361508
CUST_1287_PI421866198	1917.58	838.404	10.2923	10.2861	2511.42	1576.53	1664.77	896.289	776.758	842.166	10.4673	10.1273	10.2824	10.3536	10.2094	10.2954	P	P	P	P	P	P	coding	NM_001109552	Sfrs1	RefSeq_NM	chr10	+	76340663	76346714	CATGGTTGTCCTTTTTCCTCTTCATGTAAAATTTTGACTGGGTAACTAGTGTATCAGTTA		splicing factor, arginine/serine-rich 1		689890
CUST_7429_PI421866198	109.244	69.095	6.3677	6.51982	103.469	120.132	104.131	78.8915	66.7804	61.6131	6.29852	6.43283	6.37175	6.65888	6.48152	6.41908	P	P	P	P	P	P	coding	NM_001107657	Myo10	RefSeq_NM	chr2	+	77183027	77385896	CCCTAACAGTCTGCACAATTTCTTAAGCTTTAGTACTCGTAGATGATACTTGCCTTAAAG		myosin X		310178
CUST_7657_PI421866198	139.396	79.3064	6.69248	6.7353	116.62	156.25	145.317	69.4083	81.934	86.5768	6.44152	6.81929	6.81664	6.45628	6.80913	6.94049	P	P	P	P	P	P	coding	NM_001108054	Serpina1f	RefSeq_NM	chr6	-	127952484	127958689	ATGTCCCCCTCTTTTTAGGCAGAGTGGTAAATCCCAAACACTAACTGCTCTTGGGAATCA		serine (or cysteine) peptidase inhibitor, clade		314406
CUST_8539_PI421866198	6546.25	3235.31	12.0952	12.2332	5232.78	7063.76	7342.2	3510.32	3234.21	2961.4	11.5023	12.3279	12.4552	12.3218	12.2605	12.1173	P	P	P	P	P	P	coding	NM_145092	Tor1aip1	RefSeq_NM	chr13	-	71042847	71072766	TTTCTACCTATAAAAATAAAACTGGGTGTGCAGTTTAGCCAGCCCCTCCCCCACTGGTTT	13q21	Rattus norvegicus torsin A interacting protein 1 (Tor1aip1), mRNA [NM_145092]	ENSRNOT00000005280	246314	GO:0005521|GO:0005634|GO:0005635|GO:0016020|GO:0016021	TC600061	Rn.11373
CUST_7260_PI421866198	3498.84	1151.84	11.1928	10.7478	3437.96	3674.76	3383.79	1186.63	1108.74	1160.14	10.8865	11.3708	11.321	10.7696	10.7167	10.7571	P	P	P	P	P	P	coding	NM_001108162	Rasl12	RefSeq_NM	chr8	+	69647740	69661804	CGTTTGAACCCAGTATACAGTTCCAGCTGCCCACCTGGAGAAGCGTTTGAATAAAAGTTT		RAS-like, family 12		315762
CUST_10222_PI421866198	1894.12	875.36	10.3016	10.347	2215.19	1776.21	1690.97	885.356	840.139	900.586	10.2847	10.3131	10.3069	10.3357	10.3127	10.3925	P	P	P	P	P	P	coding	NM_012687	Tbxas1	RefSeq_NM	chr4	+	66502252	66677538	ACTGTTAGGAGGGCGCCATTTATGTCACAGTTCTAAATGTTGAATAAATGTTTGTCATGC	4q22	Rattus norvegicus thromboxane A synthase 1 (Tbxas1), mRNA [NM_012687]	ENSRNOT00000010796	24886	GO:0001516|GO:0006118|GO:0006633|GO:0007596|GO:0030644|GO:0045907|GO:0003674|GO:0004796|GO:0005506|GO:0016712|GO:0016853|GO:0020037|GO:0046872|GO:0005575|GO:0016020|GO:0016021	TC577017	Rn.16283
CUST_8647_PI421866198	6003.19	2626.35	11.9621	11.9368	7068.65	5602.9	5338.02	2575.07	2619.38	2684.61	11.9379	11.9707	11.9776	11.8806	11.9636	11.9662	P	P	P	P	P	P	coding	NM_201560	RGD1303142	RefSeq_NM	chr3	-	154298273	154316430	CAGGTGGCCTGTCCTATATTGTTTGAGGGAATCATTAACCTTACTGTCACTAAATAAACC	3q42	Rattus norvegicus oxidative stress responsive gene (RGD1303142), mRNA [NM_201560]	ENSRNOT00000011610	296346	GO:0004252	TC601026	Rn.41273
CUST_2178_PI421866198	12050.1	1344.08	13.0084	10.9741	11749.8	12538.4	11862.1	1391.03	1290.4	1350.81	12.6898	13.1833	13.1522	10.9995	10.9486	10.9742	P	P	P	P	P	P	coding	NM_080478	Apbb1	RefSeq_NM	chr1	-	163282917	163299333	TTCTGCGGACACCTCCACTGTACTGATATCACTAATAAAGTCTGTCTGTCGCTGAAAAAA	1q33	Rattus norvegicus amyloid beta (A4) precursor protein-binding, family B, member 1 (Apbb1), mRNA [NM_080478]		29722	GO:0001764|GO:0007050|GO:0007165|GO:0007409|GO:0007411|GO:0008542|GO:0030048|GO:0030198|GO:0030308|GO:0045449|GO:0045749|GO:0045944|GO:0050760|GO:0050821|GO:0001540|GO:0005515|GO:0008134|GO:0035035|GO:0005634|GO:0030027|GO:0030426|GO:0045202	TC575383	Rn.19953
CUST_7974_PI421866198	12954.2	8860.91	13.0964	13.6571	16076.3	11846.1	10940.3	8906.42	8751.59	8924.72	13.145	13.1063	13.0379	13.6309	13.6748	13.6654	P	P	P	P	P	P	coding	NM_001015021	Dnajb11	RefSeq_NM	chr11	-	80360405	80376870	GTTACACAAAGACCTCATTGTCTGTGAGAGAACATAATTTCCCGATTTCTTTGGTAATAA	11q23	Rattus norvegicus DnaJ (Hsp40) homolog, subfamily B, member 11 (Dnajb11), mRNA [NM_001015021]	ENSRNOT00000002462	360734	GO:0006381|GO:0006457|GO:0005515|GO:0031072|GO:0051082|GO:0005634|GO:0005737|GO:0005783	TC584830	Rn.14603
CUST_1105_PI421866198	565.517	106.811	8.59698	7.19971	525.598	640.954	529.999	107.735	111.494	101.205	8.35588	8.81015	8.62491	7.15601	7.28228	7.16085	P	P	P	P	P	P	coding	NM_001024234	RGD1308212	RefSeq_NM	chr10	+	58616508	58645326	ATACCTGCAAAGACTGGCTATCTGCTTTCACACATACACATGTGCATACACTCAAGGCTG	10q24	Rattus norvegicus hypothetical LOC287466 (RGD1308212), mRNA [NM_001024234]	ENSRNOT00000010358	287466		TC575029	Rn.198297
CUST_7900_PI421866198	23075.2	5497.11	13.9268	12.9697	31280.6	19071.9	18873.2	5513.19	5335.03	5643.11	14.1786	13.7802	13.8216	12.9445	12.956	13.0084	P	P	P	P	P	P	coding	NM_001033715	Cast	RefSeq_NM	chr2	-	1495050	1608477	ATGGGCTTTCCAAAAGTGATGGTGACCAAAACAAAAATCAGTATTTGTGTTTCCTTAATC		calpastatin isoform b		25403
CUST_14049_PI421866198	31241.6	11104.8	14.4127	13.9649	43969.2	25388.6	24367.1	11425.5	10910.6	10978.3	14.7768	14.2366	14.2246	13.9868	13.9616	13.9463	P	P	P	P	P	P	coding	NM_001013157	Nnt	RefSeq_NM	chr2	-	51496456	51589901	GGTCTGTATTAAGTGCTCTTGAATGGAATGCAACCATTTGAGTAATAAATGAGTTCATCA	2q16	Rattus norvegicus nicotinamide nucleotide transhydrogenase (Nnt), mRNA [NM_001013157]	ENSRNOT00000033627	310378	GO:0006118|GO:0015992|GO:0008750|GO:0016491	TC574025	Rn.3128
CUST_4735_PI421866198	40.0189	363.015	5.05702	9.06241	37.6048	47.4086	35.0432	391.779	353.073	344.194	5.04851	5.17825	4.94429	9.13963	9.03493	9.01268	P	P	P	P	P	P	coding	NM_053325	Syt8	RefSeq_NM	chr1	+	202683927	202686122	AAGTGGAAGAAGAACAAAACATCCTCCAAGAAGGGCACAACTAACCCCTACTTCAACGAG	1q41	Rattus norvegicus synaptotagmin 8 (Syt8), mRNA [NM_053325]	ENSRNOT00000027454	60566	GO:0006810|GO:0005215|GO:0008021|GO:0016020|GO:0016021	TC579433	Rn.46519
CUST_8009_PI421866198	462.995	495.188	8.32329	9.51454	425.307	504.8	458.878	528.662	485.335	471.568	8.08906	8.46387	8.41695	9.57903	9.51022	9.45438	P	P	P	P	P	P	coding	NM_001015004	Vgll4	RefSeq_NM	chr4	-	150995532	151055736	ACTGTGAAAATGACCACGTCTCCAAGATGAGCCGAATCTTCAGCCCCCATTTGAATAAGA	4q42	Rattus norvegicus vestigial like 4 (Drosophila) (Vgll4), mRNA [NM_001015004]	ENSRNOT00000010338	297523		TC579143	Rn.23131
CUST_8587_PI421866198	107.918	70.0252	6.33414	6.5363	119.884	109.06	94.8107	81.8804	60.099	68.0962	6.47569	6.29401	6.23273	6.71623	6.31707	6.5756	P	P	P	P	P	P	coding	NM_012933	Dpysl4	RefSeq_NM	chr1	+	198866033	198881902	TTTATTAGAGTAGCTGTTTTGGACTGTGAGGAAACCATAGCCAGGGATCTGCATGCTGCT		dihydropyrimidinase-like 4		25417
CUST_8140_PI421866198	14461.2	8750.62	13.2543	13.6337	17531.7	13672.1	12179.9	9023.96	8426.51	8801.4	13.2744	13.2956	13.1928	13.6519	13.6086	13.6407	P	P	P	P	P	P	coding	NM_032616	Lsr	RefSeq_NM	chr1	-	85993857	86009382	CTGAGTCGGGAAAGTTTAGTCGTCTGATCCACGTTTTGTATGTAGCTTTTGTACTTTTTT	1q21	Rattus norvegicus lipolysis stimulated lipoprotein receptor (Lsr), mRNA [NM_032616]	ENSRNOT00000028584	64355	GO:0001889|GO:0006355|GO:0008152|GO:0009790|GO:0019216|GO:0003700|GO:0004872|GO:0005319|GO:0005504|GO:0016491|GO:0017129|GO:0005886|GO:0016021|GO:0042627	TC583298	Rn.48696
CUST_13427_PI421866198	69.4617	55.8213	5.7383	6.03529	46.4603	88.9838	72.9409	91.5812	39.4277	36.455	5.31058	6.01972	5.88459	6.89763	5.63953	5.5687	P	P	P	P	P	P	coding	NM_001099483	Vom2r36	RefSeq_NM	chr1	-	73171752	73187418	AAATGCTACATCATCTTGTTGAAACCAGAAAAGAATACCCCTGCCTGGCTAAGGCAAGGC		vomeronasal 2 receptor 36		502301
CUST_4704_PI421866198	2128.36	17379.1	10.4846	14.5346	2179.96	2220.6	1984.51	18539.7	17257.8	16339.7	10.2646	10.6433	10.546	14.6012	14.5474	14.455	P	P	P	P	P	P	coding	NM_001109009	Aqp12b	RefSeq_NM	chr9	+	92277513	92282986	TTTTTCGAGAGAAATCTGTTCTACCGGCAGAAAAGCAAATACCGAACCCCTAGGGTGAAG		aquaporin 12B		367316
CUST_6585_PI421866198	857.999	178.709	9.11806	7.98444	1221.61	725.617	626.772	174.449	175.583	186.094	9.48134	8.99882	8.87402	7.88819	7.98799	8.07713	P	P	P	P	P	P	coding	NM_033442	Gata2	RefSeq_NM	chr4	+	122279752	122288528	CCCGCCTAAGAAAAGAATCGGCAGTATTTTCTGTTTTTATGTTTTGGGCTTGTTTTATTT	4q34	Rattus norvegicus GATA binding protein 2 (Gata2), mRNA [NM_033442]	ENSRNOT00000017240	25159	GO:0001709|GO:0006350|GO:0006355|GO:0006366|GO:0006909|GO:0030182|GO:0048469|GO:0050766|GO:0003677|GO:0003700|GO:0005515|GO:0008270|GO:0046872|GO:0005634	TC617257	Rn.34322
CUST_11605_PI421866198	987.403	700.027	9.17409	10.019	1749.6	630.349	582.259	744.198	696.741	659.141	9.96773	8.78835	8.7662	10.0736	10.0437	9.93972	P	P	P	P	P	P	coding	NM_198783	Hrpap20	RefSeq_NM	chr5	+	39939786	39944959	GGTGGTGTTAGCAGATATAAATACGGTTTCATACGGTATCACAATAAAATCCTTCCATTT	5q21	Rattus norvegicus hormone-regulated proliferation associated protein 20 (Hrpap20), mRNA [NM_198783]	ENSRNOT00000010073	362495	GO:0006916|GO:0008284	TC581513	Rn.106694
CUST_11708_PI421866198	70322	61981.9	15.8326	16.0987	95888.8	62829.9	52247.4	58821.4	61665.9	65458.2	16.2052	15.7769	15.5158	16.0316	16.0999	16.1645	P	P	P	P	P	P	coding	NM_001105939	Naca	RefSeq_NM	chr7	+	1330797	1342502	CCCCTTTTTGGTGTTTGAAAAGTGGAACTACAGCTTGGTTTAAAATTTGTACTGTTTCTA		nascent-polypeptide-associated complex alpha		288770
CUST_5310_PI421866198	310.541	65.9001	7.76982	6.4428	370.234	292.433	268.956	63.3135	58.1871	76.1996	7.91479	7.70335	7.6913	6.32102	6.26418	6.7432	P	P	P	P	P	P	coding	NM_001108498	Nrip3	RefSeq_NM	chr1	-	167380327	167405899	CTCTGGCTGTACTGGGCACATCTGTGACACTGATGTATTAATAAAGTGGGATTGTTCTCC		nuclear receptor interacting protein 3		361625
CUST_8692_PI421866198	168.316	83.378	6.85408	6.8125	255.187	132.082	117.681	76.6646	84.0201	89.4492	7.45294	6.5695	6.53979	6.60491	6.84616	6.98644	P	P	P	P	P	P	coding	NM_001107339	Ror2	RefSeq_NM	chr17	-	17735998	17917032	CTGTGCAGACCTTAAATGTAATTTATATGGTTTTCTGTGTGCCATTTTCGTGGAAGTATT		receptor tyrosine kinase-like orphan receptor 2		306782
CUST_9194_PI421866198	6626.94	2003.37	12.0782	11.5432	8746.27	5709.16	5425.39	2102.91	1933.59	1973.61	12.2369	11.9987	11.999	11.5939	11.5166	11.5192	P	P	P	P	P	P	coding	NM_201421	Fgfr1op2	RefSeq_NM	chr4	+	184153027	184173961	TGTGAATATTGAAAGACATTTGCATTGTTCTTAGCAAGTTTTCCATCCCTCCTATCACCC	4q44	Rattus norvegicus FGFR1 oncogene partner 2 (Fgfr1op2), mRNA [NM_201421]	ENSRNOT00000042270	362463		TC574945	Rn.68658
CUST_7936_PI421866198	3908.57	2524.16	11.3457	11.875	4585.06	3555.43	3585.21	2679.53	2494.57	2398.38	11.3175	11.3168	11.4027	11.9449	11.8854	11.7946	P	P	P	P	P	P	coding	NM_001039003	Mtrr	RefSeq_NM	chr17	+	5086218	5118086	CTCAGAGTAAAGAGCTCCAGTTAGACTTCTAATACCAAATTCTCTTGCAAGTTTCGAAAA	17p14	Rattus norvegicus 5-methyltetrahydrofolate-homocysteine methyltransferase reductase (Mtrr), mRNA [NM_001039003]	ENSRNOT00000061790	290947	GO:0006118|GO:0008168|GO:0010181|GO:0016491|GO:0016740|GO:0030234|GO:0030586|GO:0050453|GO:0050660|GO:0050661|GO:0005829	TC575705	Rn.59092
CUST_13591_PI421866198	101.296	83.4337	6.19354	6.82177	142.947	84.6645	76.2764	78.6194	88.4394	83.2424	6.69036	5.94434	5.94592	6.6526	6.93511	6.8776	P	P	P	P	P	P	coding	NM_001106152	Slc25a2	RefSeq_NM	chr18	-	30536487	30537684	CCCAAGACCCTATGTACTTAATTATCAGGGCTTCTTCATAAATCTATATATGCATCTTGA		solute carrier family 25 (mitochondrial carrier,		291640
CUST_10854_PI421866198	366.026	85.9128	7.98975	6.86769	443.429	327.379	327.27	84.4383	86.2581	87.0419	8.14082	7.8716	7.95684	6.76325	6.89188	6.94793	P	P	P	P	P	P	coding	NM_001106520	RGD1566320	RefSeq_NM	chr3	+	133155332	133156821	GAACACATAATTCAAGAAGTAGTCTTCCATGTTTACATGGCTGAAAGGTTGATATAAAGC		hypothetical protein LOC296207		296207
CUST_11165_PI421866198	8225.94	649.61	12.4373	9.9113	7827.48	8472.85	8377.49	640.972	633.175	674.683	12.075	12.5928	12.6441	9.85387	9.90174	9.97828	P	P	P	P	P	P	coding	NM_020100	Ramp3	RefSeq_NM	chr14	+	87417289	87434789	TGCTCAAGGGTTCTGTCTGCTGATGTCTGCTTTCTGATTAAAGTGTCTCCTTACAAAAAA	14q21	Rattus norvegicus receptor (calcitonin) activity modifying protein 3 (Ramp3), mRNA [NM_020100]	ENSRNOT00000010866	56820	GO:0006810|GO:0006886|GO:0006898|GO:0007166|GO:0007186|GO:0008277|GO:0001664|GO:0004872|GO:0008565|GO:0015027|GO:0046982|GO:0005615|GO:0005764|GO:0005886|GO:0005887|GO:0016020|GO:0016021	TC627918	Rn.48672
CUST_3987_PI421866198	7609.54	1638.11	12.2678	11.2454	10361.2	6537.98	5929.44	1543.32	1620.57	1750.44	12.4792	12.2033	12.1209	11.1334	11.259	11.3438	P	P	P	P	P	P	coding	NM_001109107	Slc35e1	RefSeq_NM	chr16	+	17769204	17781444	CCTGTAATTTGTGTATTAATGTATTTTTCCTTTTCTAGGGAGCAAAAAGGCCTGTCTTAC		solute carrier family 35, member E1		498599
CUST_3258_PI421866198	8442.93	3676.35	12.4385	12.413	11366.8	7198.31	6763.71	3735.48	3599.86	3693.69	12.6379	12.3539	12.3236	12.4074	12.4106	12.4211	P	P	P	P	P	P	coding	NM_053561	Nap1l1	RefSeq_NM	chr7	+	50506869	50530177	CCTAGGTTCTCTTCAGACGTTAATTGATAGTATTTAATGTACGTTGAAAGTTAACCTCCA	7q21	Rattus norvegicus nucleosome assembly protein 1-like 1 (Nap1l1), mRNA [NM_053561]	ENSRNOT00000005286	89825	GO:0006260|GO:0006334|GO:0008284|GO:0005515|GO:0005634|GO:0005678	TC587611	Rn.162938
CUST_2875_PI421866198	2017.12	235.385	10.3454	8.41377	2796.97	1704.52	1549.88	223.45	230.705	251.999	10.62	10.24	10.1761	8.29289	8.40225	8.54618	P	P	P	P	P	P	coding	NM_053612	Hspb8	RefSeq_NM	chr12	+	41407165	41421565	GTGTCTTCATTGTGTGAATTGAGCTGTTGTTTAGGGGGAAGATAAGAGTAAATAATAATG	12q16	Rattus norvegicus heat shock 22kDa protein 8 (Hspb8), mRNA [NM_053612]	ENSRNOT00000039275	113906	GO:0006457|GO:0004674|GO:0005515|GO:0042802|GO:0051008|GO:0005622	TC577274	Rn.102906
CUST_5667_PI421866198	2009.82	1865.73	10.4056	11.4413	2053.78	2053.31	1922.37	1859.62	1794.55	1943.02	10.1886	10.526	10.5021	11.4074	11.4194	11.4972	P	P	P	P	P	P	coding	NM_001008322	Shmt2	RefSeq_NM	chr7	-	67494469	67499540	GAGGAAGGGGTGGGTAAAGCGCTCTCCTTCCTGTTTTTATCTAATAAAATGCTAACCTGC	7q22	Rattus norvegicus serine hydroxymethyltransferase 2 (mitochondrial) (Shmt2), mRNA [NM_001008322]	ENSRNOT00000011082	299857	GO:0006544|GO:0006563|GO:0004372|GO:0008168|GO:0016740|GO:0030170|GO:0005739|GO:0005743	TC576456	Rn.9214
CUST_6544_PI421866198	230.212	41.7844	7.37073	5.72615	272.265	220.877	197.493	44.7022	42.9938	37.6572	7.54658	7.31672	7.2489	5.7704	5.7794	5.62866	P	P	P	P	P	P	coding	NM_001007730	Cabp7	RefSeq_NM	chr14	-	85385408	85395730	TCTTTATAAACACTGGAATGTTCTTCCTGAGAAATGGCCTGAGGGATGGTGAGTGGATGG	14q21	Rattus norvegicus calcium binding protein 7 (Cabp7), mRNA [NM_001007730]	ENSRNOT00000010439	360970	GO:0005509	TC574733	Rn.206186
CUST_12660_PI421866198	9332.28	5189.88	12.6268	12.8891	9236.7	9461.66	9298.48	5365.2	5126.76	5077.68	12.3224	12.7627	12.7954	12.9088	12.8974	12.8612	P	P	P	P	P	P	coding	NM_017165	Gpx4	RefSeq_NM	chr7	-	11162520	11165318	AATGGAACTTTACCAAGTTTCTCATTGATAAGAACGGCTGCGTGGTGAAGCGCTATGGTC	7q11	Rattus norvegicus glutathione peroxidase 4 (Gpx4), transcript variant 1, mRNA [NM_017165]	ENSRNOT00000018691	29328	GO:0006118|GO:0006325|GO:0006644|GO:0006749|GO:0006979|GO:0007275|GO:0007283|GO:0042744|GO:0050727|GO:0004602|GO:0008430|GO:0016491|GO:0043295|GO:0047066|GO:0005625|GO:0005634|GO:0005635|GO:0005739|GO:0005743|GO:0005829	TC637121	Rn.3647
CUST_11446_PI421866198	8594.91	2029.26	12.4708	11.5637	11363.4	7269.87	7151.46	2037.04	1990.01	2060.74	12.6357	12.3696	12.4072	11.5479	11.5592	11.5841	P	P	P	P	P	P	coding	NM_001106453	Trim45	RefSeq_NM	chr2	+	195971776	195980471	CAGAGCTTGAGTAGTTCCAAAGAGACTGACAGAATTAAAGACAAAGTGCTTTCTAACGTC		tripartite motif-containing 45		295323
CUST_3289_PI421866198	22.6704	16.51	4.26038	4.17615	33.1037	19.6952	15.2121	17.2915	18.1126	14.1261	4.89445	3.999	3.8877	4.22442	4.32072	3.9833	M	P	M	P	P	P	coding	NM_001109216	Asb10	RefSeq_NM	chr4	+	6010912	6019444	GCGATGGTGCAGGTGTTATCTTAGTCCTTGAGAGGTAAAAGCAGGAGGGTGGATTGTGCT		ankyrin repeat and SOCS box-containing 10		499972
CUST_15102_PI421866198	888.588	83.2147	9.21497	6.81889	1072.24	843.303	750.221	90.2113	79.1898	80.2431	9.30283	9.21586	9.12623	6.8745	6.76127	6.82092	P	P	P	P	P	P	coding	NM_001031654	Anxa8	RefSeq_NM	chr16	+	9715643	9730579	GAACATGACAGAACTCTCCCTAATATTCATTGGGCTTTCAGAATCATAAACGTTTGTACT	16p16	Rattus norvegicus annexin A8 (Anxa8), mRNA [NM_001031654]	ENSRNOT00000027464	306283	GO:0007596|GO:0005509|GO:0005544	TC577083	Rn.104326
CUST_7963_PI421866198	100.73	102.299	6.24554	7.13309	108.968	106.652	86.5708	103.842	102.144	100.912	6.36318	6.26612	6.10733	7.09976	7.1458	7.15369	P	P	P	P	P	P	coding	NM_001038595	Dnaja3	RefSeq_NM	chr10	-	10985716	11009374	GAGGCTGGGGAGGACAATGAGGGATTCCTTTCCAAACTTAAGAAAATATTTACTTCCTGA	10q12	Rattus norvegicus DnaJ (Hsp40) homolog, subfamily A, member 3 (Dnaja3), transcript variant 1, mRNA [NM_001038595]	ENSRNOT00000005479	360481	GO:0006457|GO:0007264|GO:0042981|GO:0005083|GO:0008270|GO:0031072|GO:0046872|GO:0051082|GO:0005634|GO:0005739|GO:0005759|GO:0005829	TC578501	Rn.198254
CUST_5120_PI421866198	5807.06	2384.31	11.9182	11.7934	6629.66	5621.37	5170.15	2551.06	2332.49	2269.38	11.8453	11.9765	11.9327	11.8704	11.7953	11.7144	P	P	P	P	P	P	coding	NM_145721	Cdk5rap1	RefSeq_NM	chr3	-	144803212	144840056	GCACCAAATGGAAGAGTACATTTCTCTGTTGTCACTCAAACAACTGTTCCAATAATAAAT	3q41	Rattus norvegicus CDK5 regulatory subunit associated protein 1 (Cdk5rap1), mRNA [NM_145721]	ENSRNOT00000021418	252827	GO:0007420|GO:0008283|GO:0045664|GO:0045736|GO:0045859|GO:0003824|GO:0005506|GO:0019887|GO:0019901|GO:0042808|GO:0046872|GO:0005575|GO:0005615	TC581519	Rn.203271
CUST_9823_PI421866198	91.6578	17.7912	6.06118	4.28473	130.921	76.0368	68.016	21.9242	17.0989	14.3505	6.58626	5.80193	5.79535	4.62137	4.2198	4.01302	P	P	P	P	P	M	coding	NM_001107105	Znf295	RefSeq_NM	chr11	-	37960561	37973333	TGCAGTATTGAGTCAGATTTTAGAATACTTTAGCAATAAGAAAAGCCAAGCCCCAACTTT		zinc finger protein 295		304056
CUST_4630_PI421866198	1918.48	520.576	10.3216	9.58802	2262.22	1794.89	1698.31	523.631	518.315	519.781	10.3172	10.3311	10.3166	9.56466	9.61481	9.58459	P	P	P	P	P	P	coding	NM_139111	Cklf	RefSeq_NM	chr19	-	655879	665215	CATGGACCTTATCAGAACAGGTCTGCTACTGATGTAGATGACAGTTAATTTTATACTCAT	19p14	Rattus norvegicus chemokine-like factor (Cklf), mRNA [NM_139111]	ENSRNOT00000017129	245978	GO:0006935|GO:0030593|GO:0030595|GO:0005125|GO:0005615|GO:0016020|GO:0016021	TC594890	Rn.81197
CUST_13144_PI421866198	1727.3	450.694	10.1738	9.38104	1951.14	1694.96	1535.81	462.032	446.993	443.057	10.1246	10.233	10.1637	9.38268	9.39857	9.36185	P	P	P	P	P	P	coding	NM_001105749	Il16	RefSeq_NM	chr1	-	139908060	140000146	GGACAGGATACATCTACAGGACAAACCAGCATGGGTACCAGCATAAAATAAATTACTAAT		interleukin 16		116996
CUST_13779_PI421866198	4172.01	1359.81	11.4439	10.9896	4819.44	3857.14	3839.45	1380.86	1354.1	1344.47	11.3846	11.4447	11.5023	10.9902	11.0113	10.9672	P	P	P	P	P	P	coding	NM_030844	Ica1	RefSeq_NM	chr4	-	33680877	33830443	TTAATTTCATTGGAGGAAGAGAACCAGCACAAAGAATCCTCTACTTGCCAGACGGAGGAG	4q21	Rattus norvegicus islet cell autoantigen 1 (Ica1), mRNA [NM_030844]	ENSRNOT00000011651	81024	GO:0006836|GO:0046928|GO:0003674|GO:0000139|GO:0005737|GO:0005829|GO:0016020|GO:0030667|GO:0030672	TC590302	Rn.1379
CUST_10273_PI421866198	245.67	51.8072	7.42857	6.06058	322.823	200.213	213.975	49.9057	44.0983	61.4174	7.75296	7.17043	7.36232	5.94165	5.82543	6.41464	P	P	P	P	P	P	coding	NM_012666	Tac1	RefSeq_NM	chr4	+	32649665	32657636	CAATGTACTTCTCTGGTCTTCAGTCATTGTATGATGTGTTGTGATAGCTACCATTTTAAA	4q21	Rattus norvegicus tachykinin 1 (Tac1), mRNA [NM_012666]	ENSRNOT00000009888	24806	GO:0006954|GO:0007217|GO:0007218|GO:0007267|GO:0007268|GO:0007320|GO:0009582|GO:0019233|GO:0048265|GO:0005102|GO:0005184|GO:0005576|GO:0005615|GO:0043025	TC579893	Rn.1920
CUST_6868_PI421866198	160012	176375	17.2541	17.4617	180193	152175	147668	171719	164406	192999	17.3735	17.1943	17.1943	17.395	17.395	17.5953	P	P	P	P	P	P	coding	NM_001030021	Rplp2	RefSeq_NM	chr1	+	201635580	201637852	CATGGGATTTGGCCTGTTTGATTAAGTTCCCCTGCCAATAAAGCCTTTTTATGTATTTTG	1q41	Rattus norvegicus ribosomal protein, large P2 (Rplp2), mRNA [NM_001030021]	ENSRNOT00000038691	140662	GO:0006412|GO:0006414|GO:0003723|GO:0003735|GO:0005622|GO:0005840|GO:0005842	TC610575	Rn.976
CUST_9871_PI421866198	5179.65	332.529	11.6107	8.92603	2245.15	6667.42	6626.38	305.378	351.778	340.43	10.3074	12.234	12.2906	8.75077	9.02849	8.99882	P	P	P	P	P	P	coding	NM_001126285	Slc22a13	RefSeq_NM	chr8	-	124159274	124174462	GTCTCCCTGTTCGCCCTGTCTGGAATACTCCATCCCCATAAAGACAAGGATGAAACCACG		solute carrier family 22 (organic anion		316062
CUST_7843_PI421866198	9015.35	4864.42	12.5196	12.7995	12917.1	7053.88	7075.03	4958.27	4723.29	4911.69	12.8417	12.3257	12.3913	12.8008	12.7821	12.8157	P	P	P	P	P	P	coding	NM_057153	Oxr1	RefSeq_NM	chr7	+	77427992	77502363	ACCAACAATAAGCCATGTGGCAACAATTCATCAATTAAATTTCAGAGCTTCATGTAATGC		oxidation resistance 1		117520
CUST_11540_PI421866198	31.9511	2071.23	4.75679	11.5919	37.9129	27.7619	30.1785	2142.62	1940.27	2130.81	5.05972	4.46337	4.74728	11.6248	11.5227	11.6281	P	P	P	P	P	P	coding	NM_012493	Afp	RefSeq_NM	chr14	-	19092562	19110728	ACTGGTGGAGACTTCCATGTGGGATTTCTATGCCTTAGGAATAAAGACTTTTCAACTGTT	14p22	Rattus norvegicus alpha-fetoprotein (Afp), mRNA [NM_012493]	ENSRNOT00000003879	24177	GO:0001542|GO:0006810|GO:0006955|GO:0019953|GO:0042448|GO:0005386|GO:0005507|GO:0046872|GO:0005576|GO:0005615	TC630015	Rn.9174
CUST_432_PI421866198	7207.1	4954.84	12.1606	12.8256	10649.8	5443.69	5527.76	4940.19	5127.14	4797.18	12.5252	11.9288	12.0277	12.7966	12.898	12.7821	P	P	P	P	P	P	coding	NM_001011929	Sh3glb1	RefSeq_NM	chr2	-	242874677	242903467	GAGTCCCAACTTAAAAACAAAAGGATTCTTTTCTACTGAATTTTTCATTAACGGCGAGCT	2q44	Rattus norvegicus SH3-domain GRB2-like B1 (endophilin) (Sh3glb1), mRNA [NM_001011929]	ENSRNOT00000017770	292156	GO:0001844|GO:0006654|GO:0008654|GO:0051084|GO:0005504|GO:0005515|GO:0042171|GO:0005737|GO:0005783|GO:0005792|GO:0016020	TC582765	Rn.203013
CUST_14725_PI421866198	10839.3	1910.28	12.8077	11.4739	14837.1	9053.68	8627.18	1903.68	1903.43	1923.74	13.0354	12.6987	12.689	11.4478	11.4939	11.4802	P	P	P	P	P	P	coding	NM_001025014	Tmem50b	RefSeq_NM	chr11	-	31533822	31566625	GTCAGAATTCTTGGTAATCATCTAAATTCACACAGTTCTCTTAATAAAGCTCTCAAGCTC	11q11	Rattus norvegicus transmembrane protein 50B (Tmem50b), mRNA [NM_001025014]	ENSRNOT00000002775	360698	GO:0016021	TC619183	Rn.992
CUST_7834_PI421866198	13756.1	8131.6	13.1875	13.5308	15798.1	13678.4	11791.7	8307.06	8134.87	7952.86	13.1222	13.2966	13.1436	13.5447	13.5462	13.5015	P	P	P	P	P	P	coding	NM_001039044	Cdc42se1	RefSeq_NM	chr2	+	190138390	190146015	GTCTGCTGCCACCACTTAACAAGGTGATTGGAATGAGTTTGAGTCATAATTTATATTAAA	2q34	Rattus norvegicus CDC42 small effector 1 (Cdc42se1), mRNA [NM_001039044]	ENSRNOT00000029942	499672		TC615174	Rn.111901
CUST_2002_PI421866198	378.455	104.375	7.96645	7.16444	562.081	299.542	273.742	100.549	108.728	103.847	8.44889	7.73832	7.71215	7.04881	7.24224	7.20227	P	P	P	P	P	P	coding	NM_053767	Ptpre	RefSeq_NM	chr1	+	195263488	195303246	TATCCGTCCTGATTCCTTTGTATATATTTTGTTATGTTCTAAAGGCTACCTGCTGTAAGA		protein tyrosine phosphatase, receptor type, E		114767
CUST_13487_PI421866198	13276.5	2930.83	13.1347	12.0982	16186.1	12482.9	11160.4	2982.45	2796.31	3013.73	13.155	13.1769	13.0723	12.0982	12.0551	12.1414	P	P	P	P	P	P	coding	NM_001024783	Creld1	RefSeq_NM	chr4	+	149375372	149384981	CACCCCAGCCATTGACTTATTTATTCATCTCAGGAAATAAAGGACGGTCTTGGAAACTGG	4q42	Rattus norvegicus cysteine-rich with EGF-like domains 1 (Creld1), mRNA [NM_001024783]	ENSRNOT00000013052	312638	GO:0008150|GO:0003674|GO:0005509|GO:0005575|GO:0016020|GO:0016021	TC618454	Rn.6461
CUST_9774_PI421866198	4139.98	2775.6	11.4421	12.0152	4362.53	4085.5	3971.91	2754.03	2746.33	2826.43	11.2449	11.5301	11.5514	11.9853	12.0264	12.034	P	P	P	P	P	P	coding	NM_001025730	Fbxw5	RefSeq_NM	chr3	+	3673917	3677876	ACCATGGGTGCTGCATGCTGCACTCATGAACTGTTTGGGCCTGAATAAACAGTTGGCAAC	3p13	Rattus norvegicus F-box and WD-40 domain protein 5 (Fbxw5), mRNA [NM_001025730]	ENSRNOT00000034089	362081	GO:0006512	TC575778	Rn.136952
CUST_13451_PI421866198	1430.39	674.667	9.91367	9.96563	1568.23	1371.64	1351.3	708.303	670.761	644.935	9.82062	9.93445	9.98595	10.0022	9.98336	9.91129	P	P	P	P	P	P	coding	NM_001106186	Ftsjd1	RefSeq_NM	chr19	+	40102286	40109118	AGGGAAATGTAACACTTCCAGAATGACAGCTGGACACATTGTTAATCTTTGCCGTTTATT		FtsJ methyltransferase domain containing 1		292016
CUST_4828_PI421866198	1050.46	1108.97	9.47605	10.688	962.244	1166.77	1022.36	1155.84	1143.07	1027.99	9.15288	9.69004	9.58523	10.7221	10.7694	10.5724	P	P	P	P	P	P	coding	NM_001134835	Nat9	RefSeq_NM	chr10	-	105256790	105261562	AATGAACCTAGCATCCGGATGTTCCAGAAACTACACTTTAAGCAGGTGGCTATGAGCAAC		N-acetyltransferase 9		303669
CUST_1485_PI421866198	402.9	76.4464	8.10782	6.68595	504.233	365.574	338.893	81.1423	78.5558	69.6411	8.30388	8.01892	8.00065	6.70116	6.74394	6.61276	P	P	P	P	P	P	coding	NM_001142962	Zfp458	RefSeq_NM	chr2	+	86170481	86179872	CCATTTCACAATTCATACTAGACTGAAATGCCACCTGTGAAAAATATTGCAAACCCTTTA		zinc finger protein 458 isoform 1		499563
CUST_13232_PI421866198	7514.28	3707.11	12.2887	12.4229	8738.32	7524.8	6279.72	3889	3640.36	3591.98	12.2345	12.4241	12.2075	12.4673	12.4193	12.382	P	P	P	P	P	P	coding	NM_001164043		RefSeq_NM	chr12	+	36128537	36147493	CGAGCCCCAGTAGGAACCGCTTCAAACTGTTTTTAACAATTGGAAAAATTATTCCTTAAT				NA
CUST_1707_PI421866198	52.3891	23.8478	5.22976	4.77804	20.0113	83.7211	53.435	26.9751	19.3972	25.1711	4.26166	5.93122	5.49641	4.94164	4.43901	4.95348	P	P	P	P	P	P	coding	NM_001000195	Olr210_predicted	RefSeq_NM	chr1	+	163982839	163983790	AGGTTCCTCCATTGTTGAAGTTGGCTTGTGCTGATACATCTCAATATGAGCTCATGGTTT	1q33	Rattus norvegicus olfactory receptor 210 (predicted) (Olr210_predicted), mRNA [NM_001000195]	ENSRNOT00000042820	293357	GO:0007186|GO:0050911|GO:0004930|GO:0004984|GO:0016020|GO:0016021	NP1479429	Rn.141802
CUST_8050_PI421866198	4218.55	3928.9	11.4575	12.5069	4841.77	4123.62	3690.25	3870.75	3984.55	3931.41	11.3887	11.5424	11.4415	12.462	12.5539	12.5049	P	P	P	P	P	P	coding	NM_001006973	mrpl11	RefSeq_NM	chr1	+	207580239	207583065	ATAGTTTCCTGACTTCTGTACATATGCTGTGCCACAGGATCGAGCCTGAATAAACGTCCT	1q43	Rattus norvegicus mitochondrial ribosomal protein L11 (mrpl11), mRNA [NM_001006973]	ENSRNOT00000027091	293666	GO:0006412|GO:0003735|GO:0005622|GO:0005739|GO:0005761|GO:0005762|GO:0005840	TC589060	Rn.3762
CUST_1015_PI421866198	41.4672	33.4841	5.07998	5.35364	53.025	38.9795	32.3971	37.4611	32.1595	30.8318	5.47673	4.91278	4.85041	5.47451	5.28981	5.2966	P	P	P	P	P	P	coding	NM_001024270	Pelp1	RefSeq_NM	chr10	-	57220323	57237359	GGGGGAGGACCCACAGCTATGGAAGAAGATTTGACAGTTATTAATATCAACAGCAGTGAT	10q24	Rattus norvegicus proline, glutamic acid and leucine rich protein 1 (Pelp1), mRNA [NM_001024270]	ENSRNOT00000026102	360552	GO:0006350|GO:0005634	TC574338	Rn.11628
CUST_4180_PI421866198	31.3663	29.4039	4.72043	5.14357	21.4185	39.0766	33.6037	29.6049	27.879	30.7277	4.35191	4.9164	4.89297	5.09325	5.04686	5.29058	P	P	P	P	P	P	coding	NM_214830	Olr1373	RefSeq_NM	chr10	+	12479222	12480164	GCCATTCACATATTCAGAAATCAAGCCATTTCCTTCGCTGGGTGTCTCACACAGTTGTAT		olfactory receptor Olr1373		287090
CUST_7945_PI421866198	71.3577	65.4059	5.77428	6.43415	47.4283	88.9044	77.7404	74.1248	59.2358	62.8572	5.33697	6.01767	5.9682	6.55126	6.29327	6.45791	P	P	P	P	P	P	coding	NM_057109	Barhl1	RefSeq_NM	chr3	-	7917841	7925164	AGTGTATATGAAGTTATTTATTCGTGACCCATGAGCCCGTGACCGTGTCCGTGAATCAGT	3p12	Rattus norvegicus BarH-like 1 (Drosophila) (Barhl1), mRNA [NM_057109]	ENSRNOT00000017725	117232	GO:0001764|GO:0006355|GO:0007605|GO:0003700|GO:0005634	TC575641	Rn.162655
CUST_11807_PI421866198	122.448	16.5456	6.51717	4.15052	125.886	124.934	116.526	21.6016	13.5624	14.4727	6.5393	6.4894	6.52281	4.59662	3.82919	4.02576	P	P	P	P	P	P	coding	NM_001033067	Tmem45b	RefSeq_NM	chr8	-	31178177	31223722	GTCCAAGCTGGAAAAGGAGCTTACTTCTTACTTCCGGTCTTATTTTCATAGAAAAAGATG	8q13	Rattus norvegicus transmembrane protein 45b (Tmem45b), mRNA [NM_001033067]	ENSRNOT00000011329	315524	GO:0005615|GO:0016020|GO:0016021	TC574332	Rn.42073
CUST_7599_PI421866198	3542.08	1082	11.2089	10.6486	3694.29	3578.65	3353.3	1070.38	1102.61	1073.01	10.9912	11.3286	11.3069	10.6055	10.706	10.6343	P	P	P	P	P	P	coding	NM_172033	Plekhb1	RefSeq_NM	chr1	-	158081931	158096197	ATTCCTAGCATATGTGAGGGCACCACTGGCTCAGCTGCAGACACTAATAAAGATATGACT	1q32	Rattus norvegicus pleckstrin homology domain containing, family B (evectins) member 1 (Plekhb1), mRNA [NM_172033]	ENSRNOT00000040004	64471	GO:0009966|GO:0045595|GO:0005515|GO:0016020|GO:0016021	TC576847	Rn.8415
CUST_14901_PI421866198	6009.48	1114.42	11.9569	10.6959	7297.08	5479.14	5252.2	1116.37	1110.36	1116.53	11.9797	11.9379	11.9531	10.6694	10.7203	10.698	P	P	P	P	P	P	coding	NM_080902	Hig1	RefSeq_NM	chr8	+	127076653	127085885	CTTACATTCCATCCACAGTGCCAAGATGGTGTATGTATTGTTATTAAAATAAGTCTGAAC	8q32	Rattus norvegicus hypoxia induced gene 1 (Hig1), mRNA [NM_080902]	ENSRNOT00000026328	140937	GO:0016020|GO:0016021	NP956453	Rn.2084
CUST_3861_PI421866198	378.987	54.0974	7.94497	6.09352	175.72	494.074	467.166	44.9639	74.8994	42.4289	6.95253	8.43644	8.44595	5.77804	6.67604	5.82649	P	P	P	P	P	P	coding	NM_001109156	RGD1566127	RefSeq_NM	chr1	-	187169746	187174411	AACCCCTTCTATCTGTGGCAGGAAGTTACCAAGTATAACCTGCTCCTCTCTAACAGGGAC		polyserase 3		499270
CUST_6459_PI421866198	2171.31	1802.1	10.512	11.3915	1927.23	2441.35	2145.34	1874.85	1723.48	1807.96	10.1067	10.7694	10.6598	11.4223	11.3585	11.3937	P	P	P	P	P	P	coding	NM_133525	RGD620382	RefSeq_NM	chr9	-	9865095	9867833	ACTTTGAGGCATATCTTCCTCAGAAGACGGCTTCCTCCAGTCACCCAAGTGCCTGACCAC	9q12	Rattus norvegicus Nucleoside 2-deoxyribosyltransferase domain containing protein RGD620382 (RGD620382), mRNA [NM_133525]	ENSRNOT00000024815	171047	GO:0005634	TC636128	Rn.6997
CUST_12565_PI421866198	1685.09	286.192	10.0583	8.69355	2511.66	1351.1	1192.51	249.329	255.552	353.695	10.4676	9.90612	9.80125	8.46216	8.56198	9.0565	P	P	P	P	P	P	coding	NM_001105810	Smyd4	RefSeq_NM	chr10	+	62663359	62709630	AGAGGCTAGTGGTGATGTGTAATTTGTGAATGGAAAAATAAATATGGATCTGCCTTACTA		SET and MYND domain containing 4		287525
CUST_5977_PI421866198	6701.9	2313.24	12.088	11.752	9117.49	5558.13	5430.09	2399.34	2244.34	2296.05	12.3055	11.9584	12	11.7855	11.7366	11.7338	P	P	P	P	P	P	coding	NM_001108393	Zmiz1	RefSeq_NM	chr16	+	1037881	1245259	GATTATTGCTAGACATTTCTATACTCTGTTGTAACACTGAGGTATCTCATTTGCTCATGT		zinc finger, MIZ-type containing 1		361103
CUST_329_PI421866198	4514.04	4683.49	11.5207	12.7468	6050.81	3737.92	3753.39	4687.97	4609.21	4753.28	11.7009	11.3965	11.4648	12.7239	12.7448	12.7715	P	P	P	P	P	P	coding	NM_001011979	Tardbp	RefSeq_NM	chr5	-	165698664	165709531	CCTTTTTGACCCTTTTGAGATGGAACTTTCATAAAGTTTCTTGGCAGTAGTTTATTTTGC	5q36	Rattus norvegicus TAR DNA binding protein (Tardbp), mRNA [NM_001011979]	ENSRNOT00000050582	298648	GO:0006366|GO:0007067|GO:0000166|GO:0003700|GO:0003723|GO:0005515|GO:0008017|GO:0005634	TC596507	Rn.2633
CUST_7830_PI421866198	1101.02	1340.64	9.54365	10.9702	1198.65	1083.15	1021.27	1410.41	1288.31	1323.21	9.46007	9.58942	9.58146	11.019	10.9455	10.946	P	P	P	P	P	P	coding	NM_001107529	Prc1	RefSeq_NM	chr1	+	136112673	136133720	AAACCTGGTCTGTGTCAGTATGCTGTCTACTCACACACATATATATGTTGTTTTTAAACA		protein regulator of cytokinesis 1		308761
CUST_2204_PI421866198	75.2967	52.3312	5.86932	6.08344	77.6175	74.543	73.7296	54.8058	48.6463	53.5415	5.93932	5.76857	5.90008	6.08245	5.9757	6.19218	P	P	P	P	P	P	coding	NM_001108936	Marveld2	RefSeq_NM	chr2	-	31403013	31424394	TACTCAAACATTTCAAAACAGTTCTCAAACCCACAAGGGCCTTTCCTGAGATGGGAGAGG		MARVEL domain containing 2		365657
CUST_1061_PI421866198	226.145	118.617	7.3583	7.35003	199.367	244.719	234.349	103.35	122.636	129.864	7.12582	7.45368	7.49539	7.09474	7.42323	7.5321	P	P	P	P	P	P	coding	NM_001135879	Tmem56	RefSeq_NM	chr2	-	217795620	217825516	ATTGAAAATTGGAGTGCTTGCATACATTGCCAATTTCCGCCTGCTTGCTGAGCTTTCCAG		transmembrane protein 56		365924
CUST_10435_PI421866198	3093.12	1653.52	10.9855	11.2663	3969.57	2746.01	2563.78	1692.37	1598.91	1669.28	11.1046	10.9398	10.9121	11.2761	11.2474	11.2754	P	P	P	P	P	P	coding	NM_001025675	Tubb6	RefSeq_NM	chr18	+	63919775	63929415	CACACCGTGCTGCCTTAATTGAATACATAATATGGAACTTGATGACAATCCATTCATAAT	18q12.1	Rattus norvegicus tubulin, beta 6 (Tubb6), mRNA [NM_001025675]	ENSRNOT00000024947	307351	GO:0007017|GO:0007018|GO:0051258|GO:0000166|GO:0003924|GO:0005198|GO:0005525|GO:0005737|GO:0005874|GO:0043234	TC577346	Rn.98430
CUST_9567_PI421866198	4355.59	2380.46	11.5098	11.7951	4410.13	4359.59	4297.06	2485.34	2310.08	2345.96	11.2575	11.6132	11.6587	11.8378	11.7822	11.7653	P	P	P	P	P	P	coding	NM_001037772	LOC300963	RefSeq_NM	chr8	-	107548504	107600193	TTACCACAGAGCAATACCTTTTCTTCCTGACTTACATGTGAATAGCTGTGTACTAATTAA	8q32	Rattus norvegicus similar to centrosome protein Cep63 (LOC300963), mRNA [NM_001037772]	ENSRNOT00000056531	300963	GO:0005515	TC586955	Rn.198215
CUST_9814_PI421866198	4529.8	1249.35	11.5571	10.8721	5355.54	4199.67	4034.17	1226.67	1251.91	1269.48	11.5325	11.5673	11.5716	10.8184	10.9057	10.8923	P	P	P	P	P	P	coding	NM_001025714	Pldn	RefSeq_NM	chr3	+	109706841	109716970	GCAAAAGTCATTAGGACTTGCAGGACAATGCCATTACATTACAGAATGTACTTATTACAA	3q35	Rattus norvegicus pallidin (Pldn), mRNA [NM_001025714]	ENSRNOT00000056083	317630	GO:0006904|GO:0006906|GO:0006944|GO:0016081|GO:0005515|GO:0030349|GO:0042802|GO:0005768	TC576349	Rn.139756
CUST_5942_PI421866198	3632.81	2274.14	11.2454	11.7254	3982.04	3539.87	3376.52	2317.01	2235.21	2270.18	11.1069	11.3118	11.3175	11.7314	11.7302	11.7147	P	P	P	P	P	P	coding	NM_001007804	Snf8	RefSeq_NM	chr10	+	84749032	84761230	GAAAAACGGTTATGTGACTGTCAGTGAAATCAAAGCCAGTCTTAAATGGGAGACGGAGCG	10q31	Rattus norvegicus SNF8, ESCRT-II complex subunit, homolog (S. cerevisiae) (Snf8), mRNA [NM_001007804]	ENSRNOT00000008964	287645	GO:0006350|GO:0006355|GO:0015031|GO:0005634	TC581001	Rn.162167
CUST_11638_PI421866198	1911.64	721.173	10.2756	10.0625	2584.39	1610.63	1539.91	744.686	693.913	724.922	10.5047	10.156	10.1661	10.0747	10.0336	10.0792	P	P	P	P	P	P	coding	NM_198772	MGC72974	RefSeq_NM	chr4	+	186570749	186580493	GTCAGGATTTTATAAGAAAACACTGTGTCACGTACAATTGATTGTGCAGATGGTATGTTT	4q44	Rattus norvegicus hypothetical LOC316976 (MGC72974), mRNA [NM_198772]	ENSRNOT00000055442	316976	GO:0006479|GO:0008276|GO:0005737	TC577895	Rn.33980
CUST_14487_PI421866198	110.226	37.1177	6.37403	5.45812	110.693	119.315	100.671	52.3161	27.7132	31.3238	6.37921	6.41908	6.32381	6.01632	5.03619	5.32186	P	P	P	P	P	P	coding	NM_001143803	LOC100233213	RefSeq_NM	chr1	-	194506980	194563096	CCCCTCCTATGTAGATGTACACATGGCATTACGTATAGAGAGTAAATTATTATACTTGTC		hypothetical protein LOC100233213		100233213
CUST_3475_PI421866198	371.914	388.299	8.02775	9.09849	300.21	442.728	372.805	549.284	335.737	279.876	7.66847	8.28556	8.12922	9.6389	8.96182	8.69474	P	P	P	P	P	P	coding	NM_138838	Pou3f1	RefSeq_NM	chr5	+	143981546	143984527	TTCTGGATGTGTTTGGAGCTTCCCCCCTTCACCATTTCTTCATCTGTTTCTTAAGGTTTG	5q36	Rattus norvegicus POU domain, class 3, transcription factor 1 (Pou3f1), mRNA [NM_138838]		192110	GO:0006355|GO:0008366|GO:0010001|GO:0042552|GO:0045449|GO:0045685|GO:0045892|GO:0003677|GO:0003700|GO:0005634	TC574784	Rn.82720
CUST_3965_PI421866198	344.43	67.054	7.92581	6.48244	353.282	356.283	323.726	69.8447	68.0232	63.294	7.85845	7.97626	7.94272	6.46543	6.51408	6.46782	P	P	P	P	P	P	coding	NM_001109117	Rnf182	RefSeq_NM	chr17	-	26854382	26902894	CTTCCTTCTTAATCAATATGCAGAATCGGAAACTCGGCACATGTGGCTACGTTCAACCGA		ring finger protein 182		498726
CUST_11243_PI421866198	150.522	86.0846	6.7972	6.87411	151.202	155.331	145.033	89.8947	82.6855	85.6735	6.76541	6.81109	6.81511	6.86879	6.82604	6.92748	P	P	P	P	P	P	coding	NM_001164307		RefSeq_NM	chr7	-	114202741	114229825	ATATATATATATATATGCGATGTCCAGACAGCCTGTGTCTTGGGAAACAGGGCTGGCCCA				NA
CUST_9208_PI421866198	9400.24	4111.35	12.6288	12.5702	10424.3	9205.59	8570.82	4224.82	4085.52	4023.72	12.4856	12.7225	12.6783	12.5896	12.5861	12.5348	P	P	P	P	P	P	coding	NM_001107214	Slain2	RefSeq_NM	chr14	-	37639680	37708306	CTGCACTTGTAATATGTGGTTGCCTCCTTAATAAACAGCCTGACCATGATGTTTATTATT		SLAIN motif family, member 2		305310
CUST_13298_PI421866198	8535.28	6466.06	12.467	13.2071	10405.8	8132.56	7067.53	6603.28	6467.46	6327.45	12.4836	12.5288	12.3884	13.2139	13.2384	13.1692	P	P	P	P	P	P	coding	NM_001013236	Rrm1	RefSeq_NM	chr1	+	159930985	159937851	CAAGCAATAAGTCACCAGCTGGAGATCTAGACAAACTTCCATAGTTGTTTTGAAATAAAA	1q32	Rattus norvegicus ribonucleotide reductase M1 (Rrm1), mRNA [NM_001013236]		365320	GO:0006260|GO:0004748|GO:0005971	TC574740	Rn.162454
CUST_9974_PI421866198	3453.4	2757.23	11.1627	12.0086	4315.74	3185.94	2858.51	2829.42	2705.41	2736.85	11.2311	11.172	11.085	12.0304	12.0074	11.9878	P	P	P	P	P	P	coding	NM_031801	Deaf1	RefSeq_NM	chr1	-	201491090	201524767	TAGCCACGTGTACATACCTGTTTTATCTGTTAATAAAGATGTAAATAAAGCTCCCACCCC	1q41	Rattus norvegicus deformed epidermal autoregulatory factor 1 (Drosophila) (Deaf1), mRNA [NM_031801]	ENSRNOT00000048817	83632	GO:0006350|GO:0006355|GO:0006366|GO:0007281|GO:0009653|GO:0042127|GO:0003677|GO:0003690|GO:0003702|GO:0008270|GO:0016563|GO:0046872|GO:0005634|GO:0005667	TC577198	Rn.11134
CUST_4530_PI421866198	2793.78	2086.32	10.8436	11.6063	3463.82	2550.49	2367.04	2190.24	2062.3	2006.42	10.8939	10.8331	10.8039	11.659	11.6202	11.5398	P	P	P	P	P	P	coding	NM_001109060	Stard13	RefSeq_NM	chr12	+	3502401	3696144	CGCGCTTGTCTGTCAACTACCACAGTATTTTATTCATTGTTATCTTGTTGATGGAAATAA		StAR-related lipid transfer (START) domain		498130
CUST_11422_PI421866198	11992.9	4236.03	12.9265	12.6088	17634.4	9689.6	8654.59	4252.12	4223.23	4232.72	13.2871	12.8001	12.6922	12.5955	12.6227	12.6081	P	P	P	P	P	P	coding	NM_001106462	Hbxip	RefSeq_NM	chr2	+	202753680	202759037	GTCATGGTCTAGGTCACTTTGTATATAGAACTTTGTTGTGGTCAATAAACCTATTCTGAG		hepatitis B virus x interacting protein		295357
CUST_9324_PI421866198	3484.67	1146.37	11.143	10.7381	4793.98	2951.65	2708.39	1134.05	1118.72	1186.33	11.3777	11.051	11.0004	10.6921	10.735	10.7872	P	P	P	P	P	P	coding	NM_001106744	RGD1307597	RefSeq_NM	chr6	-	108963519	108992271	CCAGGTCTGGATGTCAGCAGTTGGAGATGTAAATATTTTGTACAGTAAATAAAATGCCTA		hypothetical protein LOC299197		299197
CUST_9073_PI421866198	60030.9	33926.8	15.5981	15.3737	64419.8	56952.7	58720.3	34158.6	33741	33880.6	15.4372	15.6258	15.7312	15.3761	15.3761	15.3691	P	P	P	P	P	P	coding	NM_012814	Cox6a1	RefSeq_NM	chr12	+	42530090	42533144	TTGCTCCTCCATCCCTTTGCTCGTAAGAGGAGATGGCTTAAATAAATAACTTGAACTGAG	12q16	Rattus norvegicus cytochrome c oxidase, subunit VIa, polypeptide 1 (Cox6a1), mRNA [NM_012814]	ENSRNOT00000001545	25282	GO:0006118|GO:0004129|GO:0016491|GO:0005739|GO:0005740|GO:0016020|GO:0016021	TC598092	Rn.880
CUST_6221_PI421866198	237.99	26.2082	7.31933	4.9544	360.917	180.42	172.632	24.8909	28.0881	25.6456	7.88013	7.02349	7.05438	4.81635	5.05972	4.98712	P	P	P	P	P	P	coding	NM_001077645	Prkacb	RefSeq_NM	chr2	-	244949302	245035266	AATCCGAGTGTCTATAACAGAAAAATGTGGAAAGGAGTTTTGTGAATTTTAGGGAGGAGA	2q44	Rattus norvegicus protein kinase, cAMP dependent, catalytic, beta (Prkacb), mRNA [NM_001077645]	ENSRNOT00000045967	293508	GO:0006468|GO:0007188|GO:0000166|GO:0000287|GO:0004674|GO:0004691|GO:0005524|GO:0016740|GO:0005634|GO:0005952	TC606719	Rn.202491
CUST_3406_PI421866198	5534.97	1992.5	11.8456	11.5342	6402.48	5119.49	5082.94	1990.61	1951.47	2035.42	11.7882	11.8438	11.9049	11.5098	11.5303	11.5625	P	P	P	P	P	P	coding	NM_001108789	Xpo5	RefSeq_NM	chr9	-	10302750	10341791	CCTGTCTGCTTAGGGCTACGGAGGATGTAGTTGTATTTATTATGTTGTAATATTTTTAAC		exportin 5		363194
CUST_8387_PI421866198	36.7833	31.0341	4.93428	5.22713	42.8833	32.7637	34.703	31.3461	28.1118	33.6445	5.20406	4.66865	4.93012	5.18556	5.06198	5.43386	P	P	P	P	P	P	coding	NM_001106929	RGD1566215	RefSeq_NM	chr4	-	57859159	57958208	ATACTCAGAACACTGTATTTATGCCAATATCTATTTTGGTTCAGTGGGCTGGGGGGAGGG		hypothetical protein LOC301742		301742
CUST_7282_PI421866198	536.34	277.714	8.52325	8.66107	534.359	535.291	539.371	282.336	276.789	274.018	8.37731	8.54351	8.64894	8.63483	8.67867	8.6697	P	P	P	P	P	P	coding	NM_001108145	RGD1562252	RefSeq_NM	chr8	+	54125766	54130196	CACCTCGATAGGCTGCAGTGTATGTTGTATGTGGGTGAAAAAGAGCAATTTGAAGCTTGC		hypothetical protein LOC315646		315646
CUST_11126_PI421866198	125.088	23.3963	6.53278	4.74967	140.077	128.435	106.753	22.3072	28.6406	19.241	6.66479	6.52944	6.4041	4.65311	5.09266	4.50325	P	P	P	P	P	P	coding	NM_001029924	Stra6	RefSeq_NM	chr8	+	61920764	61939791	AAGAAGTTAGTGTGCTCTCTGTAATAAATGTGCCTCTGAGGAACACTCCTCCTCACTGGA	8q24	Rattus norvegicus stimulated by retinoic acid gene 6 homolog (mouse) (Stra6), mRNA [NM_001029924]	ENSRNOT00000011074	363071	GO:0016021	TC575145	Rn.12735
CUST_10165_PI421866198	2379.36	1162.11	10.6433	10.7635	2593.15	2308.58	2236.35	1171.01	1162.34	1152.98	10.5143	10.6946	10.721	10.7486	10.7949	10.7471	P	P	P	P	P	P	coding	NM_001014188	RGD1307688	RefSeq_NM	chr4	-	122006784	122027475	CTGAATGCATTAGTAACCATCATTTCGTACAGATGCTTTTGATACCATATGGATCCATTT	4q34	Rattus norvegicus similar to RIKEN cDNA 5830446M03 (RGD1307688), mRNA [NM_001014188]	ENSRNOT00000013571	362394	GO:0006397|GO:0008380|GO:0005634|GO:0005681	TC593419	Rn.25170
CUST_4913_PI421866198	2056.62	1530.6	10.2876	11.1455	3322.09	1571.35	1276.42	1366.72	1411.04	1814.05	10.8406	10.1209	9.90136	10.9734	11.0653	11.3978	P	P	P	P	P	P	coding	NM_001108535	Ccar1	RefSeq_NM	chr20	-	29996999	30039602	GAGGAGTGGTGTTAAATAATGTACTATATAAAAATCATGACACAGGAATGTTTGAGGGCA		cell division cycle and apoptosis regulator 1		361849
CUST_12817_PI421866198	1325.17	2007.06	9.79854	11.5482	1421.69	1387.16	1166.64	1969.17	2032.74	2019.26	9.67837	9.9487	9.76856	11.4982	11.5957	11.5508	P	P	P	P	P	P	coding	NM_001024877	MGC114417	RefSeq_NM	chr7	+	127650767	127666461	AAGGTAGTATATACCTGGAAGTCTTTGCCCGTTATGTGCTATAGGGCCATTCACTCCAGT	7q34	Rattus norvegicus similar to hypothetical protein D15Ertd785e (MGC114417), mRNA [NM_001024877]	ENSRNOT00000055808	300149		TC586039	Rn.4227
CUST_14932_PI421866198	2498.52	934.04	10.6922	10.4378	3014.73	2392.77	2088.06	966.526	916.144	919.449	10.7162	10.7403	10.6203	10.4609	10.4355	10.417	P	P	P	P	P	P	coding	NM_001100659	Cdc23	RefSeq_NM	chr18	-	27108515	27128285	AGGGCCCAACAGGCCAGATGGTATTTATATCAATTTTCTGTCCCCCTTTTATATTTTTCT		cell division cycle 23		291689
CUST_4497_PI421866198	13914.1	8281.48	13.1969	13.5571	17209.6	12718.1	11814.7	8514.24	8161.5	8168.69	13.245	13.1996	13.146	13.5708	13.5551	13.5454	M	P	P	P	P	P	coding	NM_022232	Dnajc3	RefSeq_NM	chr15	+	103881633	103921295	CTGAAACAGTCACAGAAGCGGGATTATTACAAAATCCTGGGAGTAAAAAGAAATGCCAAA	15q24	Rattus norvegicus DnaJ (Hsp40) homolog, subfamily C, member 3 (Dnajc3), mRNA [NM_022232]	ENSRNOT00000014182	63880	GO:0006469|GO:0006986|GO:0030968|GO:0004860|GO:0005488|GO:0031072|GO:0005615|GO:0005737	TC578228	Rn.162234
CUST_2401_PI421866198	947.473	702.42	9.31957	10.0241	1007.4	994.397	840.619	726.948	692.291	688.022	9.21924	9.44938	9.29008	10.0377	10.0296	10.0051	P	P	P	P	P	P	coding	NM_001012067	Grwd1	RefSeq_NM	chr1	-	96301558	96307145	TTGCCTTCTTCTATCCATTTAGATTTGTTTGAGATCCAAGTTGGGAGCCATCTGGGGTGC	1q22	Rattus norvegicus glutamate-rich WD repeat containing 1 (Grwd1), mRNA [NM_001012067]	ENSRNOT00000056181	308592	GO:0005634	TC576805	Rn.33523
CUST_7325_PI421866198	409.522	81.2729	8.0436	6.78066	194.198	409.198	625.17	88.4248	76.2859	79.1081	7.08902	8.17118	8.8706	6.83838	6.70465	6.79893	P	P	P	P	P	P	coding	NM_001108115	Atf7	RefSeq_NM	chr7	-	141283186	141372637	TTCCCTGGGCTCTACTCCTGTCTGCTACCAAAAACAAACACAGACAGAAAAAGCAAAACT		activating transcription factor 7		315333
CUST_4375_PI421866198	21.6264	23.0326	4.25	4.73379	27.1185	21.1189	16.6418	21.9348	20.9183	26.2446	4.65225	4.09789	3.99986	4.62326	4.55318	5.02493	P	P	P	P	P	P	coding	NM_022288	Csnk1g1	RefSeq_NM	chr8	+	70193230	70301592	ATCAGTGAGCAGTGGGATGACAGTGAACCTGAAATAAAGGCCATTGAAATAAGACTTGTA	8q24	Rattus norvegicus casein kinase 1, gamma 1 (Csnk1g1), mRNA [NM_022288]	ENSRNOT00000042369	64086	GO:0006468|GO:0016055|GO:0000166|GO:0004674|GO:0004680|GO:0005524|GO:0016740	TC577704	Rn.10082
CUST_9514_PI421866198	1405.16	2134.29	9.89184	11.6403	1429.31	1397.52	1388.65	2179.17	2121.83	2101.87	9.69004	9.95996	10.0255	11.6493	11.6597	11.6118	P	P	P	P	P	P	coding	NM_001037791	Wdr43	RefSeq_NM	chr6	-	23950922	23990272	AATTTGTCTTGTTTCTAAAGAGTGGGCCAGTACTAACTCGTTCAGTCAGGGGTGCAGATG		WD repeat domain 43		362703
CUST_12776_PI421866198	224.674	115.285	7.35433	7.31445	208.048	237.627	228.348	121.738	113.858	110.259	7.17903	7.42561	7.45835	7.32834	7.31785	7.29718	P	P	P	P	P	P	coding	NM_001100979	RGD1311084	RefSeq_NM	chr3	-	9847317	9853535	CAATGAGGAGAGTGCTTCTTCGCCCCACAAATAAACACACCTCCCAGGTGGCTGGGATGG		hypothetical protein LOC311852		311852
CUST_3304_PI421866198	33215	8252.51	14.5643	13.5563	38151.1	32075.5	29418.4	8178.08	8295.49	8283.95	14.5094	14.6359	14.5474	13.5237	13.5813	13.564	P	P	P	P	P	P	coding	NM_053540	Cox17	RefSeq_NM	chr11	-	64180267	64186041	TGTGGACATCTCATCGAGGCCCACAAGGAGTGCATGAGAGCGCTGGGATTTAAGATATGA	11q21	Rattus norvegicus cytochrome c oxidase, subunit XVII assembly protein homolog (yeast) (Cox17), mRNA [NM_053540]	ENSRNOT00000059541	89786	GO:0006091|GO:0006825|GO:0007420|GO:0004129|GO:0005507|GO:0016531|GO:0005737|GO:0005758	TC635945	Rn.19207
CUST_444_PI421866198	2939.61	1267.29	10.9196	10.8892	3627.8	2639.9	2551.12	1291.08	1192.76	1318.04	10.9664	10.8865	10.906	10.8905	10.8364	10.9407	P	P	P	P	P	P	coding	NM_080787	Dgka	RefSeq_NM	chr7	-	2018857	2045336	CCCCTCTACAGACAGATTTAAAAGCAGACAGAACAAATAAATGAACAAAGAAAGCCTAAA	7q11	Rattus norvegicus diacylglycerol kinase, alpha (Dgka), mRNA [NM_080787]	ENSRNOT00000036373	140866	GO:0007205|GO:0007242|GO:0004143|GO:0005509|GO:0005543|GO:0008270|GO:0016740|GO:0019992|GO:0005829|GO:0005886	TC574704	Rn.1840
CUST_3303_PI421866198	610.948	95.9079	8.71296	7.03236	548.809	663.966	620.069	97.8483	90.251	99.6243	8.41616	8.86574	8.85698	7.00177	6.96033	7.13498	P	P	P	P	P	P	coding	NM_053541	Lrp3	RefSeq_NM	chr1	-	87711389	87725636	CAGAACAACCAGCCCTGTTTATTTACAGACTTTTCTGGAGAAGCTAGCAGGGCATTGCTA	1q21	Rattus norvegicus low density lipoprotein receptor-related protein 3 (Lrp3), mRNA [NM_053541]	ENSRNOT00000015384	89787	GO:0006897|GO:0006898|GO:0004872|GO:0005041|GO:0005905|GO:0016020|GO:0016021	TC574096	Rn.87059
CUST_1710_PI421866198	165669	14206.3	17.3069	14.2878	213176	144664	139166	14592.7	13697.8	14328.5	17.6798	17.1383	17.1026	14.3046	14.2601	14.2988	P	P	P	P	P	P	coding	NM_022669	Scg2	RefSeq_NM	chr9	-	78762660	78767970	GGTCATGGTATTGACAATGCTCACATATGATGAAGAGTATCCTATAATTATCTTGGAAGT	9q34	Rattus norvegicus secretogranin 2 (Scg2), mRNA [NM_022669]	ENSRNOT00000020219	24765	GO:0000165|GO:0001525|GO:0001937|GO:0001938|GO:0006928|GO:0006954|GO:0007242|GO:0009306|GO:0043066|GO:0048245|GO:0050930|GO:0005125|GO:0005509|GO:0042056|GO:0005615|GO:0030141	TC575835	Rn.45602
CUST_11321_PI421866198	19140.6	10153	13.6641	13.8469	23062.2	17265.7	17093.7	10508.6	9502.34	10448.1	13.7047	13.6299	13.6577	13.8689	13.7889	13.8828	P	P	P	P	P	P	coding	NM_017344	Gsk3a	RefSeq_NM	chr1	-	80505516	80514139	TCCACAGTAAGGTTTGCCTGTGTACAGACCTCCGTTCAATAAATTATTGGCATGAAAAAA	1q21	Rattus norvegicus glycogen synthase kinase 3 alpha (Gsk3a), mRNA [NM_017344]	ENSRNOT00000027677	50686	GO:0006468|GO:0007165|GO:0000166|GO:0004674|GO:0004696|GO:0005524|GO:0016740	TC576192	Rn.36807
CUST_9741_PI421866198	2847.32	4013.23	10.8696	12.5352	3539.68	2546.79	2455.5	4107.62	3831.71	4100.37	10.9263	10.8295	10.8529	12.5497	12.4944	12.5615	P	P	P	P	P	P	coding	NM_001025740	Rrm2	RefSeq_NM	chr6	+	42350540	42359313	GCAAGTCAGATGTATGACCCTGGTTGGTTTATTGTATTGATATGTTTCTGTAATATGAGT	6q16	Rattus norvegicus ribonucleotide reductase M2 (Rrm2), mRNA [NM_001025740]		362720	GO:0006260|GO:0009186|GO:0004748|GO:0005506|GO:0016491	TC639044	Rn.144946
CUST_3123_PI421866198	91.1041	59.0565	6.12494	6.24932	88.1836	89.5429	95.5859	42.9651	64.8027	69.4018	6.10183	6.03167	6.24131	5.70242	6.43958	6.60597	P	P	P	P	P	P	coding	NM_001109287	RGD1565498	RefSeq_NM	chr7	+	61322625	61334586	TTCATTTACCTTTCCAGATTTGCTTTTGTTACACTGTGCCCGATGCACTTCCTGTGCACT		hypothetical protein LOC500843		500843
CUST_13460_PI421866198	4612.85	3037.87	11.5853	12.1528	5269.86	4309.24	4259.44	3121.72	3026.35	2965.53	11.5106	11.5991	11.6462	12.167	12.1716	12.1199	P	P	P	P	P	P	coding	NM_001106181	Dus2l	RefSeq_NM	chr19	+	35858495	35901661	CTTGACATTGGTATTGTGCAATAAAGACACCGACTCTCACCCAAGACCAACTGCTTCAAC		dihydrouridine synthase 2-like, SMM1 homolog		291978
CUST_6370_PI421866198	36925.1	20115.9	14.7043	14.7329	48156	32427	30192.2	19903.3	19519.5	20924.9	14.8823	14.6502	14.5803	14.705	14.7188	14.7748	P	P	P	P	P	P	coding	NM_001135017	RGD1309537	RefSeq_NM	chr9	-	110190029	110197715	AACTGCAGCCACAGAGTCAGTATATTTTTTCAGAGAAAGTTATCCACTCAATTTTTTCTG		similar to Myosin regulatory light chain 2-A,		501203
CUST_13307_PI421866198	7627.76	2636.13	12.3239	11.9443	7941.8	7717.01	7224.47	2694.92	2648.63	2564.85	12.0891	12.4579	12.4248	11.9505	11.98	11.9024	P	P	P	P	P	P	coding	NM_001013231	Pea15	RefSeq_NM	chr13	-	88187673	88197296	GCAGTTTCTCTGTAAGGCAAAAAACACAAACCTTAAACACACTAACCTGCCCTAATACAC	13q24	Rattus norvegicus phosphoprotein enriched in astrocytes 15 (Pea15), mRNA [NM_001013231]	ENSRNOT00000009049	364052	GO:0006810|GO:0006915|GO:0006916|GO:0007242|GO:0042981|GO:0046325|GO:0005080|GO:0005351|GO:0005515|GO:0005624|GO:0005875	TC575807	Rn.155339
CUST_12770_PI421866198	459.963	659.13	8.28901	9.93295	577.144	411.883	390.86	655.405	658.81	663.175	8.48856	8.18181	8.19666	9.88862	9.96312	9.94711	P	P	P	P	P	P	coding	NM_001106281	Prcp	RefSeq_NM	chr1	+	149711288	149763876	TTTGTTTCCAAGTTCAATTTTTTGCGGTGATCTGGCTAAATTCTGCCAATTTAGGAAAAG		prolylcarboxypeptidase		293118
CUST_857_PI421866198	16902.6	14363.5	13.4911	14.3014	18811.7	16591.8	15304.3	14370.8	14242.1	14477.5	13.3925	13.5662	13.5147	14.2835	14.3125	14.3082	P	P	P	P	P	P	coding	NM_001109614	Polr2e	RefSeq_NM	chr7	+	11179282	11183205	TCTGTTAAGAGTTCTCCATGACTCCCCGGAGAATTAAAAGCTACTTTGGGATAAGTTACT		polymerase (RNA) II (DNA directed) polypeptide		690966
CUST_1872_PI421866198	68.2446	110.996	5.72088	7.21407	47.6869	87.087	69.9598	147.534	102.113	83.3425	5.34433	5.98886	5.82944	7.61828	7.14506	6.87887	P	P	P	P	P	P	coding	NM_001135709	Epha10	RefSeq_NM	chr5	+	144228300	144248902	CTCCTAGTAGGTCATGCAAAGTCCTGGTGCTCGCCCTGGGCCGATGTCTGATTTGATTGG		EPH receptor A10		298528
CUST_12984_PI421866198	28.4882	21.4119	4.60332	4.55612	20.6808	30.4271	34.3566	29.479	17.9297	16.8271	4.30638	4.58419	4.91939	5.08496	4.30345	4.27994	P	P	P	P	P	P	coding	NM_001000881	Olr1125_predicted	RefSeq_NM	chr8	+	16972164	16973103	AATAAGGACATGGTTGAGGCTTTCAAAAAACTCATCTCTCGAATAACAGCTCCCCTTTAA	8q13	Rattus norvegicus olfactory receptor 1125 (predicted) (Olr1125_predicted), mRNA [NM_001000881]	ENSRNOT00000039181	405180	GO:0007186|GO:0050911|GO:0004984|GO:0016021	NP1479005	Rn.143610
CUST_11042_PI421866198	226257	218319	17.7906	17.7278	217367	237185	224218	238069	212192	204696	17.713	17.89	17.7688	17.7688	17.713	17.7015	M	P	P	P	P	P	coding	NM_012553	Ela2	RefSeq_NM	chr5	-	160722052	160731804	ATCAACTCGGTGATTGCAAAGAACTAAGCAAAGGCATCTCTGTGACTGTCACCTTGGGAA	5q36	Rattus norvegicus elastase 2 (Ela2), mRNA [NM_012553]	ENSRNOT00000018349	24332	GO:0006508|GO:0004252|GO:0004281|GO:0008233|GO:0005615	TC580317	Rn.10272
CUST_6029_PI421866198	1008.02	15.4858	9.21452	4.05283	334.631	1521.01	1168.41	18.9793	12.5768	14.9014	7.79271	10.08	9.77083	4.38036	3.69624	4.08189	P	P	P	P	P	P	coding	NM_001134620	RGD1564340	RefSeq_NM	chr3	+	170360692	170363112	CCTGACCACACCTTCTGAGAGATGATTTTCTAATATTTATCCACTAATAAAGAGGAGTAT		hypothetical protein LOC499953		499953
CUST_1101_PI421866198	12519.4	7512.99	13.0661	13.4259	13464.3	12389.4	11704.5	7578.67	7593.18	7367.11	12.8964	13.1688	13.1332	13.4134	13.4619	13.4024	P	P	P	P	P	P	coding	NM_001024238	Eprs	RefSeq_NM	chr13	+	101375655	101448175	AGGTTGCACAGATTCCATTCTGTGGGGAAATTGACTGTGAGGACTGGATCAAAAAGACAA	13q26	Rattus norvegicus glutamyl-prolyl-tRNA synthetase (Eprs), mRNA [NM_001024238]	ENSRNOT00000003252	289352	GO:0006418|GO:0006424|GO:0006433|GO:0006461|GO:0003779|GO:0004812|GO:0004818|GO:0004827|GO:0005524|GO:0005625|GO:0005737	TC573915	Rn.21240
CUST_9579_PI421866198	36.114	20.0656	4.92425	4.49838	30.989	44.1758	33.1772	23.2854	19.7885	17.1229	4.81021	5.08401	4.87853	4.71935	4.46768	4.3081	P	P	P	P	P	P	coding	NM_012742	Foxa1	RefSeq_NM	chr6	-	77976383	78009176	ATCAGCTGCGACAGTGTTCACTAACCCTTTGCTTGAAATTGATGTCACAAGCTTCAGGCA	6q23	Rattus norvegicus forkhead box A1 (Foxa1), mRNA [NM_012742]		25098	GO:0006350|GO:0006355|GO:0030324|GO:0030855|GO:0042445|GO:0042593|GO:0045944|GO:0003677|GO:0003700|GO:0005634	TC576074	Rn.10470
CUST_1327_PI421866198	1160.83	339.896	9.49926	8.96159	1827.52	844.579	810.392	334.293	342.113	343.283	10.0399	9.2177	9.24018	8.8849	8.9894	9.01047	P	P	P	P	P	P	coding	NM_001109547	Fam101a	RefSeq_NM	chr12	-	32730784	32739680	TGGTTGAAGAACAGCTTAAGAAATTAGTGAATCATCCTAATAAACTGTACGCACACAGCC		hypothetical protein LOC689711		689711
CUST_6263_PI421866198	5817.21	7602.55	11.9202	13.4441	6486.73	5877.82	5087.08	7773.21	7660.07	7374.38	11.81	12.044	11.9066	13.4533	13.4751	13.4039	P	P	P	P	P	P	coding	NM_001127455	Tsta3	RefSeq_NM	chr7	-	113929476	113934330	CCAACCTCAGTGTGTCCCTGCTGGTCTAGAAAGCAATAAAATGAATTTTCATGAGCCTGG		tissue specific transplantation antigen P35B		300036
CUST_3049_PI421866198	588.147	105.798	8.58005	7.18803	843.806	494.747	425.888	104.643	108.311	104.441	8.9828	8.43833	8.31902	7.11202	7.23782	7.21425	P	P	P	P	P	P	coding	NM_001008775	U2af1l4	RefSeq_NM	chr1	+	85608371	85610419	ACTGCAGGAGAAGTATGGAGAAATTGAAGAGATGAATGTGTGTGATAACCTCGGGGACCA	1q21	Rattus norvegicus U2 small nuclear RNA auxiliary factor 1-like 4 (U2af1l4), mRNA [NM_001008775]	ENSRNOT00000046569	361542	GO:0006397|GO:0008380|GO:0000166|GO:0003676|GO:0003723|GO:0008270|GO:0005634|GO:0005681	NP831163	Rn.145185
CUST_9987_PI421866198	64.0334	31.4901	5.66024	5.24097	63.0701	63.5029	65.5273	29.9674	38.114	26.389	5.68058	5.55064	5.74951	5.11701	5.57271	5.0332	P	P	P	P	P	P	coding	NM_001106672	Prpf38a	RefSeq_NM	chr5	-	129866097	129877797	AGCACATTAATTCCTAACTTCTCAATACGCACAGACAGCAGCAGTGGCAATAAACATGGA		PRP38 pre-mRNA processing factor 38 (yeast)		298374
CUST_11454_PI421866198	4609.09	2249.6	11.5493	11.7089	6276.58	3851.77	3698.91	2122.07	2131.78	2494.94	11.7598	11.4425	11.4456	11.6058	11.6669	11.8539	P	P	P	P	P	P	coding	NM_001106447	Pygo2	RefSeq_NM	chr2	+	181628692	181633360	TGGCAGGGATGCTGTTACAGGATCTTTTTGTACGGTTGGATTAATAAAATGACATGAAAA		pygopus 2		295251
CUST_2289_PI421866198	203.664	192.784	7.20155	8.11191	224.9	188.592	197.5	198.665	186.635	193.053	7.27145	7.0838	7.2494	8.11254	8.08906	8.13411	P	P	P	P	P	P	coding	NM_001100171	Noxa1	RefSeq_NM	chr3	-	3244483	3254647	CCCAGCCAGGAGAACAGCACTAGCAATAAATACCGTGACAAAACCAGCTTTAATTTAAAC		NADPH oxidase activator 1		311793
CUST_13565_PI421866198	453.101	43.7063	8.27272	5.80553	546.62	403.103	409.581	43.0462	43.9765	44.0961	8.40718	8.14891	8.26206	5.70801	5.82149	5.88709	P	P	P	P	P	P	coding	NM_001024767	Dyrk3	RefSeq_NM	chr13	-	44077970	44089140	AGGGCTAATGTCTAACCAGCTTGTATTGGCCATCTGGAGTATACATTAAATGACTTTTTA	13q13	Rattus norvegicus dual-specificity tyrosine-(Y)-phosphorylation regulated kinase 3 (Dyrk3), mRNA [NM_001024767]	ENSRNOT00000006502	304775	GO:0006468|GO:0000166|GO:0004674|GO:0005524|GO:0016740	TC576293	Rn.162390
CUST_1083_PI421866198	186.547	102.973	7.07586	7.14773	211.344	176.709	171.588	100.912	102.213	105.792	7.19678	6.98551	7.04528	7.05735	7.1475	7.23835	P	P	P	P	P	P	coding	NM_001024244	Vtcn1	RefSeq_NM	chr2	+	195874347	195942126	ATTTTGCTACAGAAGGCTTGAGACCATTCAAGAGAATTATTAAATACACATCCCCTGAGC	2q34	Rattus norvegicus V-set domain containing T cell activation inhibitor 1 (Vtcn1), mRNA [NM_001024244]	ENSRNOT00000020566	295322	GO:0050798|GO:0050868|GO:0005102|GO:0005515	TC575249	Rn.160956
CUST_10086_PI421866198	389.153	403.372	8.08742	9.21821	401.907	392.136	373.416	414.323	397.757	398.037	8.01678	8.11286	8.13263	9.21523	9.22103	9.21837	P	P	P	P	P	P	coding	NM_013124	Pparg	RefSeq_NM	chr4	+	151551160	151617331	TCCCAGTCGCTGACAAAGTGTTCCTTCTATCGATTGCACTATTATTTTGAGGGGAAAAAA	4q42	Rattus norvegicus peroxisome proliferator activated receptor gamma (Pparg), mRNA [NM_013124]	ENSRNOT00000051858	25664	GO:0000122|GO:0006091|GO:0006357|GO:0006629|GO:0006631|GO:0006954|GO:0007165|GO:0007584|GO:0008285|GO:0019395|GO:0030855|GO:0045165|GO:0045444|GO:0045449|GO:0045598|GO:0045892|GO:0045941|GO:0045944|GO:0050872|GO:0003677|GO:0003700|GO:0003707|GO:0004879|GO:0005515|GO:0008270|GO:0016563|GO:0016564|GO:0046872|GO:0005634|GO:0005829|GO:0017053	TC583589	Rn.23443
CUST_5448_PI421866198	10380.1	2605.63	12.7421	11.9225	14190	8705.52	8244.82	2497.88	2521.91	2797.1	12.967	12.6357	12.6235	11.8471	11.9002	12.0201	P	P	P	P	P	P	coding	NM_001108450	Nudt7	RefSeq_NM	chr19	+	44181781	44196976	CACGAGCAGGGTAGTCTAATTTTACCCATTAAAATGTCGCTATTTTTAGTTGTTTTATGG		nudix motif 7		361413
CUST_10457_PI421866198	6665.04	3093.94	12.1269	12.1756	7055.7	6452.59	6486.83	3159.71	3127.82	2994.3	11.9363	12.1872	12.2573	12.1817	12.2132	12.1319	P	P	P	P	P	P	coding	NM_001025669	RGD1307161	RefSeq_NM	chr13	-	99319506	99339291	CAGGCAAGGACAGCTCACATGCTACTTCTGTACAGTGTTTATATGATTTATCTTTTTATT	13q26	Rattus norvegicus similar to 0610010K06Rik protein (RGD1307161), mRNA [NM_001025669]	ENSRNOT00000004949	305031		TC574420	Rn.3660
CUST_7272_PI421866198	5713.67	1837.05	11.8651	11.419	7705.67	4712.11	4723.23	1758.56	1763.55	1989.05	12.0551	11.7361	11.8041	11.3336	11.3937	11.5297	P	P	P	P	P	P	coding	NM_001108150	Hmg20a	RefSeq_NM	chr8	+	60014814	60091988	TTGGAGCTGTTGAATTGCCAGGTTTCTGTACAAGCGTTTTGTAATTAAACTTTTGGATTT		high mobility group 20A		315689
CUST_11397_PI421866198	5395.45	1329.3	11.811	10.958	6279	5098.4	4808.95	1368.5	1308.59	1310.82	11.7622	11.8393	11.8315	10.9751	10.9685	10.9304	P	P	P	P	P	P	coding	NM_001001511	Gcnt2	RefSeq_NM	chr17	-	29730173	29730907	CAGGGAAAGTACCCGTATCTACTGTGTCCAGTTTGGTTTTGCGGATGTTTTCTGTTTTTT	17p12	Rattus norvegicus glucosaminyl (N-acetyl) transferase 2, I-branching enzyme (Gcnt2), mRNA [NM_001001511]	ENSRNOT00000035448	306860	GO:0008150|GO:0003674|GO:0008375|GO:0016740|GO:0016757|GO:0005575|GO:0016020|GO:0016021	NP956489	Rn.8807
CUST_7649_PI421866198	2489.01	1438.97	10.6373	11.0667	3574.34	1946.1	1946.59	1383.5	1455.95	1477.47	10.9417	10.4463	10.5238	10.9919	11.1119	11.0962	P	P	P	P	P	P	coding	NM_001108060	Rcor1	RefSeq_NM	chr6	+	135859304	135862318	CCATAGCATTATAACTGCTTAGCCATTGAGTTATTATAACATTTGTTAGTGGAGATTGGG		REST corepressor 1		314458
CUST_9629_PI421866198	253.508	47.2406	7.51136	5.8931	258.385	279.158	222.98	56.2704	49.0646	36.3869	7.4751	7.64218	7.41679	6.1202	5.99472	5.56436	P	P	P	P	P	P	coding	NM_001107179	Lmod1	RefSeq_NM	chr13	+	48321457	48364610	ACTCCTCTCTGCTGCTGAAAAATGGACCAGTGATAGTTTTTCACAATGACATTGGAAGCC		leiomodin 1 (smooth muscle)		304816
CUST_12711_PI421866198	1236.96	1548.11	9.71137	11.1685	1110.55	1390.02	1210.32	1727.53	1458.03	1458.77	9.35444	9.95293	9.82673	11.3077	11.1127	11.085	P	P	P	P	P	P	coding	NM_017141	Polb	RefSeq_NM	chr16	+	73864701	73888011	TTTTAGGTGATTGCCTCTTCTCTGTGCTTCCCATGGACTATCGTCAATGAACCTCTTGAG	16q12.5	Rattus norvegicus polymerase (DNA directed), beta (Polb), mRNA [NM_017141]	ENSRNOT00000026039	29240	GO:0006260|GO:0006261|GO:0006281|GO:0006284|GO:0006287|GO:0006290|GO:0006916|GO:0008219|GO:0000287|GO:0003677|GO:0003684|GO:0003887|GO:0003890|GO:0008017|GO:0016740|GO:0016829|GO:0017125|GO:0031402|GO:0000795|GO:0005622|GO:0005634|GO:0005737|GO:0005876	TC574497	Rn.9346
CUST_12618_PI421866198	127.306	26.6828	6.56869	4.90858	100.349	157.075	124.494	28.3324	35.1602	16.5558	6.2669	6.82535	6.61383	5.02132	5.44619	4.25824	P	P	P	P	P	P	coding	NM_001001378	Olr684_predicted	RefSeq_NM	chr3	+	73509298	73510216	CCCACATCATGGTGGTTATTTGCTTTTTTGCTCCCTGTATTTTTATTTATGCTAGACCTG	3q24	Rattus norvegicus olfactory receptor 684 (predicted) (Olr684_predicted), mRNA [NM_001001378]	ENSRNOT00000042021	295890	GO:0007186|GO:0050911|GO:0004984|GO:0016021		Rn.142822
CUST_8010_PI421866198	1105.01	197.328	9.55152	8.14628	1063.85	1171.34	1079.83	209.06	204.639	178.286	9.29208	9.69604	9.66644	8.19276	8.2293	8.01678	P	P	P	P	P	P	coding	NM_001015003	Crbn	RefSeq_NM	chr4	-	142135934	142154730	GTATGACCTGAGGAGATCCACATGCTGGTTACCATTACTTTCAGATAGTACCATTTAAAG	4q41	Rattus norvegicus cereblon (Crbn), mRNA [NM_001015003]	ENSRNOT00000008873	297498	GO:0006510|GO:0004176|GO:0005515	TC584800	Rn.195259
CUST_3733_PI421866198	332.599	78.8789	7.85955	6.73398	245.319	327.127	425.352	87.4014	79.1589	70.0764	7.39226	7.86967	8.31671	6.81929	6.7599	6.62274	P	P	P	P	P	P	coding	NM_001109192	Gstm6	RefSeq_NM	chr2	-	203504227	203509002	TCATGTTTCTAACCGTTCTTTCACTGAGCTTTGAGCACCTTAACCTGAAGACCCATTCTC		glutathione S-transferase mu 6		499688
CUST_6049_PI421866198	10256.1	4094.59	12.7643	12.5603	11228.5	10207.1	9332.83	4158.59	4224.12	3901.06	12.6141	12.8781	12.8008	12.5637	12.6237	12.4935	P	P	P	P	P	P	coding	NM_019220	Aes	RefSeq_NM	chr7	-	9616544	9621684	CTGTACTGAGGGTGGGGTCTAGCTGTGCCTTCAAAATAAAAACATGAAAAGGTCAAAAAA	7q11	Rattus norvegicus amino-terminal enhancer of split (Aes), mRNA [NM_019220]	ENSRNOT00000007678	29466	GO:0001501|GO:0001709|GO:0006357|GO:0007275|GO:0009887|GO:0016481|GO:0040008|GO:0003714|GO:0005515|GO:0030528|GO:0005634	TC594074	Rn.11495
CUST_6336_PI421866198	3060.43	1360.75	10.9334	10.9872	4447.57	2424.65	2309.06	1412.88	1416.37	1253.01	11.2741	10.7611	10.7651	11.0227	11.0714	10.8674	P	P	P	P	P	P	coding	NM_001107844	Paxip1	RefSeq_NM	chr4	+	2790531	2839246	AGAGCCCACATTAAGTCTTCTGATTAATTTGCCAGGTTTTTAATGTGTTTTCAGAAAGCT		PAX interacting (with transcription-activation		311944
CUST_1251_PI421866198	2798.81	1804.04	10.863	11.3925	3144.76	2852.47	2399.19	1853.66	1779.78	1778.69	10.7648	11.0023	10.8218	11.401	11.4079	11.3686	P	P	P	P	P	P	coding	NM_053896	Aldh1a2	RefSeq_NM	chr8	+	75692098	75771159	CCAGCTAGCTCCCTTCAACCCACAGTATAGAATGTGAAAAGGAAGATTTATGACTTTTAA	8q24	Rattus norvegicus aldehyde dehydrogenase family 1, subfamily A2 (Aldh1a2), mRNA [NM_053896]	ENSRNOT00000021757	116676	GO:0006776|GO:0008152|GO:0008284|GO:0009855|GO:0009952|GO:0009954|GO:0016331|GO:0030182|GO:0030326|GO:0030900|GO:0030902|GO:0031016|GO:0035115|GO:0042573|GO:0048384|GO:0001758|GO:0004028|GO:0009055|GO:0016491|GO:0016918|GO:0005829	TC575948	Rn.10514
CUST_396_PI421866198	2687.42	991.226	10.7899	10.5226	3361.14	2378.63	2322.5	988.962	982.658	1002.06	10.8577	10.735	10.777	10.4968	10.5371	10.5338	P	P	P	P	P	P	coding	NM_001011945	Pcbp3	RefSeq_NM	chr20	+	12089172	12290273	CAAGGACTTGCCAGAAAGTTCATCTGCACCCATCAGAGTTTAATAAATGTCGTGTTCCTC	20p12	Rattus norvegicus poly(rC) binding protein 3 (Pcbp3), mRNA [NM_001011945]	ENSRNOT00000042120	294336	GO:0016071|GO:0003723	TC576434	Rn.107537
CUST_9002_PI421866198	216.342	19.0608	7.29828	4.39843	200.625	230.769	217.633	22.8528	19.8326	14.4969	7.13558	7.37655	7.38272	4.69331	4.47326	4.02871	P	P	P	P	P	P	coding	NM_012854	Il10	RefSeq_NM	chr13	+	43953899	43957766	CCTTGGAAAACCTCGTTTGTACCTCTCTCCAAAATATTTATTACCTCTGATACCTCAGTT	13q13	Rattus norvegicus interleukin 10 (Il10), mRNA [NM_012854]	ENSRNOT00000006246	25325	GO:0001818|GO:0006916|GO:0006950|GO:0006954|GO:0006955|GO:0007253|GO:0007267|GO:0030097|GO:0030183|GO:0030595|GO:0030886|GO:0042092|GO:0042100|GO:0042130|GO:0042536|GO:0042742|GO:0045019|GO:0045077|GO:0045191|GO:0045347|GO:0045348|GO:0045355|GO:0051384|GO:0005125|GO:0005141|GO:0005515|GO:0005576|GO:0005615	TC579116	Rn.9868
CUST_5497_PI421866198	4039.5	3069.54	11.378	12.167	5106.09	3570.72	3441.69	3199.05	3037.92	2971.66	11.4675	11.3243	11.3423	12.2002	12.1778	12.1231	P	P	P	P	P	P	coding	NM_171990	Bpnt1	RefSeq_NM	chr13	+	101340543	101367548	CCAGATTTCTTCAGGGCACAGTTACTCCAGAATTTCAGTTTGTTTTCTTTTCATGGTAAT	13q26	Rattus norvegicus bisphosphate 3'-nucleotidase 1 (Bpnt1), mRNA [NM_171990]	ENSRNOT00000003249	64473	GO:0006355|GO:0000287|GO:0003700|GO:0004437|GO:0008441|GO:0016787|GO:0031403|GO:0005622	TC596592	Rn.8453
CUST_14783_PI421866198	166.414	50.1485	6.93022	6.00265	143.342	173.151	182.748	40.7397	57.0567	52.6492	6.69511	6.95838	7.13718	5.61714	6.22858	6.16224	P	P	P	P	P	P	coding	NM_001082410	Rnf144a	RefSeq_NM	chr6	-	43957012	44073940	CCCCACCCTGTTTGTGACAACTGTTTTTATTCCTAAAGGCATTTAGTAAAAATCCTTTTT		ring finger protein 144		500636
CUST_7555_PI421866198	4885.31	2679.45	11.6803	11.9695	5180.28	4765.48	4710.17	2813.1	2611.31	2613.94	11.4893	11.7512	11.8003	12.021	11.9602	11.9274	P	P	P	P	P	P	coding	NM_172074	Timm10	RefSeq_NM	chr3	+	68036887	68040361	AGTGTCCCTAATGGATGTCACATGTGAAAACTGTCATACTTAGGCCCTTGAGCATCTCCA	3q24	Rattus norvegicus translocase of inner mitochondrial membrane 10 homolog (yeast) (Timm10), mRNA [NM_172074]	ENSRNOT00000010619	64464	GO:0006457|GO:0006605|GO:0006626|GO:0006810|GO:0006886|GO:0015031|GO:0045039|GO:0008270|GO:0008565|GO:0015450|GO:0046872|GO:0005739|GO:0005743|GO:0016020|GO:0019866|GO:0042719	TC615095	Rn.8106
CUST_10960_PI421866198	8259.11	3161.06	12.4291	12.207	10007.3	7378.95	7391.12	3211.14	3058.47	3213.57	12.4313	12.3929	12.4631	12.2087	12.1854	12.2267	P	P	P	P	P	P	coding	NM_012591	Irf1	RefSeq_NM	chr10	+	39220599	39227602	CCTAACTACTAAGTTGTGTCTGATCTCGTGTGGATCTGTGTAAATATGTATATTCATCTT	10q22	Rattus norvegicus interferon regulatory factor 1 (Irf1), mRNA [NM_012591]	ENSRNOT00000058927	24508	GO:0006350|GO:0006355|GO:0006366|GO:0006955|GO:0042127|GO:0045084|GO:0045893|GO:0003677|GO:0003700|GO:0005575|GO:0005634	TC576453	Rn.6396
CUST_5759_PI421866198	5098.95	1934.75	11.7251	11.4928	6191.66	4641.91	4463.29	1905.53	1912.39	1986.32	11.7328	11.7161	11.7265	11.4485	11.502	11.5278	P	P	P	P	P	P	coding	NM_001047085	Ivns1abp_predicted	RefSeq_NM	chr13	+	66228240	66235533	AGCCCTTACACAAAGATTTTTCAGTTTTAACAAATTTCAGAACCCCAAACTAACAGGCTT	13q21	Rattus norvegicus influenza virus NS1A binding protein (predicted) (Ivns1abp_predicted), mRNA [NM_001047085]	ENSRNOT00000003558	289089		TC647946	Rn.36174
CUST_10499_PI421866198	3631.39	1117.49	11.2464	10.7009	3651.24	3650.57	3592.35	1105.29	1113.82	1133.35	10.9742	11.36	11.405	10.6532	10.7263	10.7231	P	P	P	P	P	P	coding	NM_001107044	Osbpl7	RefSeq_NM	chr10	+	85771940	85789490	TCCCAGTTTGCCTGAGTCAGGTGAATTGCTATGACATTCCAAGCTCCAATAAAGACTGTC		oxysterol binding protein-like 7		303497
CUST_14563_PI421866198	55.4423	83.3626	5.47845	6.76945	58.9055	58.4976	48.9238	98.3415	96.6331	55.113	5.60517	5.44845	5.38173	7.00881	7.05975	6.23978	P	P	P	P	P	P	coding	NM_001017483	LOC498063	RefSeq_NM	chr11	-	32310740	32313308	CTAGAGAGAGATCTCTTCCCCATGCATTACAGCTCAGTAAAAACAGCCAGTCTCAGACAA	11q11	Rattus norvegicus similar to RIKEN cDNA 4930563D23 (LOC498063), mRNA [NM_001017483]	ENSRNOT00000002718	498063		TC575330	Rn.122790
CUST_10183_PI421866198	4685.71	2834.15	11.5999	12.0466	5692.06	4299.09	4065.97	2931.26	2819.7	2751.49	11.6205	11.5962	11.5831	12.0706	12.0693	12	P	P	P	P	P	P	coding	NM_001014170	RGD1307812	RefSeq_NM	chr2	+	143921830	143955032	AACCCTGTGATTCTTACATGGAAACATGGTTCAATGTTTTCCTGTACATACCAATTACAG	2q26	Rattus norvegicus similar to transcription factor (p38 interacting protein) (RGD1307812), mRNA [NM_001014170]	ENSRNOT00000017923	361946		TC606610	Rn.45268
CUST_3933_PI421866198	200.971	121.011	7.19223	7.38073	188.604	222.29	192.021	132.743	114.696	115.596	7.0495	7.32366	7.20354	7.45294	7.3296	7.35965	P	P	P	P	P	P	coding	NM_001109128	Fbxl8	RefSeq_NM	chr19	+	35080531	35085045	GGTACTATAAATTCAGCGAGCCCTCTCAACCTCAGTGGCTCTGTCCATTCTGGGCCCTCC		F-box and leucine-rich repeat protein 8		498941
CUST_4231_PI421866198	149.075	32.8025	6.74787	5.31872	192.292	134.634	120.299	29.538	38.5459	30.3236	7.07753	6.60286	6.56321	5.08754	5.5993	5.26931	P	P	P	P	P	P	coding	NM_001097582	Tlr7_predicted	RefSeq_NM	chrX	+	47330736	47356841	TAGCTCAGATTAGTGGGAAACCATCAATATATGGCAAAGAAATTAGGAAGGGGAGACTGA	Xq21	Rattus norvegicus toll-like receptor 7 (predicted) (Tlr7_predicted), mRNA [NM_001097582]	ENSRNOT00000005620	317468	GO:0004888|GO:0005515|GO:0016020		Rn.14819
CUST_2644_PI421866198	1342.29	494.847	9.80975	9.5159	1619.91	1282.89	1124.08	519.061	473.854	491.625	9.87023	9.83889	9.72012	9.55275	9.48174	9.51323	P	P	P	P	P	P	coding	NM_001012012	Snx11	RefSeq_NM	chr10	-	85516530	85526895	ATCTTGGAAGCCTGTCTGAGGTGCCAGGTGCTAAAAGAGAAATAAAGTTTGTCAACAGGC	10q31	Rattus norvegicus sorting nexin 11 (Snx11), mRNA [NM_001012012]	ENSRNOT00000011474	303493	GO:0007154|GO:0005515|GO:0035091	TC575435	Rn.13268
CUST_14244_PI421866198	826.682	634.006	9.05369	9.87711	1207.29	646.181	626.57	606.284	641.948	653.788	9.46668	8.82094	8.87346	9.77801	9.92459	9.92874	P	P	P	P	P	P	coding	NM_001044257	Epsti1	RefSeq_NM	chr15	+	58989875	59088931	GTCGTTTAAAATTCCTACTTTTTAAAATCTAGGGTACCAATGTGACCAAAAGAAGGTCTC		epithelial stromal interaction 1		498547
CUST_4179_PI421866198	5647.43	2151.41	11.8708	11.6504	6895.25	5138.22	4908.8	2140.85	2164.86	2148.53	11.9043	11.8516	11.8566	11.6229	11.6905	11.6377	P	P	P	P	P	P	coding	NM_001130548	Col14a1	RefSeq_NM	chr7	+	91801533	92032966	GGCTTGCCTCTCCTTGACTACAGGGATTGCTTTGTAAATGCAGATATGTTTTTTGAAGAC		collagen, type XIV, alpha 1		314981
CUST_11116_PI421866198	74757.5	46424.6	15.944	15.7614	103788	63358.8	57126.2	48638.2	45765.9	44869.6	16.3474	15.8033	15.6813	15.8033	15.761	15.7198	P	P	M	P	P	P	coding	NM_012512	B2m	RefSeq_NM	chr3	+	108927918	108932718	CCGGTTTCTAATATGCTATACAATTTATCCACAAAGTAAAGAATAGCAATGAGCACACCA	3q35	Rattus norvegicus beta-2 microglobulin (B2m), mRNA [NM_012512]	ENSRNOT00000023017	24223	GO:0006955|GO:0006968|GO:0042493|GO:0005515|GO:0005615|GO:0005887|GO:0042612	TC597761	Rn.1868
CUST_10868_PI421866198	367.605	209.859	7.99163	8.24346	445.648	347.552	309.614	220.5	198.834	210.244	8.14675	7.94742	7.88072	8.27467	8.18529	8.27042	P	P	P	P	P	P	coding	NM_001106515	RGD1306816	RefSeq_NM	chr3	-	120699768	120744016	CTCCCGTGATGACACAGCTACATCTCAAAGGAATAAATTGGTATAAGAAGAAAATGTTAA		hypothetical protein LOC296179		296179
CUST_9736_PI421866198	7263.1	4753.64	12.2393	12.7639	8230.76	6881.52	6677.01	4740.17	4659.8	4860.94	12.1334	12.2828	12.3016	12.7356	12.759	12.7971	P	P	P	P	P	P	coding	NM_001107139	Pitpnm2	RefSeq_NM	chr12	+	33496701	33603240	AGTGTGCTCTCTGTATACTGTGTCACAGTCTGTTACACCAATTAAAGAAGCAGGAGGCTT		phosphatidylinositol transfer protein,		304474
CUST_4817_PI421866198	1011.31	494.576	9.41694	9.51425	1086.13	1009.09	938.715	518.925	489.597	475.207	9.32014	9.47511	9.45556	9.5522	9.5248	9.46574	P	P	P	P	P	P	coding	NM_021750	Csad	RefSeq_NM	chr7	-	140918063	140944405	GCTGCCAGGACGGTGTCTAAGCACACTACAGTCTGTTCTTACGAAATGTGCTTCTTTTAA	7q36	Rattus norvegicus cysteine sulfinic acid decarboxylase (Csad), mRNA [NM_021750]	ENSRNOT00000016205	60356	GO:0019452|GO:0019530|GO:0019752|GO:0042412|GO:0003676|GO:0004782|GO:0016829|GO:0016831|GO:0030170	TC630295	Rn.43232
CUST_9559_PI421866198	1702.08	1024.63	10.1449	10.5703	2032.41	1528.4	1545.42	1055.07	1033.02	985.794	10.1761	10.0865	10.172	10.5875	10.6122	10.5113	P	P	P	P	P	P	coding	NM_001014211	LOC363091	RefSeq_NM	chr8	-	75970990	76058808	GAGGAGTCCGTTCACGCACACTCTACTTTGATATTAAAACCCACATAACATATATTTAAT	8q24	Rattus norvegicus similar to hypothetical protein FLJ30973 (LOC363091), mRNA [NM_001014211]	ENSRNOT00000023153	363091		TC576071	Rn.2307
CUST_9660_PI421866198	70.6253	102.661	5.76573	7.13859	49.1837	92.1609	70.5312	107.148	98.1279	102.707	5.38898	6.06603	5.84219	7.14648	7.08587	7.18341	P	P	P	P	P	P	coding	NM_001107165	Rtbdn	RefSeq_NM	chr19	-	24853293	24860541	AAATAAAGTTGCCAGACTAAACCAGGCTATACATGGCTGCTGCTTGGGGGAAATACTTGG		retbindin		304667
CUST_3158_PI421866198	8354.56	2875.25	12.4303	12.0697	10546	7947.4	6570.27	2903.28	2721.54	3000.93	12.5098	12.5015	12.2795	12.0579	12.0156	12.1357	P	P	P	P	P	P	coding	NM_001109267	Zcchc17	RefSeq_NM	chr5	-	149347189	149388386	TGCTTTATTGACCTTGGAGCACCCTTTGGATACAGTTTTAAAAAATAAACCACATACACA		zinc finger, CCHC domain containing 17		500555
CUST_8777_PI421866198	11529.3	4613.87	12.8849	12.7246	16228.7	9046.08	9312.97	4602.42	4532.21	4706.97	13.1601	12.6965	12.7983	12.6956	12.7213	12.7569	P	P	P	P	P	P	coding	NM_001013935	Fam54b	RefSeq_NM	chr5	-	153282196	153291993	GCCCTTTTCTCTATGGTATGAATACTGTGTGTTTTGAGTTGAAGCATTACCTGATATTAA		hypothetical protein LOC298549		298549
CUST_10618_PI421866198	1654.03	1289.37	10.0787	10.918	2183.24	1436.86	1342	1296.88	1302.72	1268.52	10.2652	9.99829	9.97247	10.9002	10.9633	10.8905	P	P	P	M	P	P	coding	NM_031755	Ceacam1	RefSeq_NM	chr1	-	80742539	80758943	CATTTTGCCCGGCTAAAGCCAAATCGGAGTTATTTGTAAATTTGCTCTATGTTCATAATA	1q21	Rattus norvegicus CEA-related cell adhesion molecule 1 (Ceacam1), transcript variant 4, mRNA [NM_031755]	ENSRNOT00000029487	81613	GO:0001525|GO:0007155|GO:0007156|GO:0007165|GO:0007229|GO:0007565|GO:0016477|GO:0043406|GO:0005515|GO:0005624|GO:0005887|GO:0016020	TC618837	Rn.91235
CUST_10140_PI421866198	13834.3	19618.6	13.2013	14.697	14540.2	13553.3	13409.4	19459.3	19740.3	19656.3	13.0041	13.2801	13.3198	14.6782	14.7347	14.6782	P	P	P	P	P	P	coding	NM_001014195	RGD1311324	RefSeq_NM	chr6	-	25485180	25492927	CATCAGCCTGCAGAAGGGAGTCAACATGGCTTCTGGGGAGAATAAAGGACACACACTGGG	6q14	Rattus norvegicus similar to hypothetical protein FLJ20254 (RGD1311324), mRNA [NM_001014195]	ENSRNOT00000011838	362711	GO:0005509|GO:0016301|GO:0016740|GO:0005576	TC589832	Rn.104487
CUST_1922_PI421866198	3578.02	1338.84	11.224	10.9676	4154.88	3326.73	3252.46	1308.37	1351.46	1356.68	11.1723	11.2325	11.2672	10.9148	11.0076	10.9803	P	P	P	P	P	P	coding	NM_001109452	LOC684996	RefSeq_NM	chr17	-	55268586	55271153	CTGGGAGTGTGTACCACGGAACACAGTTTTCATATTTAACATTTCCAAGATAACAAACAT		hypothetical protein LOC684996		684996
CUST_9344_PI421866198	2057.28	2388.4	10.4423	11.7963	2014.93	2150.17	2006.75	2374.18	2359.14	2431.89	10.1661	10.6003	10.5606	11.7664	11.8078	11.8148	P	P	P	P	P	P	coding	NM_013223	Eif2ak1	RefSeq_NM	chr12	-	11039138	11072708	GATGTAAATTTTCAACCCTTAGCTGAGGACGGGTGTGACTCCCAATTGTACTGAGCAAAG	12p11	Rattus norvegicus eukaryotic translation initiation factor 2 alpha kinase 1 (Eif2ak1), mRNA [NM_013223]	ENSRNOT00000001392	27137	GO:0006413|GO:0006468|GO:0006950|GO:0008285|GO:0009605|GO:0045947|GO:0045993|GO:0046777|GO:0046986|GO:0000166|GO:0004672|GO:0004694|GO:0004713|GO:0005524|GO:0016740|GO:0020037|GO:0042803|GO:0005737	TC576252	Rn.3333
CUST_5106_PI421866198	122061	135344	16.8458	17.0769	126769	123497	115916	132226	139462	134343	16.7501	16.9291	16.8582	17.0129	17.1089	17.1089	P	P	P	P	P	P	coding	NM_139083	Rpl41	RefSeq_NM	chr7	-	1839971	1840963	AGTAAACCATCTTGTGCACCCACGAAGCCTGCGGGAGCAGAAGTAAGGGATGCTGAAGCC	7q11	Rattus norvegicus ribosomal protein L41 (Rpl41), mRNA [NM_139083]		124440	GO:0006412|GO:0003735|GO:0005840|GO:0005842	TC632480	Rn.2833
CUST_3625_PI421866198	831.973	235.519	9.08282	8.41065	1165.23	701.291	629.393	221.286	217.206	268.065	9.42228	8.94648	8.8797	8.27929	8.31424	8.63841	P	P	P	P	P	P	coding	NM_001010961	Tmem17	RefSeq_NM	chr14	+	103162309	103167728	CATTTCTGTCTTATTATTAGAGAGTAAAAAGGTGGGAAGGAGTTGGGAAGGGGGAAACAT	14q22	Rattus norvegicus transmembrane protein 17 (Tmem17), mRNA [NM_001010961]	ENSRNOT00000012224	360985	GO:0005783|GO:0016020|GO:0016021	TC578275	Rn.8102
CUST_6999_PI421866198	4330.88	2446	11.5043	11.83	4569.24	4450.45	3972.94	2436.61	2514	2387.37	11.3136	11.6468	11.5527	11.8083	11.8953	11.7862	P	P	P	P	P	P	coding	NM_001127301	RGD1563853	RefSeq_NM	chr16	-	81242292	81279498	ATCAGGTTTCTAAGTGAGGTCCCTGATGTGCCAAGAGGACATCATGTCTGTCATGAGAAA		hypothetical protein LOC361181		361181
CUST_12803_PI421866198	1364.98	69.1913	9.81265	6.5308	1744.72	1187.13	1163.09	70.84	70.0692	66.6648	9.96166	9.71086	9.76542	6.48843	6.56466	6.5393	P	P	P	P	P	P	coding	NM_001106276	Cpeb1	RefSeq_NM	chr1	-	137556765	137666929	GAGGGTTGATAGAAGTTTTTAATCACAGTCACAGGACTTTTTCTTTTGTAACTGAGCTTA		cytoplasmic polyadenylation element binding		293056
CUST_13206_PI421866198	1984	80.8737	10.3709	6.77348	2325.35	1901.72	1724.92	86.9141	79.0461	76.661	10.3546	10.4163	10.3417	6.80992	6.75672	6.7538	P	P	P	P	P	P	coding	NM_001105715	Wnt3	RefSeq_NM	chr10	+	92925604	92969613	TTCCTGCCAACCTGCTGTATCCAAAGTTTTGTAAAAAGTTGTAGAAGTTGTTGATCTTTT		wingless-type MMTV integration site family,		24882
CUST_10938_PI421866198	166.838	280.499	6.83805	8.67284	253.957	129.326	117.233	276.353	262.778	302.366	7.44248	6.53803	6.53364	8.6052	8.59726	8.81605	P	P	P	P	P	P	coding	NM_001014068	Gloxd1	RefSeq_NM	chr5	-	137116377	137117984	AACCTCTAAAATGGCTAACACGTTTAGGTAATGTAAATAAAGGAACAGGCCATAGGACAC	5q36	Rattus norvegicus glyoxalase domain containing 1 (Gloxd1), mRNA [NM_001014068]	ENSRNOT00000024393	313521	GO:0009072|GO:0003868	TC577878	Rn.9366
CUST_13504_PI421866198	1500.43	378.853	9.9831	9.11079	1472.68	1585.29	1443.33	414.761	418.701	303.099	9.73425	10.1339	10.0811	9.21837	9.29544	8.81855	P	P	P	P	P	P	coding	NM_001106173	Tmem188	RefSeq_NM	chr19	-	20245263	20259563	GGAAAAACATCCGATTTTACTTAGAATCCCTGAGCCAATCTCATCTTCATTATGTTGAAA		transmembrane protein 188		291914
CUST_7890_PI421866198	458.159	174.837	8.2719	7.95427	594.937	406.284	373.255	176.294	173.811	174.405	8.52872	8.15618	8.1308	7.90847	7.9668	7.98755	P	P	P	P	P	P	coding	NM_001107500	Zfp84	RefSeq_NM	chr1	+	84777390	84792946	GTCTTGGTGTTAATGCCTGTAAATCATTTCTTTCCATTCCAATATATTTTCCAAAACCCC		zinc finger protein 84		308482
CUST_9558_PI421866198	887.707	562.313	9.22353	9.70233	974.008	900.171	788.942	571.169	547.064	568.705	9.17054	9.30196	9.19809	9.69163	9.69239	9.72298	P	P	P	P	P	P	coding	NM_001006602	Pigs	RefSeq_NM	chr10	-	64292135	64307281	TACTTATGCAGAGAGGTGAATTTAGGGGAATCCTTGGGTTGAATTGTAGCCCCATCCTCT	10q25	Rattus norvegicus phosphatidylinositol glycan, class S (Pigs), mRNA [NM_001006602]	ENSRNOT00000015207	303277	GO:0016255|GO:0003923|GO:0005515|GO:0005783|GO:0016020|GO:0016021|GO:0042765	TC575611	Rn.59136
CUST_86_PI421866198	596.107	305.105	8.67353	8.8012	657.014	576.329	554.977	314.47	304.305	296.542	8.6697	8.66044	8.69043	8.7998	8.81742	8.78639	P	P	P	P	P	P	coding	NM_001012459	Clec11a	RefSeq_NM	chr1	-	94785178	94788320	CTGTCTTTGAAACTTCAAGGTCCCAACTAGGCCCGGTGCCAATAAATCCTTTTAAAATAT	1q22	Rattus norvegicus C-type lectin domain family 11, member a (Clec11a), mRNA [NM_001012459]	ENSRNOT00000025949	29313	GO:0008284|GO:0005529|GO:0008083|GO:0005576|GO:0005615	TC581361	Rn.162423
CUST_4907_PI421866198	8045.08	825.657	12.4086	10.2662	7456.79	8653.33	8025.11	833.466	829.321	814.182	12.0156	12.628	12.5822	10.2498	10.297	10.2517	P	P	P	P	P	P	coding	NM_001110848	Cacna2d1	RefSeq_NM	chr4	-	15140270	15566455	CAATTTATACTCCTTTGGCTGGTATCTGGCAGCAGACACTATCTATGGTGACCCTCTAAA		calcium channel, voltage-dependent, alpha2/delta		25399
CUST_8959_PI421866198	1708.78	1241.26	10.1438	10.8606	2081.17	1528.84	1516.32	1291.48	1219.54	1212.75	10.2018	10.0875	10.1422	10.8916	10.8664	10.8237	P	P	P	P	P	P	coding	NM_001102408	Uck2	RefSeq_NM	chr13	-	82892892	82949575	CTGGTGATGCCTAATTATGAATCCAACGTGTAACCAGTTATAAATACACACATACGTACG		uridine-cytidine kinase 2		304944
CUST_5189_PI421866198	795.237	451.185	9.08301	9.38295	737.301	861.311	787.1	444.896	454.235	454.425	8.81605	9.24086	9.19212	9.32679	9.4202	9.40186	P	P	P	P	P	P	coding	NM_001047104	LOC361128	RefSeq_NM	chr16	-	19771848	19774045	TTGTAGATTTCTACCCTGAGGATACCAATGCCCTTCAAATATCCTGCTTGTCCTGTGGTG	16p14	Rattus norvegicus similar to TR4 orphan receptor associated protein TRA16 (LOC361128), mRNA [NM_001047104]		361128	GO:0004872	TC586146	Rn.105110
CUST_10557_PI421866198	349.605	256.367	7.91633	8.53105	237.295	428.521	382.999	274.615	277.783	216.703	7.35069	8.23244	8.16585	8.59425	8.68466	8.31424	P	P	P	M	P	P	coding	NM_001107023	Rab11fip4	RefSeq_NM	chr10	+	65780122	65883833	ATTTATCTGTTTCATACGGCTTCTGATTGGCTTCCCTACCCCAGCTATAAACGTGTATGG		RAB11 family interacting protein 4 (class II)		303337
CUST_14812_PI421866198	17681	14134.9	13.5605	14.2807	18508.6	18596.9	15937.6	14847.2	13753	13804.5	13.3576	13.7439	13.5799	14.3296	14.2625	14.2502	P	P	P	P	P	P	coding	NM_031129	Tceb2	RefSeq_NM	chr10	-	13084816	13089619	TGTGATGAAGCCACAGGATTCTGGAGGCAGTGCCAATGAACAAGCTGTGCAGTGAGGGCC	10q12	Rattus norvegicus transcription elongation factor B (SIII), polypeptide 2 (Tceb2), mRNA [NM_031129]	ENSRNOT00000006892	81807	GO:0006350|GO:0006355|GO:0006464|GO:0006512|GO:0045944|GO:0005515|GO:0016251|GO:0005634|GO:0005667	TC602397	Rn.108140
CUST_9491_PI421866198	1165.75	178.152	9.62916	7.98296	1171.62	1228.54	1097.1	176.988	175.125	182.343	9.42745	9.77245	9.68758	7.9154	7.98447	8.049	P	P	P	P	P	P	coding	NM_012779	Aqp5	RefSeq_NM	chr7	+	138337730	138341257	TCTTCAGGAGAGGGATAGATGGCTCACGGAGTGCTATTTTATTTATTTCTGGTCAAGGAT	7q36	Rattus norvegicus aquaporin 5 (Aqp5), mRNA [NM_012779]	ENSRNOT00000024102	25241	GO:0006810|GO:0006833|GO:0007588|GO:0005215|GO:0015250|GO:0005615|GO:0005887|GO:0005902|GO:0009925|GO:0016020|GO:0016021|GO:0016324	TC594704	Rn.10066
CUST_5527_PI421866198	7956.84	732.634	12.3889	10.0873	7911.9	8017.06	7941.57	732.323	742.643	722.934	12.085	12.5119	12.5698	10.0514	10.1349	10.0756	P	P	P	P	P	P	coding	NM_001108410	Cd83	RefSeq_NM	chr17	-	26705645	26725470	GGATACCGTGTGCTTGCCTCTCAGTCACTACTTTCATGCTATTAAAAGTATGCATGTGAG		CD83 molecule		361226
CUST_12396_PI421866198	368.879	140.07	7.98045	7.60035	234.476	463.719	408.443	158.701	144.008	117.501	7.3296	8.35525	8.25649	7.74225	7.67186	7.38695	P	P	P	P	P	P	coding	NM_001000946	Olr260_predicted	RefSeq_NM	chr1	+	165804608	165805541	ATTATTGGAATCATCCCCTCCATATCTGCTGGATCTATTATTGTAGTAACAGTGTTTGTC	1q33	Rattus norvegicus olfactory receptor 260 (predicted) (Olr260_predicted), mRNA [NM_001000946]	ENSRNOT00000049903	405290	GO:0007186|GO:0050911|GO:0004984|GO:0016021	NP1479379	Rn.141771
CUST_7196_PI421866198	3421.99	1992.79	11.1616	11.5357	3398.79	3615.42	3251.75	2075.09	1993.34	1909.92	10.8741	11.3445	11.2662	11.5746	11.5622	11.4704	P	P	P	P	P	P	coding	NM_001007606	Sars1	RefSeq_NM	chr2	-	203995536	204011262	ACCTATTGACCAGGAGCCATCTAAGAAGCAGAAGAAGCAACATGAAGGCAGCAAAAAGAA	2q34	Rattus norvegicus seryl-aminoacyl-tRNA synthetase 1 (Sars1), mRNA [NM_001007606]	ENSRNOT00000033015	266975	GO:0006412|GO:0006434|GO:0008033|GO:0000166|GO:0003723|GO:0004828|GO:0005524|GO:0016874|GO:0005625|GO:0005737	TC576989	Rn.73067
CUST_12856_PI421866198	10388.1	8573.54	12.7174	13.6046	15095.5	8398.98	7669.67	8525.93	8339.7	8855	13.0572	12.5773	12.5177	13.5721	13.5907	13.6511	P	P	P	P	P	P	coding	NM_017107	Ogt	RefSeq_NM	chrX	+	89721368	89766218	GCTTCAGAAATTCAGATGTTGTCTTGCGATCTTTAAACAATAAATGGATGATTTCCCCTT	Xq31	Rattus norvegicus O-linked N-acetylglucosamine (GlcNAc) transferase (UDP-N-acetylglucosamine:polypeptide-N-acetylglucosaminyl transferase) (Ogt), mRNA [NM_017107]	ENSRNOT00000004692	26295	GO:0006493|GO:0007165|GO:0007584|GO:0005515|GO:0008080|GO:0008375|GO:0016757|GO:0005622|GO:0005634|GO:0005829	TC593835	Rn.82705
CUST_11501_PI421866198	10732.6	4775.14	12.8335	12.7703	11967.6	10124.8	10105.3	4905.44	4879.17	4540.82	12.7177	12.8588	12.9239	12.7877	12.823	12.7002	P	P	P	P	P	P	coding	NM_199207	LOC297530	RefSeq_NM	chr4	+	152343629	152402303	GGCAAATACTGCAGCAATCACTACTTTTACCCAATGTAGCTAATATTTTTCTGCATTGAT	4q42	Rattus norvegicus NP61201 (LOC297530), mRNA [NM_199207]	ENSRNOT00000015620	297530		TC573984	Rn.105926
CUST_6014_PI421866198	145.686	155.557	6.74248	7.77109	161.762	149.018	126.279	158.541	155.156	152.973	6.85239	6.7429	6.63215	7.74042	7.79271	7.78013	P	P	P	P	M	P	coding	NM_019231	Mapk13	RefSeq_NM	chr20	+	7055312	7064405	AGGATGAGGGCTTAAAGAGATGACTGCCTTTTACCTTTTTGGAGGTCAGAATATATATAT	20p12	Rattus norvegicus mitogen activated protein kinase 13 (Mapk13), mRNA [NM_019231]	ENSRNOT00000000621	29513	GO:0006468|GO:0006950|GO:0007049|GO:0007243|GO:0000166|GO:0004674|GO:0004707|GO:0004713|GO:0005524|GO:0008339|GO:0016740	TC576953	Rn.207195
CUST_4904_PI421866198	78.8971	66.9471	5.90581	6.47843	99.1254	72.9319	64.6341	67.9078	66.9133	66.0203	6.24901	5.73684	5.73158	6.42492	6.48508	6.5253	P	P	P	P	P	P	coding	NM_001108542	Rgnef	RefSeq_NM	chr2	-	28492590	28767567	CAGGAATGTTCTCATCTTATTTGGAAATATTTGTCTGTGTTCCGGTCAGTGTCAATAAAT		Rho-guanine nucleotide exchange factor		361882
CUST_8455_PI421866198	923.678	806.434	9.18866	10.2336	1401.41	698.35	671.276	795.894	815.299	808.107	9.66157	8.93938	8.96503	10.1822	10.2778	10.2409	P	P	P	P	P	P	coding	NM_012999	Pcsk6	RefSeq_NM	chr1	+	120324842	120476913	CTGTTGAATCCACAACTTCAAATAAGAAATCAGTGAAGCAAATCTAATGTTAACCCTGAG	1q22	Rattus norvegicus proprotein convertase subtilisin/kexin type 6 (Pcsk6), mRNA [NM_012999]		25507	GO:0006468|GO:0006508|GO:0007169|GO:0007354|GO:0007368|GO:0016486|GO:0004252|GO:0004289|GO:0004714|GO:0005509|GO:0005524|GO:0008233|GO:0016787|GO:0016020	TC574978	Rn.950
CUST_4034_PI421866198	892.032	525.443	9.21185	9.6022	1115.17	805.951	754.971	539.53	514.713	522.086	9.36007	9.14103	9.13444	9.61196	9.60305	9.59157	P	P	P	P	P	P	coding	NM_053412	Ilf3	RefSeq_NM	chr8	+	20481745	20508850	GACTCAGTGTCTTCAGTGGTTTGTTAGTTACCATTACACCTTGTCTGAGTAGTGTTCCGA	8q13	Rattus norvegicus interleukin enhancer binding factor 3 (Ilf3), mRNA [NM_053412]		84472	GO:0000279|GO:0006350|GO:0006355|GO:0006479|GO:0045892|GO:0045893|GO:0003677|GO:0003700|GO:0003725|GO:0005515|GO:0016563|GO:0016564|GO:0005622|GO:0005634		Rn.203881
CUST_234_PI421866198	44.871	41.6791	5.15176	5.71388	26.7859	61.4185	46.4085	47.3418	40.9382	36.7574	4.63443	5.5057	5.31515	5.85566	5.70054	5.58545	P	P	P	P	P	P	coding	NM_001000425	Olr1111_predicted	RefSeq_NM	chr7	+	137240222	137241155	TTCCTGTTGATTGTCACATCCTATGTCTTCATCCTGAGGGCTGTGCTGAGAATACCTTCA	7q36	Rattus norvegicus olfactory receptor 1111 (predicted) (Olr1111_predicted), mRNA [NM_001000425]	ENSRNOT00000043467	300205	GO:0007186|GO:0050911|GO:0004984|GO:0016021	NP1478997	Rn.143284
CUST_12638_PI421866198	2363.37	1395.82	10.6183	11.0216	2905.27	2145.33	2039.51	1477.36	1364.48	1345.61	10.6752	10.5971	10.5825	11.0761	11.0202	10.9685	P	P	P	P	P	P	coding	NM_212498	RGD1303066	RefSeq_NM	chr20	+	2992404	3005358	CAACAGGCCTGTCAGCTTCAGATCCTTTGTATCTTATTTTTAACCAGAGCAATAAAAATA	20p12	Rattus norvegicus similar to RIKEN cDNA 2610110G12 (RGD1303066), mRNA [NM_212498]	ENSRNOT00000001065	361789		TC619423	Rn.136935
CUST_14353_PI421866198	11233.9	1179.67	12.8366	10.7839	16218.8	9251.44	8231.35	1166.21	1177.65	1195.14	13.1587	12.7299	12.6212	10.7391	10.8135	10.7992	P	P	P	P	P	P	coding	NM_001100730	Nipsnap1	RefSeq_NM	chr14	+	85532436	85556558	GCTACCATACCAGGAGAATGTACTGGAATAGTTGATGGAACCAAATTAAATATTTACTGT		4-nitrophenylphosphatase domain and non-neuronal		360971
CUST_5606_PI421866198	3011.9	1520.73	10.9553	11.1402	3673.24	2828.94	2533.51	1536.34	1485.35	1540.5	10.9825	10.9865	10.8969	11.1296	11.1371	11.1541	P	P	P	P	P	P	coding	NM_001107993	Ubiad1	RefSeq_NM	chr5	-	165515218	165526817	GCCACATTTTGTATACAGACCACCATAATTTGTATTATGTCTCCTGATTCAATGAAGGTT		UbiA prenyltransferase domain containing 1		313706
CUST_3737_PI421866198	26620.7	2653.61	14.1696	11.9506	32534.2	24306.9	23020.8	2774.03	2525.85	2660.94	14.2326	14.1631	14.1131	11.9949	11.9049	11.9518	P	P	P	P	P	P	coding	NM_001109190	Tnrc4	RefSeq_NM	chr2	+	189451414	189465513	GAGAAGGGGAAATCAATCTCTGACACTTCTCTACACTTAACTTATTTACTGAGTTTTACT		trinucleotide repeat containing 4		499669
CUST_9414_PI421866198	676.326	223.449	8.86004	8.33698	624.385	702.255	702.337	240.275	212.632	217.441	8.6052	8.94996	9.02494	8.4063	8.28321	8.32143	P	P	P	P	P	P	coding	NM_001106700	G1p2	RefSeq_NM	chr5	-	173034478	173035766	GGAGGGGACTACTATTTCTAAGGCCCCTATCCAGAGCCAATGTAGGTAATAAAAGACAAT		interferon, alpha-inducible protein (clone		298693
CUST_15177_PI421866198	11733	4466.79	12.9688	12.6641	11221.9	12404.8	11572.2	5007.63	4840.5	3552.25	12.6133	13.1698	13.1234	12.8182	12.8116	12.3626	P	P	P	P	P	P	coding	NM_080885	Cdk5	RefSeq_NM	chr4	+	6119703	6124186	GTTTCCCTCCCTCCATGGACTTTATTTAATTTCATAAATTGGTTCCTTTCCCACAAAAAA	4q11	Rattus norvegicus cyclin-dependent kinase 5 (Cdk5), mRNA [NM_080885]	ENSRNOT00000011052	140908	GO:0006468|GO:0006887|GO:0007049|GO:0007160|GO:0007409|GO:0007417|GO:0007519|GO:0008283|GO:0009790|GO:0016477|GO:0018105|GO:0030182|GO:0030334|GO:0030866|GO:0031175|GO:0045055|GO:0046777|GO:0048167|GO:0048488|GO:0051301|GO:0051402|GO:0000166|GO:0004672|GO:0004674|GO:0004693|GO:0005176|GO:0005515|GO:0005524|GO:0016740|GO:0030549|GO:0043125|GO:0050321|GO:0005634|GO:0005737|GO:0005829|GO:0005856|GO:0016020|GO:0030027|GO:0030054|GO:0030175|GO:0030424|GO:0030425|GO:0030426|GO:0043025	TC579518	Rn.10749
CUST_9124_PI421866198	1282.85	729.695	9.73718	10.079	1498.87	1342.79	1006.89	764.359	683.726	741	9.76016	9.89918	9.5522	10.1184	10.0079	10.1107	P	P	P	P	P	P	coding	NM_001013887	Dnajc18	RefSeq_NM	chr18	-	28293233	28321327	GGGGTTCCTACCCATACTATTACACTGCAAATCCCATTTTATAATACAAGTTAGGAAATA	18p11	Rattus norvegicus DnaJ (Hsp40) homolog, subfamily C, member 18 (Dnajc18), mRNA [NM_001013887]	ENSRNOT00000027194	291677	GO:0006306|GO:0006457|GO:0003677|GO:0008170|GO:0031072|GO:0051082	TC583988	Rn.38207
CUST_11578_PI421866198	99.8715	39.7539	6.24314	5.61541	83.8075	111.234	104.574	29.0162	43.3361	46.9095	6.02834	6.32131	6.37978	5.05837	5.79824	5.98961	P	P	P	P	P	P	coding	NM_020090	Slc24a1	RefSeq_NM	chr8	-	69175548	69208429	TTCCTGGTGATCAGTGTGATGTTAGAAGATCGCATCATATCCTGCCCTGTATCTGTCTGA	8q24	Rattus norvegicus solute carrier family 24 (sodium/potassium/calcium exchanger), member 1 (Slc24a1), mRNA [NM_020090]	ENSRNOT00000038156	56814	GO:0006811|GO:0006816|GO:0007601|GO:0009642|GO:0050896|GO:0005509|GO:0008273|GO:0015293|GO:0015297|GO:0005624|GO:0005887|GO:0016020|GO:0016021|GO:0019867	TC616974	Rn.205732
CUST_11765_PI421866198	138.176	185.965	6.68505	8.04411	128.034	158.869	127.624	173.696	176.417	207.781	6.56321	6.84386	6.64806	7.88013	7.99714	8.25505	P	P	P	P	P	P	coding	NM_001105913	Elfn1	RefSeq_NM	chr12	-	15136815	15201367	TATACTAATTTCCATGTAAACTGTAATGTGCCTGCTGCCTGGTGCAAGCAAGCAAGCAAG		extracellular leucine-rich repeat and		288512
CUST_12956_PI421866198	1595.55	608.391	10.0705	9.81527	1614.83	1619.88	1551.95	622.031	612.132	591.011	9.86416	10.1691	10.1781	9.81377	9.8517	9.78036	P	P	P	P	P	P	coding	NM_001106218	Leng1	RefSeq_NM	chr1	+	63864910	63869843	AATATCTATGGGGAAAGCCACTGTGAAACACACCAACTGAAAGCAATAAAATTCATGACG		leukocyte receptor cluster (LRC) member 1		292535
CUST_1315_PI421866198	123.127	60.5197	6.51269	6.21624	89.7059	162.181	117.495	80.9012	65.9084	34.7495	6.12864	6.87141	6.53803	6.69626	6.46318	5.48927	P	P	P	P	P	P	coding	NM_001000231	Olr288_predicted	RefSeq_NM	chr1	-	200028966	200029923	ATGTACCTCTTCCTCAGCAACCTGTCCTTCCTAGAAATATGGTACATTTCCGTCACAGTG	1q41	Rattus norvegicus olfactory receptor 288 (predicted) (Olr288_predicted), mRNA [NM_001000231]	ENSRNOT00000029171	293590	GO:0007186|GO:0050911|GO:0004984|GO:0016021	NP1479352	Rn.141744
CUST_14267_PI421866198	5917.06	905.291	11.8589	10.3892	9073.14	4499.99	4178.06	868.859	884.499	962.516	12.2939	11.6637	11.6189	10.3102	10.3819	10.4757	P	P	P	P	P	P	coding	NM_001106061	Arhgef3	RefSeq_NM	chr16	+	2595635	2665051	GGGAAGAGAGTGAATGAATGTTCTGGTGAAATGAATACTTTTGTATAATGGCCTTAAACT		Rho guanine nucleotide exchange factor (GEF) 3		290541
CUST_7885_PI421866198	51.9058	29.4363	5.39754	5.13611	52.2541	54.7257	48.7377	32.2379	30.491	25.5801	5.45972	5.35395	5.37896	5.22189	5.20346	4.983	P	P	P	P	P	P	coding	NM_001107503	Cd22	RefSeq_NM	chr1	-	85923706	85938567	TTTCTCCTACAAAGATGTCTCTGAGTAAGTCGAACCTTCTGTGGAGATCATGCCTTCCCT		CD22 molecule		308501
CUST_8849_PI421866198	4116.74	328.274	11.4178	8.90436	4605.58	4418.29	3326.34	335.904	352.428	296.49	11.3233	11.6362	11.294	8.89485	9.03224	8.786	P	P	P	P	P	P	coding	NM_001106886	RGD1565959	RefSeq_NM	chr9	+	8282627	8295293	TGGACCCTGCCCAGGCCTCAAGTTCATTCCAACTCTAACGTCATTACGGACCCTGCAAGG		hypothetical protein LOC301230		301230
CUST_6200_PI421866198	252.676	133.322	7.50487	7.52788	277.478	257.628	222.922	137.76	131.849	130.358	7.57489	7.52318	7.41653	7.51211	7.5325	7.53904	P	P	P	P	P	P	coding	NM_001108302	Ccdc44	RefSeq_NM	chr10	+	95461946	95469905	TAAGCGTCCTGTGGTACCGTGGAGTGGAAAATGACTTCAGTAATAATTGTAGTGGTTTTT		coiled-coil domain containing 44		360645
CUST_5406_PI421866198	6628.63	2165.48	12.0077	11.6553	10547.6	4657.43	4680.85	2017.02	2170.54	2308.88	12.5104	11.7221	11.7906	11.5292	11.6928	11.744	P	P	P	P	P	P	coding	NM_001134706	Nsbp1	RefSeq_NM	chrX	-	97367512	97376081	TTTCAGGAGGGCAGTTTTGACTATATGTGTATGCACAAAGTTTTGCTGGATTTATCATAA		nucleosome binding protein 1		681284
CUST_4460_PI421866198	1526.4	7094.68	9.88962	13.3469	2406.48	1099.05	1073.68	6847.05	6899.6	7537.41	10.4047	9.6081	9.65603	13.2751	13.3303	13.4354	P	P	P	P	P	P	coding	NM_001109093	Grb10	RefSeq_NM	chr14	-	92814796	92911442	CTCGTGAACCTAATTGTAAACTTTCAGGTATTTTTGTACAAATAAGGGACTGATGTTCTG		growth factor receptor bound protein 10		498416
CUST_14488_PI421866198	261.584	44.0366	7.46117	5.78837	131.411	372.242	281.099	53.9879	40.7092	37.4129	6.59114	8.04534	7.74704	6.06089	5.689	5.61522	P	P	P	P	P	P	coding	NM_001000639	Olr650_predicted	RefSeq_NM	chr3	-	72714738	72715665	TTCTCAATTCACTTATTTGGTTCCCTGGAAATCTTTACCCTCGTCCTCATGGCTGCGGAT	3q24	Rattus norvegicus olfactory receptor 650 (predicted) (Olr650_predicted), mRNA [NM_001000639]	ENSRNOT00000051966	404832	GO:0007186|GO:0050911|GO:0004984|GO:0016021		Rn.142849
CUST_10671_PI421866198	6052.31	1862.28	11.9198	11.4346	8751.61	4867.77	4537.54	1871.8	1865.88	1849.17	12.238	11.7754	11.7459	11.4176	11.4675	11.4188	P	P	P	P	P	P	coding	NM_001106593	RGD1306936	RefSeq_NM	chr4	+	77202216	77211040	CATCCCTGACTCCAATGGAGTTCAAATGTAAATAAAACAAAGCTAATGCCGTCCATCCCT		hypothetical protein LOC297082		297082
CUST_3483_PI421866198	3686.64	563.891	11.2001	9.70435	2116.05	4412.07	4531.81	601.478	536.82	553.375	10.2224	11.634	11.744	9.76946	9.6647	9.6789	P	P	P	P	P	P	coding	NM_138832	Slc38a1	RefSeq_NM	chr7	-	135252262	135316256	GACGCTCCGCCCACGCTATCTGGATCTTTTTAGAAGAGAAAATAATCTTGAATTGTATAT	7q35	Rattus norvegicus solute carrier family 38, member 1 (Slc38a1), mRNA [NM_138832]	ENSRNOT00000008138	170567	GO:0006865|GO:0006868|GO:0005279|GO:0015186|GO:0005624|GO:0005886|GO:0016020|GO:0016021|GO:0030424	TC576253	Rn.162022
CUST_14300_PI421866198	8957.82	6064.47	12.5619	13.1077	8457.97	9458.81	8956.69	6473.93	5635.62	6083.85	12.1764	12.7621	12.7472	13.1846	13.0335	13.105	P	P	P	P	P	P	coding	NM_001044239	Ap1m1	RefSeq_NM	chr16	-	18009299	18024764	AGACCTCGTCGTCCTCCACCCATGTGTGACAGTGACATTAAAGTCTATTTGTTACATGTG	16p14	Rattus norvegicus adaptor-related protein complex AP-1, mu subunit 1 (Ap1m1), mRNA [NM_001044239]	ENSRNOT00000019350	306332	GO:0006886|GO:0006895|GO:0016192|GO:0005515|GO:0005802|GO:0005905|GO:0030121|GO:0030125	TC592995	Rn.202773
CUST_7889_PI421866198	61.6327	34.4323	5.59498	5.30494	45.1372	78.1508	61.61	21.2882	51.5415	30.4673	5.27128	5.84029	5.67336	4.57053	6.07109	5.27319	P	P	P	P	P	P	coding	NM_001107501	Clip3	RefSeq_NM	chr1	+	85238778	85253538	AAAGGACATTGCATCAGAGAACTCTATCTCCAGGTTACTCTTCTGCTGCTGGTTTCCTTG		CAP-GLY domain containing linker protein 3		308493
CUST_15240_PI421866198	261.528	159.733	7.55782	7.81196	279.376	251.064	254.144	164.076	158.414	156.709	7.58252	7.48848	7.60246	7.79883	7.81935	7.8177	P	P	P	P	P	P	coding	NM_031032	Gmfb	RefSeq_NM	chr15	-	22664727	22675100	GACTCCTACACTGCCAGTATTCTAGATTTGGTGAGATTAATACTTTTTTAAAGGGTTCAA	15p14	Rattus norvegicus glia maturation factor, beta (Gmfb), mRNA [NM_031032]	ENSRNOT00000013494	81661	GO:0003779|GO:0008083|GO:0005622	TC640948	Rn.10454
CUST_10473_PI421866198	4872.71	1822.93	11.6676	11.4063	5614.67	4579.68	4423.79	1876.14	1745.14	1847.51	11.5973	11.6946	11.711	11.4234	11.3779	11.4176	P	P	P	P	P	P	coding	NM_001107058	Map3k3	RefSeq_NM	chr10	+	95482302	95551065	ATATCGTGACTGAGGGCTTGCAGTGCAAAGCCAGGCCAGTGCATTACTTAACAATAAAAG		mitogen activated protein kinase kinase kinase		303604
CUST_10321_PI421866198	7624.36	2546.97	12.289	11.8878	9970.51	6545.03	6357.55	2581.28	2438.1	2621.52	12.4279	12.2061	12.2329	11.8838	11.8504	11.9293	P	P	P	P	P	P	coding	NM_001014106	Rfk	RefSeq_NM	chr1	+	220924546	220932059	CTTTGGAATTATATGGCATGTGGTTTAGGGCTTAGTTAATTCTCTAGACTTCAAAAACTG	1q43	Rattus norvegicus riboflavin kinase (Rfk), mRNA [NM_001014106]	ENSRNOT00000003156	499328	GO:0009231|GO:0008531	TC594688	Rn.13360
CUST_7677_PI421866198	2318.79	1938.68	10.5753	11.4953	3001.59	2059.93	1894.86	1952.12	1851.43	2012.49	10.7126	10.5303	10.4831	11.4836	11.4574	11.5449	P	P	P	P	P	P	coding	NM_001108036	Plekhh1	RefSeq_NM	chr6	+	101664128	101714245	TGACACCCATGGCTGAAATGCTGTGTATTATGTCTGTCAATAAAAAGCTGTCAGTGAACC		pleckstrin homology domain containing, family H		314262
CUST_2661_PI421866198	10264.4	7497.9	12.7633	13.4217	11666.9	10016.6	9109.8	7416.78	7552.6	7524.31	12.6789	12.844	12.767	13.3794	13.4549	13.4308	P	P	P	P	M	P	coding	NM_022516	Ptbp1	RefSeq_NM	chr7	-	11355537	11365188	TTTTTATGGTGACAGATGTATATTTTGGTAACGACTACAGGCTCAGTATTGTCCTGGGCC	7q11	Rattus norvegicus polypyrimidine tract binding protein 1 (Ptbp1), transcript variant 2, mRNA [NM_022516]	ENSRNOT00000030357	29497	GO:0006397|GO:0008380|GO:0000166|GO:0003697|GO:0003723|GO:0004519|GO:0005515|GO:0008187|GO:0005634|GO:0005654|GO:0005730|GO:0030530	TC627612	Rn.64440
CUST_7941_PI421866198	603.318	61.6502	8.69392	6.34754	586.47	645.771	577.712	65.6625	64.1962	55.0919	8.50796	8.81986	8.75395	6.37718	6.42674	6.2387	P	P	P	P	P	P	coding	NM_057118	Cntn1	RefSeq_NM	chr7	+	130658835	130845071	TCCAATGAATCTACAGTGACAGGCTACAAGATACTCTATAGACCTGACGGCCAACATGAC	7q35	Rattus norvegicus contactin 1 (Cntn1), mRNA [NM_057118]	ENSRNOT00000006219	117258	GO:0006306|GO:0007155|GO:0007219|GO:0003677|GO:0005515|GO:0008170|GO:0048503|GO:0005615|GO:0005624|GO:0016020	TC614268	Rn.21397
CUST_4942_PI421866198	2016.9	868.166	10.3418	10.335	2830.44	1646.38	1573.87	863.379	857.212	883.908	10.639	10.1899	10.1964	10.3014	10.3401	10.3634	P	P	P	P	P	P	coding	NM_001108512	Suv420h1	RefSeq_NM	chr1	+	206310340	206341955	TCAGCTCGAGCTTATGCAATGATTGGTAAAGTTTTTGGCAATTGTAAGAATTAGGAAATG		suppressor of variegation 4-20 homolog 1		361688
CUST_15098_PI421866198	445.065	230.57	8.27154	8.38407	402.403	476.78	456.011	228.788	240.466	222.455	8.01864	8.39026	8.40573	8.32884	8.46327	8.36011	P	P	P	P	P	P	coding	NM_001031658	Slc11a1	RefSeq_NM	chr9	+	73714691	73725511	AAAGTGTGCTAGGGACACCCATCTTACCACAACCTAAGAGACTTAAAAACACAGTGCCTA	9q33	Rattus norvegicus solute carrier family 11 (proton-coupled divalent metal ion transporters), member 1 (Slc11a1), mRNA [NM_001031658]	ENSRNOT00000057472	316519	GO:0006811|GO:0006826|GO:0005215|GO:0005506|GO:0016020|GO:0016021	TC581028	Rn.105919
CUST_530_PI421866198	854.975	81.6881	9.18093	6.78777	896.719	847.379	820.828	84.2484	83.4466	77.3692	9.05873	9.22103	9.26304	6.76127	6.83663	6.76541	P	P	P	P	P	P	coding	NM_001024342	LOC500442	RefSeq_NM	chr5	+	58988980	59060130	ATTGGACAAACTGCTAAACCTTGTGAGGGAAGTAAAAACCAAAACCTGAGTCTGGCCCAG	5q22	Rattus norvegicus similar to dynein, axonemal, intermediate chain 1 (LOC500442), mRNA [NM_001024342]	ENSRNOT00000018869	500442	GO:0008150|GO:0003674|GO:0003774|GO:0005575|GO:0005874|GO:0030286	TC575614	Rn.198718
CUST_10245_PI421866198	843.485	2599.8	9.16469	11.9194	827.529	890.127	812.798	2770.11	2672.86	2356.44	8.95883	9.29139	9.24385	11.993	11.9943	11.7711	P	P	P	P	P	P	coding	NM_012676	Tnnt2	RefSeq_NM	chr13	+	48872971	48885815	AATCAACGTTCTGCGAAACAGGATCAACGACAACCAGAAAGTCTCCAAAACTCGTGGGAA	13q13	Rattus norvegicus troponin T2, cardiac (Tnnt2), mRNA [NM_012676]	ENSRNOT00000041660	24837	GO:0006936|GO:0006937|GO:0051291|GO:0005200|GO:0030674|GO:0031013|GO:0005737|GO:0005861|GO:0030016|GO:0030017	TC579708	Rn.9965
CUST_10982_PI421866198	48.6624	125.894	5.31938	7.44002	48.4344	51.7452	45.8075	124.095	126.118	127.469	5.36878	5.28934	5.30003	7.35206	7.46083	7.50716	P	P	P	P	P	P	coding	NM_012582	Hp	RefSeq_NM	chr19	-	39443015	39447566	ACATAATCTGAGGGCTGCTAGCCCTGCATTGCTCAGTCAATAATAAAAAACGAGCTTTGG	19q12	Rattus norvegicus haptoglobin (Hp), mRNA [NM_012582]	ENSRNOT00000050989	24464	GO:0006508|GO:0006953|GO:0004252|GO:0004263|GO:0004295|GO:0030492|GO:0005576|GO:0005615	TC649980	Rn.10950
CUST_7730_PI421866198	126.612	13.8684	6.56503	3.89026	125.432	129.291	125.114	12.9254	15.6109	13.0689	6.53457	6.53778	6.62274	3.75281	4.06698	3.85101	P	P	P	P	P	P	coding	NM_001107593	Cnnm1	RefSeq_NM	chr1	-	247351334	247407574	AAGAGGTTCAGGGAGCATAGAGGCCAAGTTGTGAGCCAGACACAAAACTTCAGGTTTTAA		cyclin M1		309387
CUST_6567_PI421866198	1286.35	904.533	9.76859	10.3937	1264.42	1365.59	1229.06	902.642	934.386	876.569	9.52903	9.92836	9.84839	10.3629	10.4668	10.3514	P	P	P	P	P	P	coding	NM_001007722	LOC360504	RefSeq_NM	chr10	-	15570929	15571773	ATAGACTCAGGAAGCAATCATGGTGCTCTCTGCAGCTGACAAAACCAACATCAAGAACTG		hemoglobin alpha 2 chain		360504
CUST_1611_PI421866198	165.519	161.975	6.92058	7.8321	136.199	188.857	171.501	155.784	172.815	157.327	6.63297	7.08587	7.0429	7.71428	7.95593	7.82609	P	P	P	P	P	P	coding	NM_181080	Trim50	RefSeq_NM	chr12	-	22455549	22470523	TTTCCAGGCTGACTTCCAGGGCAAGCTGTACCCTATCCTGGACACATGCTGGCATGAGAG	12q12	Rattus norvegicus tripartite motif protein 50 (Trim50), mRNA [NM_181080]	ENSRNOT00000032250	288596	GO:0005515|GO:0008270|GO:0046872|GO:0005622	TC578467	Rn.43040
CUST_10448_PI421866198	1104.84	881.686	9.52124	10.3562	1351.21	999.453	963.87	874.531	895.661	874.866	9.61415	9.45801	9.49157	10.3201	10.4006	10.3478	P	P	P	P	P	P	coding	NM_001107065	Caskin2	RefSeq_NM	chr10	-	105901163	105915318	AATTTATTCTATCTATTAACTGCCTGAGAGGATGCAGTAGGGGAAGGCCTTCGGGCTACA		cask-interacting protein 2		303678
CUST_4758_PI421866198	35554.6	20927.5	14.6681	14.7897	42933	31434.4	32296.5	21038.9	20291.3	21452.3	14.7071	14.6057	14.6916	14.7816	14.7609	14.8264	P	P	P	P	P	P	coding	NM_053319	Dynll1	RefSeq_NM	chr12	+	42580541	42582915	ACAGGGCACCATTCTCTGTACACGTTTGTGGTTATAAAATTAGTAAAACAGCTTACATTT	12q16	Rattus norvegicus dynein light chain LC8-type 1 (Dynll1), mRNA [NM_053319]		58945	GO:0006809|GO:0007015|GO:0007017|GO:0007018|GO:0007292|GO:0008360|GO:0042133|GO:0003774|GO:0003777|GO:0004857|GO:0005515|GO:0030235|GO:0042803|GO:0005737|GO:0005868|GO:0005874|GO:0005875|GO:0030286	TC595303	Rn.35769
CUST_13728_PI421866198	4747.1	675.384	11.4607	9.96302	8238.49	3106.72	2896.1	633.821	681.269	711.06	12.1346	11.1407	11.1069	9.83747	10.0028	10.0488	P	P	P	P	P	P	coding	NM_001012743	Pip5k1b	RefSeq_NM	chr1	-	227689732	227961671	CACTGTTTACTAGTGAAGTGAGAAAAGCAAAGCTGTTTATAAAAGGCCTTATGTCTTGTA	1q51	Rattus norvegicus phosphatidylinositol-4-phosphate 5-kinase, type 1, beta (Pip5k1b), mRNA [NM_001012743]		309419	GO:0046488|GO:0005515|GO:0016301|GO:0016308|GO:0016740|GO:0016020	TC574887	Rn.203303
CUST_8464_PI421866198	343.775	268.243	7.92955	8.61433	303.973	365.552	361.799	264.208	265.324	275.196	7.67873	8.01864	8.09127	8.55396	8.61352	8.67551	P	P	P	P	P	P	coding	NM_012991	Npap60	RefSeq_NM	chr7	+	122945878	122963151	GATACTAGCATTCTCTCAAGGCCAGACATCAGTTAAATGCAAGGTTTGTTGACGAGCTGG	7q34	Rattus norvegicus nuclear pore associated protein (Npap60), mRNA [NM_012991]	ENSRNOT00000055922	25497	GO:0001841|GO:0006913|GO:0015031|GO:0046907|GO:0005487|GO:0005515|GO:0005634|GO:0005643	TC574757	Rn.3242
CUST_10654_PI421866198	3037.12	903.038	10.9698	10.3931	3648.17	3115.17	2348.03	909.958	899.978	899.177	10.9734	11.1441	10.7919	10.3797	10.4079	10.3917	P	P	P	P	P	P	coding	NM_013091	Tnfrsf1a	RefSeq_NM	chr4	+	162172562	162185252	AACAGTGGGGTCTCCAGCTGGAGCCCCCGACTCTTGTAAATACACTAAAAATCTAAAAGT	4q42	Rattus norvegicus tumor necrosis factor receptor superfamily, member 1a (Tnfrsf1a), mRNA [NM_013091]	ENSRNOT00000048529	25625	GO:0000187|GO:0006118|GO:0006693|GO:0006915|GO:0006952|GO:0006954|GO:0007166|GO:0009611|GO:0019221|GO:0043123|GO:0045471|GO:0045766|GO:0045944|GO:0050729|GO:0004872|GO:0005031|GO:0005515|GO:0009055|GO:0020037|GO:0005576|GO:0005886|GO:0005887|GO:0016020|GO:0016021|GO:0045121	TC576275	Rn.11119
CUST_7622_PI421866198	2755.96	920.317	10.8222	10.4173	3436.26	2575.35	2256.28	873.199	960.587	927.164	10.8853	10.8455	10.7357	10.3172	10.5064	10.4282	P	P	P	P	P	P	coding	NM_001108082	Pctk2	RefSeq_NM	chr7	+	30194241	30272352	CGTAGCCTAACTGCTGTTATTTCTAACTGACAGACATGTATTAATATTGTACTTTGAAGG		PCTAIRE protein kinase 2		314743
CUST_3286_PI421866198	6057.71	2724.95	11.9835	11.9924	6317.92	5820.99	6034.23	2851.81	2645.25	2677.8	11.7702	12.0269	12.1534	12.0377	11.9765	11.9629	P	P	P	P	P	P	coding	NM_001109219	RGD1562351	RefSeq_NM	chr4	-	21369695	21387544	TCCCTAGGCAACCAACTTTTCCTTACTACTACAGTTTCACATTAATAAAACAGATGGTGA		hypothetical protein LOC499990		499990
CUST_11057_PI421866198	38771	5729.98	14.799	13.0301	40680.2	38290	37342.6	5860.89	5598.34	5730.7	14.6114	14.8786	14.907	13.0361	13.0247	13.0296	M	P	P	P	P	P	coding	NM_012545	Ddc	RefSeq_NM	chr14	-	92698635	92788635	TGGCTGTTAACTTGTCCTCTGTGTGGCTAAATACTTAATAAACAACCCGTGTGCAATACT	14q21	Rattus norvegicus dopa decarboxylase (Ddc), mRNA [NM_012545]	ENSRNOT00000040897	24311	GO:0006519|GO:0007623|GO:0019752|GO:0042417|GO:0042423|GO:0042428|GO:0004058|GO:0016829|GO:0030170|GO:0005622	TC584082	Rn.11064
CUST_14344_PI421866198	17020.8	7400.1	13.5026	13.4032	18657.4	16814.3	15590.7	7415.83	7460.43	7324.04	13.3761	13.5907	13.5412	13.377	13.4401	13.3925	P	P	P	P	P	P	coding	NM_001100736	Fam108c1	RefSeq_NM	chr1	-	140382428	140423393	AATGTACTGTAAGCCTCAGATCGTTGTACAACTGGATTGCGTTGGTTGCCAGTTTGTGTG		hypothetical protein LOC361601		361601
CUST_7595_PI421866198	32753.8	22057.3	14.528	14.8613	30364.7	35508.2	32388.5	22593.2	22209.9	21368.8	14.1318	14.7534	14.6986	14.8658	14.9003	14.8179	P	P	P	P	P	P	coding	NM_172036	Gabarap	RefSeq_NM	chr10	+	56837771	56840707	AATAAACCCTTCCTTTCACTACCTTCTTTTTGGGGGGTAGATGGAAGGGGTTGACATTGG	10q24	Rattus norvegicus gamma-aminobutyric acid receptor associated protein (Gabarap), mRNA [NM_172036]	ENSRNOT00000023724	58974	GO:0000226|GO:0006605|GO:0007268|GO:0015031|GO:0005515|GO:0008017|GO:0048487|GO:0050811|GO:0005764|GO:0005790|GO:0005794|GO:0005874|GO:0005875|GO:0005886|GO:0015629	TC579581	Rn.8411
CUST_9030_PI421866198	141317	92406.2	17.0623	16.5984	136486	151429	136036	90287.9	92982.5	93948.1	16.9291	17.1783	17.0795	16.575	16.6101	16.6101	M	P	M	P	M	P	coding	NM_012837	Cst3	RefSeq_NM	chr3	-	137650906	137654776	GTTCTCTTCTCCTTGCAGTACCTGTCATACCTTGCTCTTGCTCAATTAAAAAATTTAAAA	3q41	Rattus norvegicus cystatin C (Cst3), mRNA [NM_012837]	ENSRNOT00000007175	25307	GO:0006979|GO:0043067|GO:0004869|GO:0042803|GO:0005615	TC601376	Rn.106351
CUST_1969_PI421866198	2403.56	4110.17	10.5933	12.5635	3364.24	2052.61	1793.83	3819.83	3913.98	4596.69	10.8599	10.5255	10.3945	12.4431	12.5281	12.7194	P	P	P	P	P	P	coding	NM_147135	Sbk1	RefSeq_NM	chr1	+	185344266	185366109	CCTTTGGCCCTAAGGAGGTTTTTAAATGTGTTATTTACTTCTCTAACTATGACAATTGCT	1q36	Rattus norvegicus SH3-binding kinase 1 (Sbk1), mRNA [NM_147135]	ENSRNOT00000025808	113907	GO:0006468|GO:0007420|GO:0018105|GO:0018107|GO:0000166|GO:0004672|GO:0004674|GO:0004713|GO:0005524|GO:0016740	TC578175	Rn.35152
CUST_12368_PI421866198	1912.53	482.371	10.2955	9.47886	2427.55	1709.47	1600.57	491.615	469.994	485.505	10.4154	10.2476	10.2236	9.47235	9.47016	9.49407	P	P	P	P	P	P	coding	NM_024374	Mtpn	RefSeq_NM	chr4	-	62896761	62924175	GACTCAGACATTTATATAACATTGAAACACTTTGAGACTCCTTCTGGTAGTAAAGGAGAT	4q22	Rattus norvegicus myotrophin (Mtpn), mRNA [NM_024374]	ENSRNOT00000015808	79215	GO:0006584|GO:0030182|GO:0043403|GO:0051146|GO:0005515|GO:0005622|GO:0005737|GO:0030424	TC604320	Rn.3239
CUST_14046_PI421866198	6697.8	2686	12.1304	11.9708	5763.03	7366.97	6963.4	2787.3	2691.64	2579.08	11.6355	12.3884	12.3673	12.0038	12.0015	11.9069	P	P	P	P	P	P	coding	NM_001017510	LOC498750	RefSeq_NM	chr17	-	47318993	47346617	GACAGCATTTGCAGACTCCAAAAAACAAAGCCACCATCTTCAAGTTATGCAGCATCTGCC	17p11	Rattus norvegicus similar to cDNA sequence BC005537 (LOC498750), mRNA [NM_001017510]	ENSRNOT00000025120	498750		NP831174	Rn.23910
CUST_8900_PI421866198	995.67	189.998	9.39427	8.08885	1076.18	976.062	934.772	211.727	192.502	165.765	9.30833	9.42698	9.44751	8.21878	8.13929	7.90847	P	P	P	P	M	P	coding	NM_001106838	RGD1310552	RefSeq_NM	chr8	+	79740705	79817592	TATGCTTTTGATATCTCTCCAGGTTAGGTTTTAAAGAACTCACCAGGGCTGTTCCCAGGG		hypothetical protein LOC300836		300836
CUST_6465_PI421866198	24.8383	19.1167	4.43467	4.40534	27.5254	28.351	18.6385	23.9897	17.1497	16.2108	4.66865	4.49139	4.14397	4.76913	4.2285	4.21838	P	P	P	P	P	P	coding	NM_133519	Il11	RefSeq_NM	chr1	+	67784583	68079133	TATACTTATTTATTTAAAGAATTGGGGTGGGTGGGTGCATCTGAGACCCTGAGGAGCAGG	1q12	Rattus norvegicus interleukin 11 (Il11), mRNA [NM_133519]	ENSRNOT00000023489	171040	GO:0007267|GO:0008284|GO:0030168|GO:0030183|GO:0030219|GO:0045444|GO:0005125|GO:0005142|GO:0005576|GO:0005615	TC579261	Rn.198483
CUST_6345_PI421866198	19.5079	24.2195	4.11003	4.81855	24.488	20.0551	13.9807	25.442	22.2462	24.9704	4.515	4.02849	3.78661	4.85125	4.66468	4.93972	P	P	P	P	P	P	coding	NM_133567	Centa1	RefSeq_NM	chr12	+	15825016	15877643	AGTTTTTCAGAACCTCATTAAAGTTGAAGGCAGACTTGGTTCTGGGCCTCACTTGACCCT	12q11	Rattus norvegicus centaurin, alpha 1 (Centa1), mRNA [NM_133567]	ENSRNOT00000001739	171097	GO:0007166|GO:0043087|GO:0048016|GO:0003677|GO:0005096|GO:0005515|GO:0005547|GO:0008060|GO:0008270|GO:0046872|GO:0005634|GO:0005737|GO:0005886	TC622800	Rn.10539
CUST_378_PI421866198	20375	7733.3	13.7697	13.4645	23027	19695.4	18402.7	7771.65	7629.87	7798.39	13.701	13.8323	13.7759	13.4521	13.4683	13.4732	P	P	P	P	P	P	coding	NM_001011953	Pigk	RefSeq_NM	chr2	+	250976108	251037853	TCCTCTCATTGTAAAAGTAAGAGTTATGACGGGGGAACTCCCACTAAAGGAGGTTACTTT	2q45	Rattus norvegicus phosphatidylinositol glycan, class K (Pigk), mRNA [NM_001011953]	ENSRNOT00000014725	295543	GO:0006467|GO:0006508|GO:0016255|GO:0001509|GO:0003923|GO:0005515|GO:0048503|GO:0005788|GO:0016021|GO:0042765	TC578167	Rn.17350
CUST_2045_PI421866198	2712.82	1472.12	10.829	11.0969	2885.14	2710.34	2542.98	1563.95	1438.79	1413.62	10.6642	10.9207	10.902	11.1553	11.0953	11.0399	P	P	P	P	P	P	coding	NM_001009399	Nsdhl	RefSeq_NM	chrX	+	158923024	158954914	GTCTCTTTCAAAGATGGTTGCAGTGTTTGTCTCCATTGTTTTTCCATAAAGTATTTCCAT	Xq37	Rattus norvegicus NAD(P) dependent steroid dehydrogenase-like (Nsdhl), mRNA [NM_001009399]	ENSRNOT00000022985	309262	GO:0006694|GO:0006695|GO:0008150|GO:0008203|GO:0003674|GO:0003854|GO:0004769|GO:0016229|GO:0005575|GO:0016021	TC577446	Rn.23620
CUST_12581_PI421866198	5991.57	1320.55	11.9055	10.9494	8726.21	4684.91	4563.59	1336.43	1263.21	1362.01	12.2329	11.7284	11.7552	10.9447	10.9163	10.9871	P	P	P	P	P	P	coding	NM_001164157		RefSeq_NM	chr20	+	31143885	31170668	CCTTGTAACGTTTGTTATGCTTGTAGATTTTGGCAACTTGTAAATAATGTGTATAGCGAG				NA
CUST_15194_PI421866198	47.5776	22.9989	5.1592	4.73643	76.6294	32.6477	33.4558	20.3226	24.6441	24.03	5.92523	4.66404	4.88833	4.48731	4.83904	4.88295	P	P	P	P	P	P	coding	NM_001009704	Sipa1l2	RefSeq_NM	chr19	-	55622545	55775008	CCTGTAAATAAATAGGAGGCAGATAATCGCCGTGTACCTTTAATGTTAAAGGTGCTCTAT		signal-induced proliferation-associated 1 like		361442
CUST_4680_PI421866198	1064.4	805.33	9.48437	10.2308	1229.01	1062.46	901.723	829.566	805.465	780.959	9.49157	9.5653	9.39626	10.2414	10.2587	10.1924	P	P	P	P	P	P	coding	NM_001109017	Zfx	RefSeq_NM	chrX	-	81430209	81477028	AAAGAGAATCCATGACAGAATAATGCCTGTCAGCAAGGTAGTCTGCCCTCTTAGTCCAGT		zinc finger protein X-linked		367832
CUST_6848_PI421866198	632.488	340.248	8.76531	8.96582	663.778	606.441	627.245	343.328	340.276	337.14	8.68348	8.73674	8.87571	8.93184	8.9817	8.98392	P	P	P	P	P	P	coding	NM_001030036	RGD1308087	RefSeq_NM	chr15	+	25053278	25075541	AAACACCCAGAAGCCTTCCTGTGGGTATCATTTAGACTTATTTAATATAGCACTTTTTTC	15p14	Rattus norvegicus similar to RIKEN cDNA 4932432K03 (RGD1308087), mRNA [NM_001030036]	ENSRNOT00000018972	305861	GO:0006886|GO:0030125	TC574755	Rn.162064
CUST_11369_PI421866198	139.577	113.802	6.6924	7.29021	134.52	142.997	141.215	124.421	110.927	106.06	6.61661	6.68351	6.7771	7.35559	7.27324	7.2418	P	P	P	P	P	P	coding	NM_017329	Sftpa1	RefSeq_NM	chr16	+	17570886	17574389	CTGTTTTCTCCTCTCGTGAGTTCAATCAGCTATTCATTAAAGTCAACTGCATTCAAAAAA	16p14	Rattus norvegicus surfactant, pulmonary-associated protein A1 (Sftpa1), mRNA [NM_017329]	ENSRNOT00000015512	24773	GO:0006817|GO:0007585|GO:0050828|GO:0005509|GO:0005529|GO:0005615|GO:0005737	TC577893	Rn.11343
CUST_12874_PI421866198	1005.51	1147.84	9.41466	10.7409	1002.08	992.109	1022.34	1222.37	1088.89	1132.25	9.21115	9.44823	9.58459	10.8115	10.6895	10.7216	P	P	P	P	P	P	coding	NM_001100945	Rspry1	RefSeq_NM	chr19	-	10794159	10843023	GAGAGATCATGGACCTATTTCTACTCAATTCCAGCCAATGTTGAAAAGAAAAGGAAAAAA		ring finger and SPRY domain containing 1		689249
CUST_9640_PI421866198	255.851	85.5452	7.50218	6.83602	319.985	233.765	213.805	72.696	79.9329	104.007	7.7446	7.4011	7.36085	6.52615	6.77498	7.20693	P	P	P	P	P	P	coding	NM_012719	Sstr1	RefSeq_NM	chr6	+	78803392	78806978	CATCATTATCATCTCGACAGGATAAAAATGTAGTGCTCTTACCCTGTAATAGTAACTGAA	6q23	Rattus norvegicus somatostatin receptor 1 (Sstr1), mRNA [NM_012719]		25033	GO:0007165|GO:0007186|GO:0007187|GO:0007215|GO:0007218|GO:0007267|GO:0007584|GO:0007586|GO:0008285|GO:0030217|GO:0001584|GO:0004872|GO:0004983|GO:0004994|GO:0045028|GO:0005624|GO:0005886|GO:0005887|GO:0016021	TC574236	Rn.42915
CUST_6002_PI421866198	1041.38	405.685	9.4313	9.21678	1303.48	887.929	932.732	363.55	416.195	437.309	9.56415	9.28638	9.44338	9.02242	9.28499	9.34291	P	P	P	P	P	P	coding	NM_001108389	Rnf219	RefSeq_NM	chr15	-	88548932	88588816	GTTATCTGATGTGCGATGAACATTTTACATGTATTGTCTTACCTTAACACTGCATGCTTT		ring finger protein 219		361088
CUST_11206_PI421866198	9932.81	3612.85	12.7121	12.3897	10191.9	9971.81	9634.79	3546.02	3616.28	3676.24	12.4552	12.8355	12.8455	12.3419	12.4141	12.4132	P	P	P	P	P	P	coding	NM_031685	Gosr2	RefSeq_NM	chr10	-	92830986	92850289	CATCCTGTCCACATCTGTGGCATCCTTTTGGGAACTGTCTCAATTGAACACATTTTAAAC	10q32.1	Rattus norvegicus golgi SNAP receptor complex member 2 (Gosr2), mRNA [NM_031685]	ENSRNOT00000005046	64154	GO:0006605|GO:0006886|GO:0006888|GO:0006944|GO:0015031|GO:0016192|GO:0005215|GO:0005485|GO:0000139|GO:0005739|GO:0005789|GO:0016020|GO:0016021	TC587149	Rn.13518
CUST_11519_PI421866198	4940.04	654.909	11.6836	9.92337	5803.06	4428.54	4588.52	646.733	661.306	656.687	11.6474	11.6394	11.7639	9.87023	9.96646	9.93342	P	P	P	P	P	P	coding	NM_032083	Chn1	RefSeq_NM	chr3	-	56144052	56186665	GTAAGCTTCCAATAAAAATGCACCACACAGCACTTTCCTGTTAAATTATTGGTTTTCAAC	3q23	Rattus norvegicus chimerin (chimaerin) 1 (Chn1), mRNA [NM_032083]		84030	GO:0007165|GO:0007242|GO:0001565|GO:0005070|GO:0005096|GO:0008270|GO:0019992|GO:0046872|GO:0005622	TC575791	Rn.11166
CUST_12799_PI421866198	51.1093	27.279	5.30347	4.99941	74.5404	42.0715	36.7161	21.4484	27.3898	32.9988	5.88553	5.01688	5.00801	4.58146	5.01809	5.39867	P	P	P	P	P	P	coding	NM_001106277	Fam154b	RefSeq_NM	chr1	-	138905987	138920522	CAGTAAGGGACATGGAAATGGCATACTATATGTATAAATGCTGAAAGCTTTTAGTGAACT		hypothetical protein LOC293061		293061
CUST_15203_PI421866198	88876.4	119834	16.2538	16.8919	78296.6	102653	85679.9	122342	119399	117761	15.7473	16.6307	16.3834	16.9033	16.8862	16.8862	M	M	M	M	M	M	coding	NM_031065	Rpl10a	RefSeq_NM	chr20	+	6569082	6571641	CGAGCTAGTCTACAACATCCACCTGGCTGTCAACTTCTTGGTGTCCTTACTCAAGAAAAA		Rattus norvegicus ribosomal protein L10A (Rpl10a), mRNA [NM_031065]	ENSRNOT00000000603	81729	GO:0006412|GO:0003735|GO:0005622|GO:0005840|GO:0005842	TC646927	Rn.2262
CUST_7676_PI421866198	63.6758	25.8717	5.65301	4.93326	65.2118	69.0188	56.7968	24.196	29.4037	24.0153	5.72744	5.65889	5.57271	4.7837	5.13419	4.88189	P	P	P	P	P	P	coding	NM_001108037	Rdh12	RefSeq_NM	chr6	+	101982814	101995737	AATAGCTCATTTTGGCCAAACTTCATTTCTTCTTTTGAGCATCCCGGAGCCACTCATGAA		retinol dehydrogenase 12		314264
CUST_1363_PI421866198	3512.88	1699.94	11.1927	11.3016	4280.36	3263.9	2994.38	1646.2	1636.65	1816.96	11.2194	11.2052	11.1534	11.2292	11.2763	11.3993	P	P	P	P	P	P	coding	NM_053866	Plaa	RefSeq_NM	chr5	-	114869340	114899356	TAGACTTATCTTAAATTTGCTGTAGCAGTGGGGAAAGGAAGCTGAGGGGTTTGGTTTTTT	5q33	Rattus norvegicus phospholipase A2, activating protein (Plaa), mRNA [NM_053866]	ENSRNOT00000010621	116645	GO:0006644|GO:0006954|GO:0007165|GO:0005515|GO:0016005	TC588836	Rn.22260
CUST_10390_PI421866198	190332	25564.7	17.4908	15.0507	206517	187423	177056	24986.3	25650.3	26057.6	17.6212	17.4202	17.4309	15.0068	15.0694	15.0758	P	P	P	P	P	P	coding	NM_012626	Ppy	RefSeq_NM	chr10	-	91167957	91169253	GGCCCAGCTCTTGCAACAACCTGCTCCCTTGCAAACTAAATAAAGCAAAGGAAAAATTAT	10q32.1	Rattus norvegicus pancreatic polypeptide (Ppy), mRNA [NM_012626]	ENSRNOT00000028318	24677	GO:0007586|GO:0009306|GO:0001664|GO:0005179|GO:0005576|GO:0005615|GO:0005625	TC602065	Rn.9755
CUST_11344_PI421866198	614.039	1682.95	8.71711	11.2931	652.597	621.189	568.331	1673.26	1679.19	1696.41	8.65826	8.76883	8.72424	11.264	11.3157	11.2997	P	P	P	P	P	P	coding	NM_017338	Calca	RefSeq_NM	chr1	-	172688190	172691061	ATGGGTTACTTTCATGAGGCAAAGGATGGTATCTGGAATCTCCAATGGGTGAGGAGAAAG	1q34	Rattus norvegicus calcitonin/calcitonin-related polypeptide, alpha (Calca), transcript variant 1, mRNA [NM_017338]	ENSRNOT00000014948	24241	GO:0001501|GO:0006874|GO:0006954|GO:0007188|GO:0007190|GO:0007202|GO:0007204|GO:0007218|GO:0007267|GO:0007631|GO:0008016|GO:0009408|GO:0016481|GO:0030279|GO:0042311|GO:0045776|GO:0045778|GO:0045986|GO:0048265|GO:0050965|GO:0051482|GO:0001635|GO:0005102|GO:0005184|GO:0005576|GO:0005615|GO:0005622|GO:0005625|GO:0005634|GO:0005737|GO:0005783|GO:0030424|GO:0043025|GO:0043195	TC588039	Rn.90085
CUST_7774_PI421866198	1920.34	1915.56	10.3066	11.4793	2386.49	1762.33	1612.21	1885.51	1921.9	1939.27	10.3877	10.2954	10.2367	11.4342	11.5096	11.4942	P	P	P	P	P	P	coding	NM_001107560	Tubgcp2	RefSeq_NM	chr1	-	199796233	199816873	TCATATTTCTGGAACCTGGGTGTTATACGTTATTACTGCTTAAATATGGTATGAGTTTCC		tubulin, gamma complex associated protein 2		309098
CUST_5390_PI421866198	527.51	871.352	8.49934	10.3403	517.698	560.582	504.252	922.969	859.778	831.309	8.33552	8.61724	8.54526	10.4002	10.3432	10.2775	P	P	P	P	P	P	coding	NM_001108469	Cdc42ep5	RefSeq_NM	chr1	+	69449411	69449936	ACTGCTGCTCCAATGCTGACTTCCAGCTGGATGATGTCATTGGTCTGTAGTATCTTGATT		CDC42 effector protein (Rho GTPase binding) 5		361505
CUST_14224_PI421866198	92.5417	39.5923	6.13635	5.64187	83.0814	107.334	87.2098	41.098	38.6351	39.0436	6.01676	6.27255	6.11975	5.63448	5.60306	5.68806	P	P	P	P	P	P	coding	NM_001106077	RGD1308759	RefSeq_NM	chr16	+	19867096	19895132	ATTTCAGGTAGAGTCTGTTCATCCTTTGTCAACTTTAAGGTTATATCCTCGGAACAGGCC		hypothetical protein LOC290668		290668
CUST_9385_PI421866198	7341.27	8093.33	12.234	13.525	9668.8	6153.17	6201.84	8173.25	8075.81	8030.92	12.3884	12.1228	12.1908	13.5227	13.5313	13.521	P	P	P	P	P	P	coding	NM_175580	Gnl3	RefSeq_NM	chr16	-	6444436	6450375	GACTTTACCACAGATTATATATAGCCTTCTAAATGTTCAAGTGTGCTCTGTACAGTGTTT	16p16	Rattus norvegicus guanine nucleotide binding protein-like 3 (nucleolar) (Gnl3), mRNA [NM_175580]	ENSRNOT00000033677	290556	GO:0000074|GO:0008283|GO:0042127|GO:0000166|GO:0005515|GO:0005525|GO:0005622|GO:0005634|GO:0005730	TC582421	Rn.4110
CUST_6507_PI421866198	412.816	166.317	8.14235	7.87686	513.482	367.187	357.778	162.844	169.563	166.544	8.32726	8.02632	8.07347	7.7871	7.92809	7.9154	P	P	P	P	P	P	coding	NM_019193	Sox10	RefSeq_NM	chr7	-	117138693	117149939	GCCCCAATTAACTTGCATTAAGCACTCCAAGTAATAAAATCAAAGCTTCTGGTTGCCTGC	7q34	Rattus norvegicus SRY-box containing gene 10 (Sox10), mRNA [NM_019193]	ENSRNOT00000015283	29361	GO:0006350|GO:0006355|GO:0006357|GO:0009653|GO:0030154|GO:0045944|GO:0048468|GO:0048469|GO:0003677|GO:0003682|GO:0003702|GO:0003705|GO:0003713|GO:0005515|GO:0030528|GO:0005634|GO:0005737	TC574720	Rn.10883
CUST_6008_PI421866198	41.729	180.198	4.95894	7.99251	69.1754	34.0812	21.9305	170.627	172.583	197.383	5.79147	4.72482	4.36052	7.85169	7.95326	8.17257	P	P	P	P	P	P	coding	NM_019233	Ccl20	RefSeq_NM	chr9	+	82440964	82443542	GGGCGCTTAGTAAAAGGTTCAATATTATGTTTAAGGCAGTAAGTTTATATGGCCCTTCTT	9q34	Rattus norvegicus chemokine (C-C motif) ligand 20 (Ccl20), mRNA [NM_019233]		29538	GO:0006935|GO:0006954|GO:0006955|GO:0042466|GO:0005125|GO:0005515|GO:0008009|GO:0005576|GO:0005615	TC581041	Rn.10722
CUST_5646_PI421866198	1124.95	636.008	9.4687	9.87612	1706.22	880.101	788.515	674.287	575.669	658.066	9.93445	9.27465	9.19699	9.93178	9.75907	9.93752	P	P	P	P	P	P	coding	NM_001107984	Pdik1l	RefSeq_NM	chr5	-	153020500	153032221	TCACCAGCATGACAAAATAGTCAGAAGACAAAAGAAGATGTCATCAGCACATCAGAAAAG		PDLIM1 interacting kinase 1 like		313609
CUST_3192_PI421866198	6338.7	4558.27	12.0414	12.7073	7471.88	5861.38	5682.83	4589.3	4446.48	4639.03	12.019	12.0404	12.0648	12.694	12.6976	12.7303	P	P	P	P	P	P	coding	NM_001109252	Tatdn2	RefSeq_NM	chr4	+	149602010	149617752	AGAAAGAAAAACATAACACAGAGTACAATGAGATGGTACCAGTCTGGATCGCTGCCCTTT		TatD DNase domain containing 2		500295
CUST_11566_PI421866198	763.918	53.3913	8.96913	6.11782	1029.68	686.336	575.741	54.8373	53.2341	52.1026	9.25003	8.91179	8.74556	6.0833	6.123	6.14717	P	P	P	P	P	P	coding	NM_012488	A2m	RefSeq_NM	chr4	+	158103710	158153423	CTCAGGACTTCCCAAGAAAAACAGTGTATTTGTATTTCCAGAGATTTGATCAATAAACCA	4q42	Rattus norvegicus alpha-2-macroglobulin (A2m), mRNA [NM_012488]	ENSRNOT00000019346	24153	GO:0006886|GO:0006953|GO:0006954|GO:0007584|GO:0009611|GO:0010037|GO:0042221|GO:0051260|GO:0051262|GO:0051384|GO:0004866|GO:0004867|GO:0005102|GO:0008320|GO:0017114|GO:0019899|GO:0019955|GO:0019959|GO:0019966|GO:0030414|GO:0043120|GO:0050750|GO:0005576|GO:0005615	TC573877	Rn.198688
CUST_4862_PI421866198	299.943	247.722	7.72601	8.488	231.062	359.908	308.861	268.155	256.71	218.302	7.30995	7.99067	7.8774	8.56937	8.56534	8.32928	P	P	P	P	P	P	coding	NM_001108575	Brd3	RefSeq_NM	chr3	-	6369902	6390116	ACTTTTTTGTAAATTCATCCATTTTCTACAGAAGTCCAGCCCAGCGTCCCCACTTTGCTA		bromodomain containing 3		362092
CUST_10478_PI421866198	57.1836	150.823	5.51888	7.72046	49.0655	63.5182	58.967	160.374	151.516	140.579	5.38575	5.55313	5.61776	7.75821	7.75966	7.64352	P	P	P	P	M	P	coding	NM_001107055	Wnt9b	RefSeq_NM	chr10	-	92880019	92901641	TATTCTGGCACCCTCCGTTTGTCTGGTAGACAGATTACTACACCGAGTCTGTCTTTCTTT		wingless-type MMTV integration site family,		303586
CUST_574_PI421866198	451.354	208.945	8.27896	8.22948	462.645	504.113	387.305	194.577	226.253	206.004	8.19012	8.46327	8.1835	8.07814	8.37638	8.23391	P	P	P	P	P	P	coding	NM_022860	B4galnt1	RefSeq_NM	chr7	+	67120781	67127697	ACCCCTACAGAAAGCACTGTGACTGTAGTTCTGTGGGGCTGGTGAACACACGGTGGAAGC	7q22	Rattus norvegicus beta-1,4-N-acetyl-galactosaminyl transferase 1 (B4galnt1), mRNA [NM_022860]	ENSRNOT00000046099	64828	GO:0001574|GO:0005975|GO:0006687|GO:0019915|GO:0030259|GO:0003947|GO:0008376|GO:0016758|GO:0005615|GO:0005624|GO:0005886|GO:0016020|GO:0016021|GO:0030173	TC575953	Rn.10119
CUST_5568_PI421866198	13478.6	2138.39	13.1296	11.6348	18712.6	10733.8	10989.4	1912.35	2191.4	2311.41	13.3818	12.9609	13.046	11.4546	11.7044	11.7455	P	P	P	P	P	P	coding	NM_001085353	LOC362065	RefSeq_NM	chr2	+	258014442	258128180	GCATTTCAGCTTTTAAACCAAATCTGTGTATTTGATACTAATCTGTCTGTTGGATGTGGA	2q45	Rattus norvegicus CG6210-like (LOC362065), transcript variant 2, mRNA [NM_001085353]	ENSRNOT00000055245	362065	GO:0016020|GO:0016021	TC625961	Rn.103639
CUST_9337_PI421866198	14646.7	1769.12	13.2156	11.359	22211.6	10948.2	10780.4	1624.52	1744.16	1938.69	13.6457	12.9862	13.0148	11.2069	11.3771	11.4929	P	P	P	P	P	P	coding	NM_001106733	Trappc6b	RefSeq_NM	chr6	-	79741787	79752878	CAGGGTGTGTTGAATTGCTGTATAAAAAAGTACGTGTCAATCAGAATAGTTTGTGTTCAA		trafficking protein particle complex 6B		299075
CUST_12295_PI421866198	110.652	33.44	5.99691	5.30902	230.167	56.2122	45.5761	33.8929	42.77	23.6572	7.30387	5.39193	5.29494	5.30512	5.76915	4.85278	P	P	P	P	P	P	coding	NM_001106309	Znf511	RefSeq_NM	chr1	+	199821892	199826298	GAGCACATGTAATAAATTCTTTTTCACTGATGGCCTCTGTTTTTCTTCGTGTGTTCTTGG		zinc finger protein 511		293586
CUST_11999_PI421866198	26.8748	18.327	4.54306	4.3579	30.3007	24.7596	25.564	16.9372	18.862	19.1817	4.78162	4.30526	4.5423	4.18916	4.38722	4.49733	P	P	P	P	P	P	coding	NM_031532	Tnnt3	RefSeq_NM	chr1	+	202748062	202761965	ACAAATTTGAGTTTGGGGAGAAGCTGAAACGTCAGAAATACGATATTACCACCCTCAGGA	1q41	Rattus norvegicus troponin T3, skeletal, fast (Tnnt3), mRNA [NM_031532]	ENSRNOT00000051425	24838	GO:0006936|GO:0006937|GO:0006942|GO:0005515|GO:0005523|GO:0031014|GO:0005861	NP071946	Rn.15488
CUST_3185_PI421866198	49.4652	55.9876	5.33453	6.19036	47.2667	53.9531	47.1757	58.0078	56.4746	53.4802	5.33051	5.33253	5.34054	6.1709	6.21128	6.18891	P	P	P	P	P	P	coding	NM_001109257	Klhdc5	RefSeq_NM	chr4	+	184688925	184709859	CTTTATAGCCATGCCTCTAATACAGCCTTAGAGCCTAGTTATAAAACTCTTACTTGCACA		kelch domain containing 5		500367
CUST_5636_PI421866198	704.158	227.454	8.91426	8.29473	707.15	737.983	667.342	324.196	180.909	177.257	8.76144	9.02336	8.95799	8.83917	8.03858	8.00643	P	P	P	P	P	P	coding	NM_001127563	RGD1564114	RefSeq_NM	chr3	-	7934967	8059535	CATACCTTTCTCTGGTGTCTTTGGCTTCTCTCCACAAATTACAAAGGGATTTATTTTAAA		hypothetical protein LOC499765		499765
CUST_9276_PI421866198	13893	12962.4	13.2072	14.1662	15309	13731.2	12638.8	13193.2	12948.5	12745.4	13.0802	13.3005	13.2409	14.1695	14.1886	14.1406	P	P	P	P	P	P	coding	NM_001106788	Trabd	RefSeq_NM	chr7	+	127379629	127390602	CTTCTGTCTCACACTCGTGCATTCATTCCCTAGAAAGAAATAAATTTTAATTTTGGAAGC		TraB domain containing		300142
CUST_4373_PI421866198	2425.35	967.567	10.6715	10.4885	2648.43	2258.84	2368.78	1012.34	970.526	919.835	10.5488	10.6611	10.8045	10.5266	10.5214	10.4175	P	P	P	P	P	P	coding	NM_022289	Snx16	RefSeq_NM	chr2	+	93274838	93296191	GGTTGCCTCTTTCAGAACACTACCTCTTTTTGCTAATCAAGGCATATTCTTTTCAAAATA	2q23	Rattus norvegicus sorting nexin 16 (Snx16), mRNA [NM_022289]	ENSRNOT00000050987	64088	GO:0007154|GO:0007242|GO:0045022|GO:0005515|GO:0035091	TC600541	Rn.64585
CUST_9816_PI421866198	3034.67	1278.05	10.9143	10.904	4494.18	2299.23	2310.59	1318.39	1303.09	1212.67	11.2905	10.687	10.7654	10.9246	10.9639	10.8235	P	P	P	P	P	P	coding	NM_001107109	Morc3	RefSeq_NM	chr11	+	34061753	34104508	CTGGTCCCAAGTTTTGTGCAATCTGAAAAGAGGTGGCTTTTTATTATATATGTAACTGTA		microrchidia 3		304074
CUST_4765_PI421866198	2701.09	2198.42	10.7654	11.6816	3791.62	2230.79	2080.86	2180.03	2156.07	2259.16	11.0307	10.6487	10.6169	11.6504	11.6853	11.7091	P	P	P	P	P	P	coding	NM_001134857	Heatr2	RefSeq_NM	chr12	-	15955970	15994971	GTTGGGGGGCGAGTTTCCAACAAATTTTAACATTTCTGCTTTGCCTTTTATGGAATTAAA		HEAT repeat containing 2		304332
CUST_1549_PI421866198	704.754	251.128	8.91643	8.51607	715.091	722.503	676.669	252.946	245.008	255.428	8.7772	8.99274	8.97934	8.48619	8.50004	8.56198	P	P	P	P	P	P	coding	NM_001104640	Sobpl	RefSeq_NM	chr20	-	46918486	47079823	GAGGACCTGGAGCCGCCGCTCAAAAGGAGGTGCCTCCGAATTAGAAACCAGAATAAGTAA		sine oculis-binding protein		309860
CUST_9019_PI421866198	433.214	56.6742	8.23337	6.205	448.911	440.128	410.604	52.69	65.9574	51.3752	8.16006	8.27391	8.26613	6.02391	6.46461	6.12647	P	P	P	P	P	P	coding	NM_001107297	Arhgap22	RefSeq_NM	chr16	+	8863536	8913459	TCCCCAGTGGCCACCTGGAGAGCCAGGCCACCGCCAAGAACTATTAAATGTGCTCTGAAA		Rho GTPase activating protein 22		306279
CUST_8358_PI421866198	57.1055	65.724	5.41788	6.43391	27.2569	78.6048	65.4548	76.2555	62.6513	58.2653	4.6589	5.84587	5.74886	6.59662	6.37619	6.32891	P	P	P	P	P	P	coding	NM_001106954	RGD1561661	RefSeq_NM	chrX	+	24524448	24526361	TTGTGTTAGGGCTTCCTGTTGCCATACCCCAGGTTTAATTAAACCAGCTAGTACAGAAAG		hypothetical protein LOC302536		302536
CUST_4825_PI421866198	94.2719	71.4355	6.17069	6.57807	92.9223	90.1698	99.7234	69.49	70.3613	74.4551	6.16605	6.03834	6.30769	6.45791	6.57214	6.70417	P	P	P	P	P	P	coding	NM_001134837	Trps1	RefSeq_NM	chr7	-	86855377	87076668	AGGGCAATGGAAGAAAAAATGGCACCTCTCAAAGTAGGCTCCTCTCATTGACCATGTTTC		trichorhinophalangeal syndrome I homolog		299897
CUST_5054_PI421866198	469.174	252.897	8.30979	8.51436	280.817	593.601	533.104	284.68	249.717	224.293	7.58836	8.70513	8.63589	8.6434	8.52872	8.37097	P	P	P	P	P	P	coding	NM_022181	Aqp6	RefSeq_NM	chr7	+	138347265	138350199	GAGGTTAAATCCATCCAGTTAGTTTTCCAAGGCCTTCCTTGCCTTCCCTCTTTTCTTCTT	7q36	Rattus norvegicus aquaporin 6 (Aqp6), mRNA [NM_022181]	ENSRNOT00000049837	29170	GO:0006810|GO:0006833|GO:0007588|GO:0015706|GO:0005215|GO:0015112|GO:0015250|GO:0005887|GO:0016020|GO:0016021	TC579012	Rn.48667
CUST_10481_PI421866198	864.876	168.731	9.1867	7.89684	942.604	881.728	770.296	179.196	165.964	161.033	9.12389	9.27827	9.15795	7.93357	7.89726	7.85969	P	P	P	P	P	P	coding	NM_001107052	Arf4l	RefSeq_NM	chr10	+	90700468	90702625	TCTCATCACAGTCTTTCTGTGTCTGTGAAAGTGCCAAGAATTCTCCCCACGTTCGAAGAT		ADP-ribosylation factor 4-like		303559
CUST_10926_PI421866198	20.4375	31.713	4.17566	5.2692	25.7289	19.2392	16.3444	29.2428	34.7084	31.1878	4.58206	3.96979	3.97514	5.07112	5.42191	5.31458	P	P	P	P	P	P	coding	NM_001014079	RGD1307122	RefSeq_NM	chr6	+	109333911	109343371	TAAGTGATGGGAAGCAGGGAGAAAAACAGAACTTTTCCAAAACTCAGGATCTGCCTGTCG	6q31	Rattus norvegicus similar to RIKEN cDNA 2810002I04 (RGD1307122), mRNA [NM_001014079]	ENSRNOT00000009156	314321		TC576655	Rn.105280
CUST_14056_PI421866198	309.127	86.4362	7.7803	6.87813	326.923	296.119	304.34	87.0792	86.7125	85.5168	7.76314	7.72451	7.85326	6.81332	6.89763	6.92345	P	P	P	P	P	P	coding	NM_001005544	Morn1	RefSeq_NM	chr5	+	171888124	171944965	AATATCCTCAAGGGAAGGTCAGGGACCAAATCCTCTATTCCTAAACAATCTGAGAGCTGG	5q36	Rattus norvegicus MORN repeat containing 1 (Morn1), mRNA [NM_001005544]	ENSRNOT00000019930	298676		TC577879	Rn.162154
CUST_11473_PI421866198	2297.19	19842.9	10.594	14.7111	2332.37	2350.86	2208.35	21396.6	19167.8	18964.2	10.3588	10.7203	10.703	14.7962	14.69	14.6471	P	P	P	P	P	P	coding	NM_001106430	Mgst2	RefSeq_NM	chr2	+	140546938	140568616	AGGCCTCGGCACCACTCTGAAAACAATATGATGTCATGTGTGAAATAAAAACTTTTATTT		microsomal glutathione S-transferase 2		295037
CUST_1954_PI421866198	1185.87	550.153	9.63148	9.67078	1410.2	1097.64	1049.77	563.86	539.954	546.645	9.66929	9.60558	9.61957	9.67451	9.67625	9.66157	P	P	P	P	P	P	coding	NM_022607	Ndufv3l	RefSeq_NM	chr20	+	9951108	9960264	TTCGAAGACAGTTCCTGTTGAGGAGAAAAATACCTTTGGAGAGAGAGCTGGACCACAACT	20p12	Rattus norvegicus NADH dehydrogenase (ubiquinone) flavoprotein 3-like (Ndufv3l), mRNA [NM_022607]	ENSRNOT00000030926	64539	GO:0005739	TC636835	Rn.6452
CUST_8228_PI421866198	133.223	51.5245	6.62497	6.06299	143.129	129.532	127.008	48.8952	55.9626	49.7158	6.69264	6.54081	6.64148	5.90527	6.19766	6.08603	P	P	P	P	P	P	coding	NM_001107446	Pdzd8	RefSeq_NM	chr1	-	265825443	265883170	AGTGACTTGCTTGATGCCTGCAAACACAGAGAATGCTTTTTGATTAAATATCTACAGCCA		PDZ domain containing 8		308000
CUST_6344_PI421866198	139.805	404.756	6.69167	9.22297	130.205	134.279	154.932	385.442	398.057	430.769	6.5794	6.59797	6.89763	9.11971	9.2224	9.32679	P	P	P	P	P	P	coding	NM_133568	Rasd2	RefSeq_NM	chr19	+	14093269	14103996	TCAGGCTCCATTGCGTGGACCTCTGTGTACACTATCAATTAAAGTTGGTTTGTTAGCAGC	19p11	Rattus norvegicus RASD family, member 2 (Rasd2), mRNA [NM_133568]	ENSRNOT00000020017	171099	GO:0007264|GO:0007626|GO:0000166|GO:0005525|GO:0005622|GO:0016020	TC574321	Rn.115571
CUST_8828_PI421866198	717.951	49.362	8.92652	5.99844	808.16	676.517	669.178	48.8495	50.1945	49.042	8.92412	8.8952	8.96023	5.90433	6.02547	6.06552	P	P	P	P	P	P	coding	NM_001106898	Bai3	RefSeq_NM	chr9	-	23759339	24495409	CTCTGAGTAGCTTTCTCTGCTGCAGCTGTGTATAAAATATTTAAAATGTTGTATGGTGTA		brain-specific angiogenesis inhibitor 3		301309
CUST_1180_PI421866198	266.794	49.8759	7.52303	6.00714	356.829	247.052	196.502	43.0353	51.6948	54.8977	7.86622	7.46641	7.23645	5.70685	6.08105	6.23351	P	P	P	P	P	P	coding	NM_001109580	LOC690333	RefSeq_NM	chr2	-	144126895	144146447	GTGGAAAGCGTTCAGTGAGACTGGAATACAGGTATTTGAATAAAGAAGTGGAGTCTGTTG		hypothetical protein LOC690333		690333
CUST_11801_PI421866198	2043.2	2082.67	10.37	11.6004	2794.25	1734.9	1600.45	1930.36	2076.21	2241.45	10.6169	10.2702	10.223	11.4697	11.6329	11.6987	P	P	P	P	P	P	coding	NM_001033069	Eif4ebp2	RefSeq_NM	chr20	-	29562638	29579209	GTCTCTCCTTATCAGAGGAGAGACCTTTTATTTTTAAGATGACTACAGACCTATTTTTAG	20q11	Rattus norvegicus eukaryotic translation initiation factor 4E binding protein 2 (Eif4ebp2), mRNA [NM_001033069]	ENSRNOT00000000671	361845	GO:0006446|GO:0008286|GO:0019933|GO:0045947|GO:0003743|GO:0005515|GO:0008190	TC602912	Rn.24129
CUST_9513_PI421866198	3097.21	963.621	11.0117	10.4772	3533.49	2898.23	2859.91	1093.52	922.382	874.958	10.9231	11.0246	11.0874	10.6355	10.4479	10.3482	P	P	P	P	P	P	coding	NM_012769	Gucy1b3	RefSeq_NM	chr2	-	173683152	173735298	CTTCCTGCTGGAATATTTGGCCTATCATTCTTTAAATGTCTCCGATAAGTTATTGATATC	2q33	Rattus norvegicus guanylate cyclase 1, soluble, beta 3 (Gucy1b3), mRNA [NM_012769]		25202	GO:0006182|GO:0007242|GO:0007263|GO:0008015|GO:0004383|GO:0004872|GO:0005506|GO:0020037|GO:0046872|GO:0005737|GO:0008074	TC582877	Rn.87228
CUST_10187_PI421866198	3308.37	2512.43	11.1102	11.8728	3528.14	3367.59	3029.39	2472.09	2508.42	2556.77	10.9207	11.2449	11.165	11.8298	11.892	11.8967	P	P	P	P	P	P	coding	NM_001014168	Poll	RefSeq_NM	chr1	-	250718413	250726874	CAGACTCTGTGAGAGTGGCTTCTAAGGGCCCTGGAGCCTAATAAAGTGCTTCTGACATTC		DNA-directed DNA polymerase lambda		361767
CUST_6096_PI421866198	2000.73	622.012	10.3349	9.84568	2765.56	1674.33	1562.31	636.626	592.519	636.892	10.6016	10.2146	10.1886	9.84408	9.80352	9.88945	P	P	P	P	P	P	coding	NM_001108359	Dcun1d4	RefSeq_NM	chr14	-	37051132	37128945	CTGTCATGCCATTTAATGAGCACAGAAAACTGGTTTAGGTTTTAATGGAGTTGATGTAAA		DCN1, defective in cullin neddylation 1, domain		360928
CUST_7180_PI421866198	2416.7	1294.95	10.6665	10.9205	2413.84	2486.24	2350.01	1367.35	1279.15	1238.36	10.4097	10.7972	10.7927	10.9742	10.9363	10.8509	P	P	P	P	P	P	coding	NM_033349	Hagh	RefSeq_NM	chr10	+	14103318	14117612	ACAAAAGTCATCTGTGGCCATGAATACACCGTAAACAACCTTAAGTTTGCGCGCCATGTG	10q12	Rattus norvegicus hydroxyacyl glutathione hydrolase (Hagh), mRNA [NM_033349]	ENSRNOT00000020192	24439	GO:0007283|GO:0004416|GO:0008270|GO:0016787|GO:0046872	TC580959	Rn.11048
CUST_1737_PI421866198	6431.43	2888.91	12.0548	12.0743	7804.3	5881.22	5608.78	2955.41	2918.16	2793.15	12.0719	12.0458	12.0466	12.0845	12.1209	12.0175	P	P	P	P	P	P	coding	NM_001012153	Fmip	RefSeq_NM	chr14	+	85561380	85588503	CTTTGGCCGCCTGTGGTTCTTGATATTTTCCAAAGACACCGGCTAATTAAAATGTCGTGT	14q21	Rattus norvegicus Fms interacting protein (Fmip), mRNA [NM_001012153]	ENSRNOT00000011281	360972	GO:0045650|GO:0005515	TC576052	Rn.14671
CUST_526_PI421866198	200.484	376.018	7.18693	9.11785	200.6	212.115	188.735	375.672	375.156	377.225	7.13498	7.24846	7.17735	9.07084	9.14103	9.14167	P	P	P	P	P	P	coding	NM_001024346	LOC500475	RefSeq_NM	chr5	+	79521873	79546222	AAGGTCTAATTCCATGGAATAGAGGCAGCTTTTCCACGATTAAACACAACCCCTTCTAGC		hypothetical protein LOC500475		500475
CUST_6748_PI421866198	2098.18	2322.97	10.4147	11.7575	2857.73	1834.99	1601.82	2124.75	2323.7	2520.46	10.6508	10.368	10.2253	11.6087	11.7911	11.8727	P	P	P	P	P	P	coding	NM_001108267	Tcfap4	RefSeq_NM	chr10	+	11144056	11159763	GGTAGGGAACAAAATACCAAGAGGCCATTGTGCCTTTGTAAAGAAACAAAATAAAATTTG		transcription factor AP4		360482
CUST_14298_PI421866198	20128	12490.2	13.7282	14.1218	25223.1	18149.1	17011.8	12550.4	12513	12407.1	13.8258	13.7034	13.6555	14.1074	14.158	14.0998	P	P	P	P	P	P	coding	NM_001106051	Esd	RefSeq_NM	chr15	+	55556680	55576172	CCTCTGAAAAGATCATGCTCCTGCAGTTGAATCACTTTTCTGAATAAACATATCAAACTT		esterase D/formylglutathione hydrolase		290401
CUST_12629_PI421866198	1722.26	945.245	10.1802	10.4557	1822.1	1777.21	1567.46	964.723	944.273	926.738	10.0342	10.3155	10.1909	10.4587	10.4811	10.4273	P	P	P	P	P	P	coding	NM_017177	Chkb	RefSeq_NM	chr7	-	127746748	127750104	TATAGAGTTTGGCTACTTGGAATACGCCCAATCTCGGTTCCAGTTCTACTTCCAGCAGAA	7q34	Rattus norvegicus choline kinase beta (Chkb), mRNA [NM_017177]	ENSRNOT00000015374	29367	GO:0006656|GO:0007517|GO:0004103|GO:0004305|GO:0016740	TC620274	Rn.1302
CUST_2295_PI421866198	54.5623	14.8582	5.37372	3.99166	82.0579	42.5118	39.1173	15.1111	12.2577	17.2057	6.00153	5.03027	5.08937	4.01274	3.64632	4.31592	P	P	P	P	P	P	coding	NM_001104528	Ephb1	RefSeq_NM	chr8	-	106871855	107328156	GACCTTAATCTCCTTGTTAATTTCATCTGTCTAATTAAAAAGAGAAGAAGCATGTCTGGG		Eph receptor B1		24338
CUST_7845_PI421866198	131.585	30.0091	6.59704	5.1652	152.031	126.602	116.122	33.9256	28.8719	27.2299	6.77059	6.50339	6.51713	5.30637	5.10331	5.0859	P	P	P	P	P	P	coding	NM_057151	Ccl17	RefSeq_NM	chr19	-	10641375	10642827	GACCCCAAAGACAAGCATGTGAAGAAGGCCATCAGACACCTGAAAAACCAAAGGCTGTGA	19p12	Rattus norvegicus chemokine (C-C motif) ligand 17 (Ccl17), mRNA [NM_057151]	ENSRNOT00000021842	117518	GO:0006935|GO:0006955|GO:0006968|GO:0007165|GO:0007186|GO:0007267|GO:0007275|GO:0005125|GO:0008009|GO:0005576|GO:0005615	TC630649	Rn.46679
CUST_7294_PI421866198	316.931	26.5581	7.71023	4.97698	476.245	256.617	217.931	25.0133	27.4127	27.2483	8.22604	7.51889	7.38575	4.82346	5.01928	5.08819	P	P	P	P	P	P	coding	NM_001014780	Pcdhb6	RefSeq_NM	chr18	+	30150686	30154049	CGAGGCATGTGCTCAGTTGATAAGTAGAATTGTAAATCATGGATATAAATGATGACACAT		protocadherin beta 6		291653
CUST_2839_PI421866198	32.8036	21.7355	4.77481	4.54246	22.1686	42.1073	34.135	23.4365	29.3019	12.4683	4.39553	5.0199	4.90901	4.73665	5.12634	3.76439	P	P	P	P	P	P	coding	NM_001003979	Hatl3	RefSeq_NM	chr14	+	23549196	23606057	AGTGAAGATTCTAAGGGCATCTGGTTCCTTGCTGGTATTGTAAGCTGGGGAGATGAATGT	14p21	Rattus norvegicus airway trypsin-like 3 (Hatl3), mRNA [NM_001003979]	ENSRNOT00000029805	408213	GO:0006508|GO:0004252|GO:0008233|GO:0016021	NP1396846	Rn.154795
CUST_11960_PI421866198	1166.43	309.47	9.62843	8.78435	1085.38	1245.45	1168.47	404.407	297.727	226.277	9.31908	9.79499	9.77122	9.18456	8.78372	8.38477	P	P	P	P	P	P	coding	NM_017275	Pnck	RefSeq_NM	chrX	-	159555524	159559425	CCTGCTTGTGTTGTAGCCCTTTAGTTCCTCCTCTTTCCAACCAATAAAGACAAACAGAAC	Xq37	Rattus norvegicus pregnancy upregulated non-ubiquitously expressed CaM kinase (Pnck), mRNA [NM_017275]	ENSRNOT00000043542	29660	GO:0006468|GO:0000166|GO:0004674|GO:0004713|GO:0005509|GO:0005516|GO:0005524|GO:0016740|GO:0005634|GO:0005954	TC614307	Rn.11178
CUST_6904_PI421866198	1752.16	1256.91	10.1995	10.8807	1913.83	1773.17	1569.48	1295.45	1194.84	1280.44	10.0964	10.3096	10.1924	10.8984	10.8406	10.9031	P	P	P	P	P	P	coding	NM_001033999	Rpap1	RefSeq_NM	chr3	-	106278215	106299720	TCAGGGTGTGTGATTGCTGTGCTACGCCCTGAAATAAAATTCTTTTCTAGTCTTAAAAAA	3q35	Rattus norvegicus RNA polymerase II associated protein 1 (Rpap1), mRNA [NM_001033999]		311338	GO:0006350|GO:0003677|GO:0003899|GO:0016740|GO:0005634	TC603173	Rn.12520
CUST_9112_PI421866198	347.506	32.1171	7.92163	5.28738	408.752	317.894	315.871	29.5305	34.1903	32.6306	8.03657	7.82329	7.90504	5.08717	5.39235	5.38263	P	P	P	P	P	P	coding	NM_001013894	Gp49b	RefSeq_NM	chr1	-	69165497	69170800	CTAAGACAGTATTTGTTTCCAGTGGACTCTGTTTAATTAATGGCAGCCATCATGAATCAT	1q12	Rattus norvegicus glycoprotein 49b (Gp49b), mRNA [NM_001013894]	ENSRNOT00000038898	292594		TC579545	Rn.24628
CUST_13545_PI421866198	5007.6	1551.97	11.6822	11.1674	6465.43	4326.42	4230.94	1504.49	1520.17	1631.25	11.8064	11.6053	11.6349	11.0993	11.1692	11.2337	P	P	P	P	P	P	coding	NM_001106166	Tk2	RefSeq_NM	chr19	+	667537	689556	ACCTGTTTTGGGAAGAAATGTGATGTTTCTCTTGCTCTATGGTAGCAAATAAATTCTGCA		thymidine kinase 2, mitochondrial		291824
CUST_9981_PI421866198	1061.16	2180.42	9.47581	11.6686	1215.74	1091.44	876.296	2229.96	2168.05	2143.26	9.47568	9.59809	9.35366	11.6797	11.6914	11.6349	P	P	P	P	P	P	coding	NM_001106675	Echdc2	RefSeq_NM	chr5	+	129265271	129284240	ACTCAGGGAATTCTGGACAAACCATTTAACCTCTCAGCTTTTATATCTGGAAATTATCAT		enoyl Coenzyme A hydratase domain containing 2		298381
CUST_11254_PI421866198	4919.18	1268.7	11.6677	10.8646	5956.31	4532.51	4268.73	1348.92	991.645	1465.53	11.6787	11.6756	11.6488	10.956	10.5488	11.0891	P	P	P	P	P	P	coding	NM_001126096	Lyrm2	RefSeq_NM	chr5	+	49094372	49096651	TCCCTGTCTGAGATTATTGTGTGGTTTGTGGGCAACTCCTTTTTCAATAAACAGTTTAAA		LYR motif containing 2		690354
CUST_4075_PI421866198	6402.26	2058.48	12.0595	11.5833	7396.56	6083.55	5726.66	2044.54	2015.79	2115.1	12	12.1034	12.075	11.5528	11.5787	11.6186	P	P	P	P	P	P	coding	NM_001108695	Thap3	RefSeq_NM	chr5	-	169209739	169215409	AGTAACTCCTTGTCTGCCTGGTTTGTGTGAATGTGGAATAAATCCTTTGACATCTCCATA		THAP domain containing, apoptosis associated		362667
CUST_13676_PI421866198	3906.28	2057.04	11.3505	11.5802	4395.86	3846.94	3476.05	2008.41	2010.88	2151.82	11.2526	11.4401	11.359	11.524	11.5758	11.6407	P	P	P	P	P	P	coding	NM_001100813	Cldn12	RefSeq_NM	chr4	+	25213104	25219260	GACCTCAGTGGGTGTGCTGTGCTGCTGCCTCACGTTTATTAAAAGATGTATTTTTACAAA		claudin 12		500000
CUST_5821_PI421866198	1987.73	1777.98	10.3939	11.3719	1914.66	2117.45	1931.08	1699.32	1798.86	1835.78	10.097	10.5759	10.5087	11.2839	11.4223	11.4094	P	P	P	P	P	P	coding	NM_001107913	Zbtb8a	RefSeq_NM	chr5	-	148510150	148538267	GATGATCACCTACCCTTTCTCTTATTACAGATACCACTTTCTTTAAATATTGGGGGAAAA		zinc finger and BTB domain containing 8a		313049
CUST_8273_PI421866198	2343.72	2316.71	10.6198	11.7545	2646.25	2214.31	2170.6	2400.35	2261.09	2288.69	10.5475	10.6401	10.6718	11.7862	11.7467	11.7307	P	P	P	P	P	P	coding	NM_182952	Cxcl11	RefSeq_NM	chr14	+	17250647	17253423	GATGTGTATTTCCTGTACATCTGGCTTTATCTGTTTTATCAGTGACAATAATCTGGATAG	14p22	Rattus norvegicus chemokine (C-X-C motif) ligand 11 (Cxcl11), mRNA [NM_182952]	ENSRNOT00000031667	305236	GO:0006955|GO:0008009|GO:0042379|GO:0005576	TC579839	Rn.13664
CUST_6215_PI421866198	195279	188577	17.5309	17.5541	188377	196131	201327	187731	189429	188570	17.4545	17.491	17.6471	17.5161	17.5953	17.5511	P	P	P	P	P	P	coding	NM_001077649	Ctrc	RefSeq_NM	chr5	-	160742490	160755332	GTTCCAGAAGTCTCGCTGCCCGTCTCCCAACAGCAATAAAGCTTCTTCCATGATAAAAAA	5q36	Rattus norvegicus chymotrypsin C (caldecrin) (Ctrc), mRNA [NM_001077649]	ENSRNOT00000018393	362653	GO:0006508|GO:0004252|GO:0008233	TC580519	Rn.19214
CUST_8477_PI421866198	3090.18	574.769	10.9796	9.73404	4034.86	2710.65	2525.02	548.432	552.961	622.914	11.1255	10.9216	10.8916	9.63775	9.70661	9.85775	P	P	P	P	P	P	coding	NM_012981	Mras	RefSeq_NM	chr8	-	104244659	104272556	CCTGGATATCTTGTTGATGCTTGAGCCTTTTATGTACTTTTTATCAAGTCTTTGTGTATC	8q31	Rattus norvegicus muscle and microspikes RAS (Mras), mRNA [NM_012981]	ENSRNOT00000019438	25482	GO:0007264|GO:0007265|GO:0007275|GO:0007517|GO:0030036|GO:0000166|GO:0003924|GO:0005525|GO:0030742|GO:0005622|GO:0005886|GO:0016020	TC584544	Rn.10641
CUST_7148_PI421866198	155.175	59.8831	6.83649	6.29884	152.906	161.755	150.864	65.1423	55.2595	59.2476	6.77807	6.86879	6.86261	6.36508	6.17743	6.35401	P	P	P	P	P	P	coding	NM_001166022		RefSeq_NM	chr20	+	3194264	3214611	ATCGCCGACTTTGGCATGAGCCGGAATCTCTACGCTGGGGATTATTACCGTGTACAGGGC				NA
CUST_10242_PI421866198	10322.5	3576.29	12.7022	12.3699	6212.48	12879.6	11875.5	3774.1	3545.98	3408.8	11.7403	13.2124	13.1538	12.4279	12.3848	12.297	P	P	P	P	P	P	coding	NM_012678	Tpm4	RefSeq_NM	chr16	-	18108913	18122956	TGTCTTGATACCAACTCCACTCCAGAGAGTGCACCCTGTCTTCCTCTCTTATAAGAAGTT	16p14	Rattus norvegicus tropomyosin 4 (Tpm4), mRNA [NM_012678]	ENSRNOT00000021073	24852	GO:0006936|GO:0003779|GO:0005856	TC636822	Rn.108199
CUST_14315_PI421866198	18951.4	8142.49	13.6553	13.5354	22009.5	17368.4	17476.2	8338.05	8374.78	7714.63	13.6332	13.642	13.6907	13.5495	13.5974	13.4595	P	P	P	P	P	P	coding	NM_001079766	RGD1307103_predicted	RefSeq_NM	chr3	+	170740405	170804674	GGCAGCACATGGACAATGAGCACAAAACCTACACTGTATCTTTTATTCATTAAAGATTTT	3q43	Rattus norvegicus similar to RIKEN cDNA 1190003A07 (predicted) (RGD1307103_predicted), mRNA [NM_001079766]	ENSRNOT00000021722	366276	GO:0000398|GO:0006396|GO:0005488|GO:0005622|GO:0005634	TC590147	Rn.17062
CUST_14065_PI421866198	14023.2	9532.51	13.2021	13.7589	18350.3	11867.4	11852	9650.3	9632.34	9314.9	13.347	13.11	13.1492	13.7525	13.8002	13.724	P	P	P	P	P	P	coding	NM_001082539	Hnrpd	RefSeq_NM	chr14	+	10917673	10935986	CGTTGGGTCCCTCTGAAGTTTAATTCTGAGTTCTCATTAAAAGAATTTGCTTTCATTGTT		heterogeneous nuclear ribonucleoprotein D		79256
CUST_5230_PI421866198	63.1211	111.851	5.64297	7.27002	55.8521	71.8072	61.7039	115.708	114.199	105.647	5.53852	5.71363	5.67677	7.25195	7.32366	7.23446	P	P	P	P	P	P	coding	NM_019373	Apom	RefSeq_NM	chr20	+	3754603	3757204	ATCTCTACGGCCTTCTCTTTAACTCCATGAATCAGTGCCCTGAGCACAGTCAACTAATGA	20p12	Rattus norvegicus apolipoprotein M (Apom), mRNA [NM_019373]	ENSRNOT00000001126	55939	GO:0006869|GO:0042157|GO:0005319|GO:0005615	TC581446	Rn.262
CUST_703_PI421866198	23.8059	22.438	4.38334	4.65194	17.469	29.2074	24.7415	28.1035	22.8613	16.3491	4.10929	4.53275	4.50797	5.00686	4.71774	4.23123	P	P	P	P	P	P	coding	NM_001000354	Olr679_predicted	RefSeq_NM	chr3	-	73434285	73435221	TTGTTGATTATCTCCTATGGCGTCATCCTCTTCTCTCTAAGAGGTCACAGCTCAGAAGGA	3q24	Rattus norvegicus olfactory receptor 679 (predicted) (Olr679_predicted), mRNA [NM_001000354]	ENSRNOT00000052064	295885	GO:0007186|GO:0050911|GO:0004984|GO:0016021		Rn.142824
CUST_8650_PI421866198	65.2464	56.2741	5.66006	6.18933	45.7797	83.5087	66.4507	66.1011	56.4072	46.314	5.2881	5.92895	5.76313	6.38803	6.21	5.96997	P	P	P	P	P	P	coding	NM_012902	Amh	RefSeq_NM	chr7	-	10417324	10419673	ATCGCTCAGCTGCAGGCCTTTCTGTTTGGCTCTGATTCCCGCTGTTTCACGCGGATGACT	7q11	Rattus norvegicus anti-Mullerian hormone (Amh), mRNA [NM_012902]	ENSRNOT00000026220	25378	GO:0001655|GO:0001880|GO:0007267|GO:0007506|GO:0007530|GO:0007548|GO:0051092|GO:0005160|GO:0005179|GO:0008083|GO:0005576|GO:0005615|GO:0005737	TC577661	Rn.19121
CUST_1879_PI421866198	111.571	46.4951	6.38777	5.90122	117.139	109.176	108.4	50.5384	43.8903	45.0567	6.44583	6.2965	6.42099	5.96589	5.81715	5.92063	P	P	P	P	P	P	coding	NM_001012117	Fbxo43	RefSeq_NM	chr7	-	71670328	71683901	GGCCCGTGTTCTGTCTGACTTAAAATTATGACTATTTTGAACACATGCAAATCTTCCCAT		F-box protein 43		315034
CUST_293_PI421866198	13512.5	2512.03	13.16	11.8716	16838.2	12355.2	11344.2	2379.36	2545.22	2611.52	13.2164	13.1641	13.0995	11.7714	11.9166	11.9266	P	P	P	P	P	P	coding	NM_001011996	Tmem24	RefSeq_NM	chr8	-	47288755	47299021	GGCTTTAGGAGCTTTAGACAGTATGGTCATAAAGCAAGGTTGCACCTCTATATGTTGGGA	8q22	Rattus norvegicus transmembrane protein 24 (Tmem24), mRNA [NM_001011996]	ENSRNOT00000030745	300666	GO:0016021	TC574425	Rn.57410
CUST_10444_PI421866198	2801.46	455.865	10.8444	9.39623	3544.85	2462.46	2397.06	439.506	453.622	474.468	10.9304	10.7831	10.8198	9.30833	9.41808	9.46227	P	P	P	P	P	P	coding	NM_001025671	MGC114410	RefSeq_NM	chr14	+	18956710	18987702	GAGGGCTGACGGTTGTTAACTCTGTAGTATCAGAGTTACCTGAATTTTTACAATAAAATG	14p22	Rattus norvegicus similar to Ras association (RalGDS/AF-6) domain family 6 (MGC114410), mRNA [NM_001025671]	ENSRNOT00000003836	305251	GO:0007165|GO:0005515	TC576928	Rn.18159
CUST_4377_PI421866198	3836.05	1699.39	11.3012	11.309	4951.6	3411.6	3144.95	1672.31	1716.43	1709.43	11.422	11.2625	11.2191	11.2611	11.3537	11.3122	P	P	P	P	P	P	coding	NM_022286	Vps33b	RefSeq_NM	chr1	+	136085930	136109421	GGGGAGAGGTATTCCTTGCTAAATCCCGTTTAAATATTGTAAATAAAGCCTCTCTTCTCA	1q31	Rattus norvegicus vacuolar protein sorting 33B (yeast) (Vps33b), mRNA [NM_022286]	ENSRNOT00000017862	64060	GO:0006904|GO:0015031|GO:0016192|GO:0048193|GO:0005515|GO:0030347|GO:0030348|GO:0005575|GO:0016020	TC575506	Rn.10661
CUST_5784_PI421866198	1111.38	474.826	9.53089	9.45774	1380.72	1053.93	899.507	483.644	470.713	470.121	9.64514	9.55395	9.39359	9.44938	9.47175	9.45208	P	P	P	P	P	P	coding	NM_001107943	Acer2	RefSeq_NM	chr5	+	106185778	106237588	GAGGTAACATTAGTCATTGCTCTGGGGGATTTACAGATCTTTTGCACTTTATGCTTTTTT		alkaline ceramidase 2		313339
CUST_10279_PI421866198	866.339	350.827	9.20105	9.0091	776.099	964.761	858.157	355.434	350.088	346.958	8.87637	9.40493	9.32185	8.97964	9.02242	9.02524	P	P	P	P	P	M	coding	NM_001014127	RGD1310724	RefSeq_NM	chr12	-	33224502	33231813	GAAAACCCATCAACTTGCCAGTTGTCAAGAATGAGCCGCATAGAGAAGGGAAAAGGGAAA	12q15	Rattus norvegicus similar to RIKEN cDNA 6330548G22 (RGD1310724), mRNA [NM_001014127]	ENSRNOT00000001402	360803	GO:0000166|GO:0003676	TC579671	Rn.79076
CUST_4927_PI421866198	22211.6	17419.6	13.894	14.5332	26082.9	21499.3	19052.8	17286.7	16588.1	18384	13.8811	13.9635	13.8373	14.5078	14.4838	14.6081	P	P	P	P	P	P	coding	NM_001108524	Pycs	RefSeq_NM	chr1	-	245685978	245718198	CTATTCTTGACCTCCTGGACAAAGACTAGAGATTATTTTAATACTTTAGATTCTTTCCCC		pyrroline-5-carboxylate synthetase (glutamate		361755
CUST_9101_PI421866198	349.961	469.984	7.85464	9.43723	521.256	271.823	256.804	441.5	467.562	500.89	8.34287	7.60085	7.62019	9.31597	9.46227	9.53347	P	P	P	P	P	P	coding	NM_001107255	Wdhd1	RefSeq_NM	chr15	-	23194972	23228773	CGTGTTTGGAGACATTTTTCATGTGTTACTTTATGTTTGTATAGCCTGTGTCTTTGGAAT		WD repeat and HMG-box DNA binding protein 1		305827
CUST_8696_PI421866198	1340.08	246.856	9.82282	8.48709	1334.94	1378.49	1306.8	232.184	247.866	260.518	9.59809	9.93752	9.93285	8.35075	8.51696	8.59355	P	P	P	P	P	P	coding	NM_001013979	LOC304131	RefSeq_NM	chr11	+	27316514	27360822	CGCCCATCTTTGTTTTGTGTCTGTTTCCAGTCACGTGACTCCTTTTTCATTAAACGTGGA	11q11	Rattus norvegicus similar to C21ORF7 (LOC304131), mRNA [NM_001013979]	ENSRNOT00000002158	304131		TC577707	Rn.32787
CUST_4388_PI421866198	163.676	232.712	6.86599	8.24421	96.8292	214.009	180.189	382.256	174.8	141.081	6.22275	7.26454	7.11069	9.10839	7.97837	7.64588	P	P	P	P	P	P	coding	NM_001008523	RGD1311975	RefSeq_NM	chr9	+	56879058	56938623	GGTCCTCACCAGATGGGCAGACTTATGACCAGGCTTCTAAAATAAACCTCTTTTCTTCAC	9q31	Rattus norvegicus similar to aldehyde oxidase structural homolog 2 (RGD1311975), mRNA [NM_001008523]	ENSRNOT00000033068	316424	GO:0006118|GO:0005506|GO:0009055|GO:0016491|GO:0030151|GO:0046872|GO:0051287	NP831234	Rn.198845
CUST_7675_PI421866198	2304.55	1170.19	10.5955	10.7749	2634.76	2219.29	2059.59	1171.75	1169.86	1168.96	10.5429	10.6429	10.6007	10.75	10.8051	10.7696	P	P	P	P	P	P	coding	NM_001108038	Zfyve26	RefSeq_NM	chr6	-	101999867	102065689	ATAGTTGTACATGTTGAGGGACTGTGTATCCTACCACAACCACGCCACAATAAACTGGCT		zinc finger, FYVE domain containing 26		314265
CUST_12615_PI421866198	3084.54	2619.38	10.9483	11.9283	4440.09	2498.91	2314.63	2570.09	2552.67	2735.39	11.2693	10.8055	10.7701	11.8769	11.9212	11.987	P	P	P	P	P	P	coding	NM_017181	Fah	RefSeq_NM	chr1	-	140851974	140876187	ATACTGCAACTGCATGAGTCAGGAATGAATAAAGCTATTTTGATTGGGGAAGTGCCACAG	1q31	Rattus norvegicus fumarylacetoacetate hydrolase (Fah), mRNA [NM_017181]	ENSRNOT00000017954	29383	GO:0006355|GO:0006527|GO:0006559|GO:0006572|GO:0008152|GO:0009072|GO:0000287|GO:0003677|GO:0004334|GO:0005509|GO:0016787|GO:0005634	TC578428	Rn.9195
CUST_5124_PI421866198	1394.49	394.805	9.87143	9.18707	1601.68	1246.36	1335.43	407.668	404.281	372.466	9.85122	9.79622	9.96685	9.19383	9.24647	9.12091	P	P	P	P	P	P	coding	NM_001127601	Rpgr	RefSeq_NM	chrX	+	24722377	24782676	CCTCCAACTCTCCTTGAAGTGTTCTGGCCTTAACTGCTCAGTGTTGCATAAAGCAATATA		retinitis pigmentosa GTPase regulator		367733
