## Supplementary material for "Chromatin accessibility variations across pancreatic islet maturation": Fig6Source2 (part 5 of 6)

### Sheet: P10_Adult_mRNA_microarray (continued)
ProbeName	Adult_raw	P10_raw	Adult_normalized	P10_normalized	Adult.1_raw	Adult.2_raw	Adult.3_raw	P10.1_raw	P10.2_raw	P10.3_raw	Adult.1_normalized	Adult.2_normalized	Adult.3_normalized	P10.1_normalized	P10.2_normalized	P10.3_normalized	Adult.1_Flag_Call	Adult.2_Flag_Call	Adult.3_Flag_Call	P10.1_Flag_Call	P10.2_Flag_Call	P10.3_Flag_Call	type	SeqID	GeneSymbol	source	chromosome	strand	txStart	txEnd	probeSeq	Cytoband	Description	EnsemblID	EntrezGene	GO.Avadis.	TIGRID	UniGene
CUST_7200_PI421866198	41257	10456.1	14.8788	13.8827	52611.5	34671.1	36488.5	10501.6	10617	10249.9	15.0375	14.7315	14.8674	13.8675	13.9248	13.8558	P	P	P	P	P	P	coding	NM_001007601	Pcbd1	RefSeq_NM	chr20	+	28448702	28454184	CCCTACTAAAACAAACCCCAATATATTATGGAAACAGTGCTTTTATGCCTCCAATAAAAC		pterin-4 alpha-carbinolamine		29700
CUST_1561_PI421866198	34.0334	35.2059	4.77702	5.43215	17.5902	44.9345	39.5756	41.5339	32.9169	31.1667	4.11758	5.1056	5.10788	5.65281	5.32976	5.31388	P	P	P	P	P	P	coding	NM_001008962	V1re23	RefSeq_NM	chr1	-	58063493	58064414	CATAACCCTGCTTTGCCCAGATTCAGTTTATTCCGGATAAGAAATACAGGAAGAGTATAA		vomeronasal 1 receptor, E23		494306
CUST_6612_PI421866198	229.521	196.543	7.37542	8.13937	194.353	256.102	238.109	208.999	203.641	176.987	7.09064	7.51673	7.51889	8.19226	8.22079	8.00506	P	P	P	P	P	P	coding	NM_001134553	RGD1310722	RefSeq_NM	chr4	+	65999405	66064325	AGTCCTGATGCACAGAAGTGACTGCTTGCATTTTCTCTTGACATGGGTCTTTGTTGTTGG		hypothetical protein LOC312248		312248
CUST_3697_PI421866198	2752.9	1242.73	10.7935	10.8576	3843.12	2359.55	2056.02	1159.93	1246.58	1321.69	11.0561	10.7252	10.5991	10.7299	10.8981	10.9447	P	P	P	P	P	P	coding	NM_001004254	Mtif2	RefSeq_NM	chr14	+	110538910	110559208	GTTATGAAGAAAATAAAGTACCAACTAAGACTTCCTGGGATCCAGGATTTTAAATGTGCA	14q22	Rattus norvegicus mitochondrial translational initiation factor 2 (Mtif2), mRNA [NM_001004254]	ENSRNOT00000005834	305606	GO:0006412|GO:0006413|GO:0006446|GO:0000166|GO:0003743|GO:0003746|GO:0003924|GO:0005525|GO:0043024|GO:0005622|GO:0005739	TC575967	Rn.160632
CUST_12904_PI421866198	4281.8	1903.32	11.4816	11.47	4940.55	4083.32	3821.52	1913.17	1764.06	2032.71	11.42	11.5287	11.496	11.4551	11.3943	11.5607	P	P	P	M	P	P	coding	NM_001106235	Ccdc97	RefSeq_NM	chr1	-	80917400	80925157	CCATTGGCTTAAGTATTTTCACAGTTAACCAGTGTTCTGTCCGACCATTAAACTTATTTA		coiled-coil domain containing 97		292724
CUST_13689_PI421866198	82.9922	32.1772	5.90527	5.25985	38.5084	104.893	105.575	40.3183	31.355	24.8582	5.07735	6.24637	6.3921	5.59988	5.24595	4.9337	P	P	P	P	P	P	coding	NM_001000788	Olr1388_predicted	RefSeq_NM	chr10	+	34751126	34752062	TGAGAGCAAGGGGAAATTTTTTGCCCTTTTTTATACCATCATCACCCCCATGCTCAACCC	10q21	Rattus norvegicus olfactory receptor 1388 (predicted) (Olr1388_predicted), mRNA [NM_001000788]	ENSRNOT00000041536	405066	GO:0007186|GO:0050911|GO:0004984|GO:0016021	NP1479728	Rn.142177
CUST_8624_PI421866198	30957.7	3416.84	14.4424	12.3115	34389.2	27830.4	30653.3	3613.65	3346.65	3290.23	14.3243	14.4018	14.6012	12.365	12.3132	12.2564	P	P	P	P	P	P	coding	NM_012919	Cacna2d1	RefSeq_NM	chr4	-	15139891	15566733	CTTGACTTTGACCTAGCATTTCAACCTGCTGCAGTTTTACCAAGAAGAAGAAGGAAAAAA	4q11	Rattus norvegicus calcium channel, voltage-dependent, alpha2/delta subunit 1 (Cacna2d1), mRNA [NM_012919]	ENSRNOT00000034969	25399	GO:0006811|GO:0006816|GO:0005245|GO:0005509|GO:0015270|GO:0005615|GO:0005624|GO:0005891|GO:0016020|GO:0016021	TC574071	Rn.11276
CUST_9297_PI421866198	11510.1	9613.78	12.925	13.7722	14143.3	10437.7	9949.41	9530.05	9367.83	9943.45	12.962	12.9149	12.898	13.7344	13.7667	13.8153	P	P	P	P	P	P	coding	NM_001106770	Mrpl54	RefSeq_NM	chr7	+	9936602	9939123	ACTAAATAAACAAAGATGAAAATGAAGGGCAAAATAAAGGGACCTGCGGCAGTCACGCCC		mitochondrial ribosomal protein L54		299628
CUST_13390_PI421866198	2739.19	463.451	10.8466	9.41958	2782.67	2746.3	2688.6	481.861	463.674	444.817	10.6118	10.9405	10.9875	9.4429	9.44823	9.36762	P	P	P	P	P	P	coding	NM_017049	Slc4a3	RefSeq_NM	chr9	+	74823768	74835860	TGACTTTCACAGCCCAGACGGCACCGGCTTTGAAGTCATTATAACACACTCCTTGTCTTG	9q33	Rattus norvegicus solute carrier family 4, member 3 (Slc4a3), mRNA [NM_017049]	ENSRNOT00000027337	24781	GO:0006820|GO:0005452|GO:0015297|GO:0015380|GO:0005624|GO:0005887|GO:0016020|GO:0016021	TC574103	Rn.87739
CUST_3654_PI421866198	1870.84	567.239	10.3064	9.71417	1774.94	1976.17	1861.41	585.552	525.759	590.406	9.99043	10.4721	10.4566	9.73198	9.63144	9.77909	P	P	P	P	P	P	coding	NM_001004277	Lypla3	RefSeq_NM	chr19	+	35997757	36015531	AACACTTGCTACCAGCTGAATGGGTTTTGGTTTGCGGGGAAACAGTCCAGAGATTTGAAA	19q12	Rattus norvegicus lysophospholipase 3 (Lypla3), mRNA [NM_001004277]	ENSRNOT00000026996	361401	GO:0006629|GO:0006672|GO:0009395|GO:0043129|GO:0046470|GO:0004607|GO:0047499|GO:0005625|GO:0005764	TC575210	Rn.93631
CUST_10226_PI421866198	37919.6	7216.24	14.7596	13.3661	42603.2	34753.8	36401.9	7504.84	6633.78	7510.11	14.6841	14.7347	14.8599	13.3969	13.2725	13.4288	P	P	P	P	P	P	coding	NM_001014148	LOC361309	RefSeq_NM	chr18	+	28223679	28240856	ACTTCATATTTGAGTAGGTTAAGCTGCCATACGTGTTCAGTGTGAATAGTGTTTAAGTTG	18p11	Rattus norvegicus similar to polyadenylate-binding protein-interacting protein 2 (LOC361309), mRNA [NM_001014148]		361309	GO:0006417	TC583179	Rn.1073
CUST_6947_PI421866198	1051.75	213.216	9.47959	8.26606	953.695	1128.49	1073.05	214.305	225.311	200.033	9.13915	9.64467	9.65496	8.23424	8.36976	8.19416	P	P	P	P	P	P	coding	NM_001002802	Bace2	RefSeq_NM	chr11	+	37345567	37428155	GTTTCAATTATGAGTGCTACCGTTTTGGTATCTCCTCTTCCACAAATGCGCTGGTGATTG	11q12	Rattus norvegicus beta-site APP-cleaving enzyme 2 (Bace2), mRNA [NM_001002802]	ENSRNOT00000002679	288227	GO:0006464|GO:0006508|GO:0009306|GO:0004190|GO:0004194|GO:0009049|GO:0016787|GO:0005615|GO:0005624|GO:0016021	TC615620	Rn.38581
CUST_5714_PI421866198	301.721	167.516	7.75039	7.88452	248.594	331.04	325.528	171.231	171.244	160.072	7.41653	7.88282	7.95182	7.85936	7.94094	7.85326	P	P	P	P	P	P	coding	NM_001047097	Zhx3	RefSeq_NM	chr3	-	151560439	151574257	CACAGTTAATAAAGCATCCTACCACAGACATTCTCAATACATAGGAACTCAGCTACCAAA	3q42	Rattus norvegicus zinc fingers and homeoboxes 3 (Zhx3), mRNA [NM_001047097]	ENSRNOT00000032588	311604	GO:0006355|GO:0045892|GO:0003700|GO:0005515|GO:0008270|GO:0046872|GO:0005622|GO:0005634	TC602860	Rn.8221
CUST_929_PI421866198	9571.79	2290.95	12.6337	11.7369	12685.9	8494.78	7534.69	2238.84	2357.01	2277	12.8116	12.597	12.4923	11.684	11.8069	11.7199	P	P	P	P	P	P	coding	NM_001009542	MGC72992	RefSeq_NM	chr2	-	166402651	166445015	CGCCATCTTACACCGTATTTTTGTAAAATGTAGCTTAATCATAACCTCACACTGAAGATT	2q32	Rattus norvegicus similar to programmed cell death 10 (MGC72992), mRNA [NM_001009542]		494345	GO:0006915	TC588158	Rn.1176
CUST_3608_PI421866198	13060	5331.93	13.1241	12.9272	12970.6	13179.1	13030.2	5394.45	5349.15	5252.19	12.849	13.2388	13.2845	12.917	12.9577	12.9068	P	P	P	P	P	P	coding	NM_134414	Exoc2	RefSeq_NM	chr17	+	39951128	40125385	TACACAAAGCCAGTAGTCTTCCTTCTCTGTAAAACCTCTAAGTGTCTTTATTTCACCATT	17p12	Rattus norvegicus exocyst complex component 2 (Exoc2), mRNA [NM_134414]	ENSRNOT00000040371	171455	GO:0006887|GO:0006906|GO:0015031|GO:0045921|GO:0005515|GO:0017160|GO:0000145	TC573973	Rn.2869
CUST_10154_PI421866198	3208.73	2015.13	11.0728	11.5554	3056.26	3400.69	3169.24	2006.98	2076.56	1961.83	10.7299	11.2601	11.2284	11.5227	11.6334	11.5102	P	P	P	P	P	P	coding	NM_199406	Cxadrl1	RefSeq_NM	chr2	-	9544971	9570526	AATATAACTAATGTTCAGCTCTCTGATGCTGGCACCTATCAGTGCGGAGTATCCCATGAC	2q11	Rattus norvegicus coxsackie virus and adenovirus receptor-like 1 (Cxadrl1), mRNA [NM_199406]	ENSRNOT00000041894	361873	GO:0004872|GO:0016021	TC590594	Rn.204925
CUST_5758_PI421866198	882.99	273.112	9.21588	8.63842	998.989	855.216	794.764	265.186	273.891	280.258	9.20701	9.23208	9.20853	8.55897	8.65979	8.69651	P	P	P	P	P	P	coding	NM_001107958	Tal1	RefSeq_NM	chr5	+	135430984	135444692	TGATATTTGTACAGCCTAGAGACCAACACTGCGGGCGTGTGACTCTTTATTGGGAAAAAA		T-cell acute lymphocytic leukemia 1		313507
CUST_9197_PI421866198	785.238	169.934	9.05591	7.90866	848.011	779.459	728.243	176.43	166.957	166.415	8.99274	9.0958	9.07919	7.90937	7.90321	7.91341	P	P	P	P	P	P	coding	NM_031974	Clta	RefSeq_NM	chr5	+	60484436	60502432	CATAAACCATCCTTGCTACAGCCTAGAACAGGCAGCAGAAGAAGCCTTTGTAAACGACAT	5q22	Rattus norvegicus clathrin, light polypeptide (Lca) (Clta), mRNA [NM_031974]	ENSRNOT00000019737	83800	GO:0006886|GO:0005509|GO:0030125|GO:0030132	NP070611	Rn.112599
CUST_7783_PI421866198	127.898	81.4633	6.57733	6.78468	105.429	152.236	126.029	87.6295	80.7782	75.9823	6.31832	6.78281	6.63084	6.82242	6.79185	6.73978	P	P	P	P	P	P	coding	NM_057196	Baiap2	RefSeq_NM	chr10	+	109351200	109413703	AAGCAAAGACCCTACAGTGTGGCAGTTCCTGCCTTCTCTCAGGGTCTGGATGACTACGGG	10q32.3	Rattus norvegicus brain-specific angiogenesis inhibitor 1-associated protein 2 (Baiap2), mRNA [NM_057196]		117542	GO:0007266|GO:0005515	TC622768	Rn.95155
CUST_1702_PI421866198	4475.05	2864.11	11.4613	12.0678	6864.21	3383.76	3177.17	2790.92	2815.52	2985.88	11.898	11.2526	11.2333	12.0078	12.066	12.1295	P	P	P	P	P	P	coding	NM_001012160	Gkap1	RefSeq_NM	chr17	+	12315254	12355040	CCAGCAGAACTTGATAATTGTTTTCTGTCCAAACTTCTTAGGACTTTAGTTTTTCATCAG	17p14	Rattus norvegicus G kinase anchoring protein 1 (Gkap1), mRNA [NM_001012160]	ENSRNOT00000026070	361202	GO:0007199|GO:0005515|GO:0016301|GO:0005615|GO:0005794	TC578049	Rn.2003
CUST_2184_PI421866198	503.844	307.05	8.42954	8.80982	590.45	464.122	456.959	312.487	305.163	303.502	8.51931	8.36011	8.40921	8.7872	8.82239	8.81986	P	P	P	P	P	P	coding	NM_001108955	Fjx1	RefSeq_NM	chr3	-	87640137	87642239	CATTCCTGAACCCCTGTCATTTTAGCCTGAAGGCTATGAATTCGGAACTAGTTATAAGCA		four jointed box 1		366140
CUST_1300_PI421866198	1028.41	126.582	9.40036	7.44734	1350.76	889.866	844.602	109.98	135.209	134.558	9.61385	9.28985	9.29738	7.1846	7.57414	7.58329	P	P	P	P	P	P	coding	NM_001012201	Igsf4a	RefSeq_NM	chr8	+	50765644	51108962	TGCGAGACTGGGAAGGCTTGGGATTTGCAATGTAAAAACAAAGACAAAAAATGTTCTTTG	8q23	Rattus norvegicus immunoglobulin superfamily, member 4A (Igsf4a), mRNA [NM_001012201]		363058	GO:0007155|GO:0007156|GO:0007157|GO:0007416|GO:0008037|GO:0016338|GO:0042271|GO:0050715|GO:0005102|GO:0005515|GO:0008022|GO:0030165|GO:0042803|GO:0005886|GO:0005911|GO:0008021|GO:0016021|GO:0016323|GO:0030424|GO:0030425|GO:0045202	TC616921	Rn.19928
CUST_587_PI421866198	243.457	36.4424	7.43919	5.49667	295.667	225.634	209.071	37.7847	37.7538	33.7889	7.64588	7.34392	7.32778	5.48884	5.55881	5.44235	P	P	P	P	P	P	coding	NM_001012352	RGD1310090	RefSeq_NM	chr16	-	64952302	64959604	GTCTAATGACTTGGAGTCTTTAGGTGGTCATATTCTCACTGAAAACCATGCGTCTGGAGT	16q12.3	Rattus norvegicus similar to 2310043K02Rik protein (RGD1310090), mRNA [NM_001012352]	ENSRNOT00000015725	306527	GO:0006470|GO:0008138|GO:0016787|GO:0016791	TC577956	Rn.22231
CUST_13040_PI421866198	45.9133	311.377	5.17643	8.82788	26.3133	59.578	51.8485	334.062	310.459	289.61	4.61258	5.46743	5.44929	8.88355	8.8502	8.74989	P	P	P	P	P	P	coding	NM_001000843	Olr819	RefSeq_NM	chr4	+	70954806	70955748	AAACACAGAATGTGTCCTCCTTGTGGTGATGTCCTATGATAGATTTGTGGCCATCCGTCA		olfactory receptor Olr819		405132
CUST_9220_PI421866198	11970.8	6733.51	12.9694	13.263	15463.5	10536.4	9912.49	6582.43	6812.65	6805.45	13.0942	12.9271	12.887	13.2108	13.3042	13.2738	P	P	P	P	P	P	coding	NM_148891	Nmt1	RefSeq_NM	chr10	+	92196639	92230571	GCTGAAACCTCGCTCGTGATTGGCATATTATGGAGTTAACGGGTGAATAATAAAAGTATA	10q32.1	Rattus norvegicus N-myristoyltransferase 1 (Nmt1), mRNA [NM_148891]	ENSRNOT00000004046	259274	GO:0001701|GO:0006499|GO:0004379|GO:0008415|GO:0016740|GO:0019107|GO:0005737	TC576040	Rn.830
CUST_12021_PI421866198	6650.79	3135.61	12.0407	12.1899	9949.02	5051.43	4951.92	3104.15	2938.15	3364.52	12.4248	11.8277	11.8697	12.1564	12.1295	12.2839	P	P	P	P	P	P	coding	NM_017248	Hnrpa1	RefSeq_NM	chr7	+	142150228	142154520	CCAAGCAAGATCACAATTTGGTTATAAAATGGTTGTTGGACACCTATGAAGAGAAAATTG	7q36	Rattus norvegicus heterogeneous nuclear ribonucleoprotein A1 (Hnrpa1), mRNA [NM_017248]	ENSRNOT00000055285	29578	GO:0006397|GO:0006810|GO:0008380|GO:0016070|GO:0051028|GO:0051168|GO:0051170|GO:0000166|GO:0003697|GO:0003723|GO:0005634|GO:0005654|GO:0005681|GO:0005737	TC577543	Rn.25771
CUST_4931_PI421866198	1547.43	940.66	10.0177	10.4467	1191.12	1839.8	1611.38	1032.5	907.939	881.539	9.44751	10.3709	10.2347	10.5584	10.4217	10.36	P	P	P	P	P	P	coding	NM_001108520	Patl1	RefSeq_NM	chr1	+	214755169	214787272	AGCTATCTTTGTACTCATCTCCATTTCTTCTCATTTTGTGGCCTCAGGCTCTACCAGCTG		protein associated with topoisomerase II homolog		361736
CUST_9764_PI421866198	153.316	118.277	6.74124	7.25865	75.2943	200.343	184.312	159.944	128.735	66.1519	5.9017	7.17403	7.14798	7.75442	7.49208	6.52944	P	P	P	P	P	P	coding	NM_131909	Hrh4	RefSeq_NM	chr18	+	4275670	4292259	ACAACATTGATTGTGTTACCCCTGTCTTCTTTCTGTCTCAGTGTTTTCTCCAATAGCATT	18p13	Rattus norvegicus histamine H4 receptor (Hrh4), mRNA [NM_131909]	ENSRNOT00000022744	170704	GO:0006954|GO:0007165|GO:0007186|GO:0001584|GO:0004872|GO:0004969|GO:0005615|GO:0005624|GO:0005887|GO:0016020|GO:0016021	TC577934	Rn.162272
CUST_3007_PI421866198	253.641	226.835	7.51485	8.35915	264.028	261.343	235.551	239.016	226.275	215.213	7.50172	7.53984	7.50298	8.39751	8.37731	8.30262	P	P	P	P	P	P	coding	NM_001130717	RGD1565672	RefSeq_NM	chr7	+	92068822	92146616	GGGATCCGTGCTGTCCTGTATTTATATAGTTTTGTGATGCTCAGTTAAAGTATTTTTAAC		hypothetical protein LOC500870		500870
CUST_4310_PI421866198	1061.95	110.339	9.40283	7.13906	532.816	1382.77	1270.26	62.6524	120.798	147.565	8.37376	9.94265	9.89207	6.30198	7.40304	7.71215	P	P	P	P	P	P	coding	NM_001108616	Agap3	RefSeq_NM	chr4	-	6038278	6064813	ATCTGTTTTCTGTCCTGGAACCACCTTACTGCATGGCCCGTTATTTCTGAAACACCTTGA		ArfGAP with GTPase domain, ankyrin repeat and PH		362300
CUST_4881_PI421866198	160.102	71.2116	6.86633	6.56155	186.749	152.026	141.531	59.819	73.8029	80.0128	7.03736	6.78063	6.78099	6.22041	6.64689	6.81736	M	P	P	P	P	P	coding	NM_001130441	Hras	RefSeq_NM	chr1	-	201385705	201388987	CAACTGTCTTGTGTTTCCTGCAGAAAGTTATAAATAACACAAGAATAGTCAGGTGATATG		Harvey rat sarcoma virus oncogene		293621
CUST_7705_PI421866198	6805.78	3219.36	12.1325	12.2239	8345.95	6287.27	5784.12	3064.88	3170.29	3422.91	12.1571	12.152	12.0885	12.1384	12.2316	12.3016	P	P	P	P	P	P	coding	NM_001108012	Ncoa1	RefSeq_NM	chr6	-	27224395	27473926	CCTGTCATTCCACAGGAAATTGACTTTTCCAGCTACTGAATAGAATTTGTTTAACAACCT		nuclear receptor coactivator 1		313929
CUST_12129_PI421866198	316.854	59.2842	7.80117	6.28463	368.693	307.835	274.033	59.2057	59.2533	59.3937	7.90937	7.77763	7.7165	6.20119	6.29357	6.35912	P	P	P	P	P	P	coding	NM_001024976	RGD1304835	RefSeq_NM	chr20	+	37668508	37670179	CAACACTCACGGAGTGTGATCTTGCACAAGAACAGAAAAAGTTTTTGAATTGTTGCTTTT	20q11	Rattus norvegicus similar to chromosome 6 open reading frame 188 (RGD1304835), mRNA [NM_001024976]	ENSRNOT00000057317	294430	GO:0016020|GO:0016021	TC579802	Rn.12813
CUST_9748_PI421866198	325.704	92.2421	7.83744	6.9814	377.62	313.529	285.962	96.1794	91.2472	89.2998	7.94209	7.80323	7.76698	6.98001	6.98001	6.9842	P	P	P	P	P	P	coding	NM_182669	RSB-11-77	RefSeq_NM	chr1	+	170176935	170215812	AAAGAAAGAACCCAGGATCAACACTTTGAAAACTTTGTTCTCTCCAGAGGCTGTCAGCTC	1q33	Rattus norvegicus RSB-11-77 protein (RSB-11-77), mRNA [NM_182669]	ENSRNOT00000021726	293180		TC575764	Rn.30134
CUST_6185_PI421866198	590.486	344.745	8.62642	8.98219	753.728	507.611	510.12	360.868	344.583	328.783	8.8444	8.47231	8.56255	9.0076	8.99553	8.94345	P	P	P	P	P	P	coding	NM_001008284	Crkl	RefSeq_NM	chr11	-	85520243	85554667	ACTGAGGAACATATTCAGGTGACAGAACCAATAAAACCATTTGTCCACTGTATTTATTTC	11q23	Rattus norvegicus v-crk sarcoma virus CT10 oncogene homolog (avian)-like (Crkl), mRNA [NM_001008284]	ENSRNOT00000002552	287942	GO:0006468|GO:0006928|GO:0007242|GO:0007254|GO:0007265|GO:0009887|GO:0004713|GO:0005070|GO:0005515	TC575026	Rn.35110
CUST_5337_PI421866198	278.984	36.113	7.63827	5.48574	310.817	270.987	255.149	34.7984	35.2683	38.2723	7.70872	7.59723	7.60886	5.35308	5.45308	5.65106	P	P	P	P	P	P	coding	NM_001110797	Pclo	RefSeq_NM	chr4	-	15971581	16269090	TGCAACAACTCCGCATTCAACCAAGTAAAAGACGCAAATAAATTCCTCAGCATGGCAGCT		piccolo isoform 2		56768
CUST_9305_PI421866198	2594.86	1738.72	10.7316	11.3393	3325.35	2281.36	2177.88	1676.44	1707.22	1832.51	10.8415	10.6748	10.6786	11.268	11.3426	11.4074	P	P	P	P	P	P	coding	NM_001106761	Brf1	RefSeq_NM	chr6	-	137962952	138007641	TTTTTGCCCTGCAAGGGAAACGAGCTGTGTGTTATGTGTAATGAAACATGGTCAGAGAGT		BRF1 homolog, subunit of RNA polymerase III		299347
CUST_7158_PI421866198	2285.85	1257.37	10.4334	10.8751	3738.23	1602.4	1516.9	1205.65	1222.69	1343.76	11.0063	10.1502	10.1436	10.7913	10.8693	10.9646	P	P	P	P	P	P	coding	NM_001134472	RGD1309079	RefSeq_NM	chr8	-	99571923	99591067	GCCCATTAATAGACGCAGTGAAATATTTTTGAATCAAACATTTGGGGTTTGTATGTGCAT		hypothetical protein LOC315891		315891
CUST_3568_PI421866198	231.446	242.066	7.38119	8.45963	266.118	222.708	205.513	240.528	253.259	232.41	7.51373	7.32599	7.30387	8.40801	8.54618	8.4247	P	P	P	P	P	P	coding	NM_001108718	Alkbh	RefSeq_NM	chr6	-	111662505	111682061	GTTCTATAAAGTCCCAACATCCAGAGTTAATTTCTTGAATGAGAGGCAACTGGAGAGATG		alkB, alkylation repair homolog		362766
CUST_2282_PI421866198	1986.7	75.5878	10.3528	6.66621	2540.22	1778.79	1641.08	78.1288	72.0812	76.5535	10.4817	10.3164	10.2603	6.64266	6.60524	6.75074	P	P	P	P	P	P	coding	NM_001100175	Tmem38a	RefSeq_NM	chr16	-	17669836	17684443	AGGCCTAAAGGCTGGTAGGTTCTTGGTTTTCATTCTGTGTTCTAAATATATCTTGAAACC		transmembrane protein 38a		306327
CUST_9577_PI421866198	20253.7	5045.36	13.7152	12.8471	28372.5	17110.1	15278.6	4639.39	5010.9	5485.81	14.0188	13.6147	13.5122	12.7097	12.8662	12.9655	P	P	P	P	P	P	coding	NM_012743	Foxa2	RefSeq_NM	chr3	-	136739008	136743204	TATGGCTTATAAATGTGTGTTCTGGCTAGAATGCCAGAGTTCCACAAATCTATATTAAAG	3q41	Rattus norvegicus forkhead box A2 (Foxa2), mRNA [NM_012743]	ENSRNOT00000017742	25099	GO:0006350|GO:0006355|GO:0030324|GO:0030855|GO:0045944|GO:0003677|GO:0003700|GO:0005634	TC575998	Rn.10948
CUST_13201_PI421866198	98.6179	70.2511	6.23598	6.54948	97.57	101.299	96.9845	75.3919	67.3054	68.0559	6.23557	6.20431	6.26805	6.5794	6.49484	6.57421	P	P	P	P	P	P	coding	NM_001113328	Pde4d	RefSeq_NM	chr18_random	+	266262	268382	AGACGATTGTTGTCCTGACACGTAACAGTGTAAAGGCTGTCACACCTTTTCTTTTTCTTT		phosphodiesterase 4D isoform 1		24627
CUST_11398_PI421866198	44.5086	30.4822	5.19851	5.19512	39.2543	45.6126	48.6587	33.2603	31.1029	27.0833	5.09572	5.12374	5.37608	5.27599	5.23143	5.07793	P	P	P	P	P	P	coding	NM_001001510	Klhl10	RefSeq_NM	chr10	+	89385246	89401614	CGACAAGTACCCTACCTGTATGAGCCTCTTCATTTAGCTAATAAAAAGTCTAAGCAATAA	10q32.1	Rattus norvegicus kelch-like 10 (Drosophila) (Klhl10), mRNA [NM_001001510]	ENSRNOT00000022687	303533	GO:0003677|GO:0005515|GO:0005634	TC576537	Rn.207863
CUST_10775_PI421866198	398.432	43.893	8.06286	5.81017	551.726	340.514	303.057	43.3195	43.0153	45.3441	8.42325	7.92091	7.84441	5.7165	5.78039	5.93363	P	P	P	P	P	P	coding	NM_001106562	Slc2a6	RefSeq_NM	chr3	-	5917991	5924807	TAGTCTACAGACTGTTCACTGTTTTTCAAAATAAAGGAGCTGGGCCTACAGCCTCTGGGA		solute carrier family 2 (facilitated glucose		296600
CUST_9267_PI421866198	1228.26	164.438	9.62022	7.83438	1776.37	987.334	921.082	137.042	162.583	193.689	9.99239	9.44556	9.42271	7.5025	7.86228	8.13837	P	P	P	P	P	P	coding	NM_001106797	Cbx5	RefSeq_NM	chr7	-	142107921	142125543	GGTTGGTTGCTTTGGGGAATTTTATTATAATGACGATGACTTCAGTTTCTTGGTTGTTAA		chromobox homolog 5 (HP1 alpha homolog,		300266
CUST_3548_PI421866198	7305.47	1171.36	12.2265	10.7696	9404.53	6525.66	5986.22	1168.77	1107.66	1237.64	12.3437	12.2002	12.1357	10.7462	10.7128	10.8497	P	P	P	P	P	P	coding	NM_001108727	Coq10a	RefSeq_NM	chr7	-	1654163	1659948	CCTTTTTTCTCCCATGTGGCCTGAGTTTTTATAAAACTTTAATAAATGGTGACAGTGTGA		coenzyme Q10 homolog A		362810
CUST_6334_PI421866198	1276.99	338.19	9.73345	8.95451	1550.51	1215.61	1064.84	332.503	321.685	360.383	9.80512	9.75362	9.64161	8.87687	8.90576	9.08089	P	P	P	P	P	P	coding	NM_001107846	Steap2	RefSeq_NM	chr4	+	25034175	25053800	TTGCCCACAGACTTGAATCGAACCATCAAAAATAAAAGGACTCTTATTTTTGTGGAACCT		six transmembrane epithelial antigen of the		312052
CUST_1617_PI421866198	1894.45	1225.41	10.2374	10.8268	2780.15	1525.02	1378.18	1121.05	1140.15	1415.05	10.611	10.0825	10.0186	10.6738	10.7654	11.0412	P	P	P	P	P	P	coding	NM_022693	Sh3bp4	RefSeq_NM	chr9	+	88227340	88243397	GACTTAGAGAGAACGTGAGAAAGGCGGTATCTAATTATTTTTTAATGGACTGTAAAGGTT	9q35	Rattus norvegicus SH3-domain binding protein 4 (Sh3bp4), mRNA [NM_022693]	ENSRNOT00000026312	64634	GO:0006897|GO:0005905	TC574378	Rn.36062
CUST_2111_PI421866198	308.566	310.931	7.77809	8.8271	328.402	320.826	276.469	277.653	328.542	326.599	7.76731	7.84111	7.72585	8.61306	8.93481	8.93344	P	P	P	P	P	P	coding	NM_053704	Bik	RefSeq_NM	chr7	-	121377003	121396609	ACGGAATCTACTGGACTAGATTCCTTTGGGGTGGAGAGTTCAATAAAGGGTTGTTTCCAG	7q34	Rattus norvegicus Bcl2-interacting killer (Bik), mRNA [NM_053704]	ENSRNOT00000013977	114496	GO:0006915|GO:0006917|GO:0043065|GO:0005515|GO:0005740	TC580112	Rn.38487
CUST_430_PI421866198	7730.51	1203.97	12.3195	10.8148	9719.7	6400.14	7071.68	1268.58	1141.8	1201.53	12.3941	12.1749	12.3896	10.8669	10.7682	10.8092	P	P	P	P	P	P	coding	NM_001009620	MGC105601	RefSeq_NM	chr10	-	14304564	14329967	CAGGTTAAGAGCGTACGTTTTACTCCTGATTTTTGTCTAAGTTAAAATAAACACAAGCCT	10q12	Rattus norvegicus similar to hypothetical protein FLJ20898 (MGC105601), mRNA [NM_001009620]	ENSRNOT00000022142	287129	GO:0016020|GO:0016021	TC577293	Rn.16780
CUST_8931_PI421866198	55.9293	27.3021	5.47454	4.93909	65.9649	55.5449	46.278	38.2951	24.6007	19.0104	5.73775	5.37339	5.31248	5.50634	4.83525	4.47569	P	P	P	P	P	P	coding	NM_001106807	Zfp653	RefSeq_NM	chr8	-	21161792	21180092	TAAAGTGAAAAAGGAATTGCCTTCCCATAAACCTGGATAATTCTGGGCACTGGGCACACC		zinc finger protein 653		300446
CUST_3356_PI421866198	158776	75216.7	17.2563	16.326	191192	143660	141477	74186.6	74576.2	76887.3	17.5161	17.1234	17.1295	16.289	16.3124	16.3765	P	P	P	P	P	P	coding	NM_138895	Ubb	RefSeq_NM	chr10	+	48738800	48739446	GCCATTTGCCCCAATTTAAGTTTAGAAATTACAAGTTTCAGTAATAGCTGAACCTCTGTT	10q23	Rattus norvegicus polyubiquitin (Ubb), mRNA [NM_138895]	ENSRNOT00000057671	192255	GO:0006464|GO:0005634	TC635300	Rn.1253
CUST_3782_PI421866198	474.437	183.685	8.35308	8.02962	476.66	497.123	449.528	177.03	182.971	191.056	8.22761	8.44359	8.38803	7.91656	8.05563	8.11668	P	P	P	P	P	P	coding	NM_139260	Il3ra	RefSeq_NM	chr12	-	16825701	16831739	AGAGTTCACAGACAGAGCCAAAGCTTGAGATGGTATATGAGACAGAATTCAAGGTCCCGA	12q11	Rattus norvegicus interleukin 3 receptor, alpha chain (Il3ra), mRNA [NM_139260]	ENSRNOT00000001792	246144	GO:0004872|GO:0005615|GO:0016021	TC580920	Rn.144673
CUST_5063_PI421866198	32762.7	17095.9	14.4856	14.504	45998.7	26918.9	25370.5	15297.4	16650.5	19339.7	14.8339	14.3243	14.2988	14.359	14.4905	14.6626	P	P	P	P	M	P	coding	NM_207587	Adipor1	RefSeq_NM	chr13	+	47358624	47379564	GCTGTGTATCTTGATGCAAAGACTATGGTGATAATAAAAGAAAGTACAGACCGCTTGGCA	13q13	Rattus norvegicus adiponectin receptor 1 (Adipor1), mRNA [NM_207587]	ENSRNOT00000005551	289036	GO:0009755|GO:0019395|GO:0004872|GO:0004888|GO:0005515|GO:0042562|GO:0042802|GO:0046982|GO:0016021	TC576505	Rn.104556
CUST_920_PI421866198	1524.95	518.119	9.98445	9.57809	1884.41	1407.41	1283.03	470.09	517.458	566.809	10.0787	9.96773	9.90691	9.4062	9.61067	9.71739	P	P	P	P	P	P	coding	NM_053907	Dnase1l3	RefSeq_NM	chr15	+	18909362	18935346	GGGTAACCTGAAGAGACACAAAGTCTATTCCATAATAAATGCGTGTATTTATTACACCAT	15p14	Rattus norvegicus deoxyribonuclease I-like 3 (Dnase1l3), mRNA [NM_053907]	ENSRNOT00000012532	116687	GO:0006309|GO:0006915|GO:0003677|GO:0004519|GO:0004520|GO:0004536|GO:0005509|GO:0016787|GO:0005615|GO:0005634	TC578668	Rn.29996
CUST_7133_PI421866198	14952.3	5617.98	13.2993	12.9966	18620	13982.6	12254.2	5315.67	5576.09	5962.18	13.3663	13.3273	13.2042	12.8964	13.0168	13.0766	P	P	P	P	P	P	coding	NM_001007651	Peflin	RefSeq_NM	chr5	+	149135319	149158586	CATTTGGGGCCAAAAGTCCAGGAAACTGTAAGAGTCAATAAAAGACTGCAGTCCCATGTT	5q36	Rattus norvegicus PEF protein with a long N-terminal hydrophobic domain (Peflin), mRNA [NM_001007651]	ENSRNOT00000018742	297900	GO:0005509|GO:0005515|GO:0016020	TC637681	Rn.96097
CUST_9869_PI421866198	2063.96	829.884	10.4177	10.2733	2593.4	1865.46	1733.01	834.386	808.759	846.506	10.5153	10.3877	10.3502	10.2526	10.2633	10.3039	P	P	P	P	P	P	coding	NM_001126287	RGD1309543	RefSeq_NM	chr20	-	3025492	3034973	AGCTGCCTGGTTTGTTTCGTTTTTTGTAACTTTCCGTAATAAAATGGAGCTCTTTTCAAC		hypothetical protein LOC361790		361790
CUST_319_PI421866198	2823.69	1347.49	10.8747	10.9765	3190.83	2690.49	2589.74	1344.92	1352.46	1345.1	10.7846	10.9112	10.9284	10.9524	11.0094	10.9678	P	P	P	P	P	P	coding	NM_001011981	Snx17	RefSeq_NM	chr6	-	25153585	25159556	AAATTAGCATTTAGTATTTTGCACAAAGTCCAAGGGACTGTGGCTGCCTGCCTTGGAGAG	6q14	Rattus norvegicus sorting nexin 17 (Snx17), mRNA [NM_001011981]		298836	GO:0006886|GO:0006898|GO:0007165|GO:0015031|GO:0016197|GO:0030100|GO:0045192|GO:0005102|GO:0005515|GO:0008022|GO:0035091|GO:0005737|GO:0005768|GO:0005769|GO:0005794|GO:0005856|GO:0016020	TC643429	Rn.162846
CUST_4681_PI421866198	629.742	177.16	8.75497	7.97754	656.83	636.15	596.246	185.355	178.625	167.5	8.66908	8.79822	8.79763	7.99188	8.01553	7.92522	P	P	P	P	P	P	coding	NM_001109016	Bmx	RefSeq_NM	chrX	+	50982939	51047351	TCTGCCATGTCTGCAAGTAGCCTTTGACCTGCCATTTTGAACTCTCTCTCTGGAACTATA		BMX non-receptor tyrosine kinase		367786
CUST_7541_PI421866198	98.5842	29.224	6.21361	5.1218	113.843	92.8285	89.0807	33.23	25.5728	28.8691	6.41464	6.07723	6.14896	5.27342	4.90147	5.1905	P	P	P	P	P	P	coding	NM_057207	Sv2b	RefSeq_NM	chr1	-	130683155	130884752	CTGTGGGATCTCCTGATGCTGACTTTTGACCTTTCGTTTTATTAAAACTAATTAGTGAAA	1q31	Rattus norvegicus synaptic vesicle glycoprotein 2b (Sv2b), mRNA [NM_057207]	ENSRNOT00000015084	117556	GO:0001504|GO:0006810|GO:0006836|GO:0007268|GO:0004872|GO:0005215|GO:0008021|GO:0016020|GO:0016021|GO:0045202	TC589130	Rn.58137
CUST_6549_PI421866198	8986.08	2732.1	12.572	11.9922	9067.3	9035.03	8855.92	2896.02	2775.16	2525.13	12.2926	12.6936	12.7299	12.0548	12.0449	11.8769	P	P	P	P	P	P	coding	NM_001134573	RGD1306192	RefSeq_NM	chr19	+	55939044	55952745	GGGGAAAAAATCAGTCCTCCTCTCCCTCTCTTGTTTATTCCTCTGTTCATTGACTAATAA		nucleoside-triphosphatase C1orf57		361443
CUST_4294_PI421866198	32105.4	22276.8	14.5068	14.8768	38284.4	28676.7	29355.2	22562.4	22408.7	21859.4	14.5169	14.4594	14.5441	14.8631	14.9152	14.8521	P	P	P	M	P	P	coding	NM_001130505	Ndufa6	RefSeq_NM	chr7	-	120726070	120729928	TCCATGAAACAGAAACACCAAGGCCAAAAGATTTCTTGTCCAAGTTCTATATTGGCCATG		NADH dehydrogenase (ubiquinone) 1 alpha		315167
CUST_4724_PI421866198	73.5499	19.4447	5.75648	4.45101	110.336	60.0124	50.3016	16.0162	21.9292	20.3888	6.37542	5.47673	5.4173	4.10309	4.63793	4.612	P	P	P	P	P	P	coding	NM_053332	Cubn	RefSeq_NM	chr17	-	87545892	87772079	GGTGATACAAATGGATGTATTGTTCCACTACAAAAGTCAAAGTGCAGGTAATAAACATTC	17q12.3	Rattus norvegicus cubilin (intrinsic factor-cobalamin receptor) (Cubn), mRNA [NM_053332]	ENSRNOT00000040052	80848	GO:0001701|GO:0001894|GO:0006418|GO:0006629|GO:0006766|GO:0006898|GO:0007584|GO:0008202|GO:0008203|GO:0015031|GO:0015889|GO:0042953|GO:0004812|GO:0004872|GO:0005215|GO:0005509|GO:0005515|GO:0005524|GO:0031419|GO:0042803|GO:0050897|GO:0005624|GO:0005737|GO:0005768|GO:0005783|GO:0005794|GO:0005903|GO:0005905|GO:0016020|GO:0016324|GO:0030139|GO:0031232|GO:0031526|GO:0045177	TC573593	Rn.3236
CUST_9299_PI421866198	30.1182	22.7714	4.68968	4.62471	31.4609	33.231	25.6627	15.5409	18.3197	34.4536	4.83169	4.69164	4.54571	4.05733	4.34366	5.47313	P	P	P	P	P	P	coding	NM_001106768	Med16	RefSeq_NM	chr7	+	11311062	11323562	AGACAGAAGAGTTTGTTCTAGACATGAACACTTTGCAGGCGCTGCAGCAGTTGCTACAAT		mediator complex subunit 16		299607
CUST_10987_PI421866198	1179.93	213.74	9.61209	8.27176	1487.79	1085.31	966.703	209.678	213.302	218.24	9.74843	9.59451	9.49332	8.1999	8.28729	8.3281	P	P	P	P	P	P	coding	NM_001137633	Tnfaip2	RefSeq_NM	chr6	+	136196745	136210410	GCACACAGCCTTTGTATGCTTGTAGATGTTAACTTGTCGATGACATTAATATTGTGAATT		tumor necrosis factor, alpha-induced protein 2		299339
CUST_6934_PI421866198	105.609	238.663	6.31855	8.43587	112.305	103.895	100.627	234.765	233.213	248.011	6.39712	6.23607	6.32246	8.36773	8.41774	8.52215	P	P	P	P	P	P	coding	NM_001107765	Cdan1	RefSeq_NM	chr3	-	107495859	107508249	ATGGACCTTCGCCTCTTTGCAGGGAGTTAGTCAGACTAAGCCTGGTATAGAAAATTTAAG		congenital dyserythropoietic anemia, type I		311348
CUST_9527_PI421866198	8263.73	3769.77	12.4404	12.4471	9234.07	8154.08	7403.02	3696.3	3796.8	3816.2	12.3221	12.5326	12.4665	12.3929	12.4836	12.4648	P	P	P	P	P	P	coding	NM_001014225	LOC363544	RefSeq_NM	chr10	-	11855567	11887257	GTGTTCCAAGTGATTCAATCTGTAAGAAAAGCCCCTGAGGAGAAATACAGACTTGACACC	10q12	Rattus norvegicus similar to 2610111M03Rik protein (LOC363544), mRNA [NM_001014225]	ENSRNOT00000009409	363544	GO:0005515|GO:0005634	TC577113	Rn.19522
CUST_12861_PI421866198	201.939	46.0966	7.04007	5.88437	337.195	133.987	134.636	49.8609	40.0916	48.3372	7.80085	6.59401	6.72536	5.93904	5.66534	6.04873	P	P	P	P	P	P	coding	NM_001106257	Mybpc2	RefSeq_NM	chr1	-	94979307	95002804	TTCTAGAATGATCATTGTGATAAAGTACTGTTGCTCAAATTATCATGTGTCCATCCTTCC		myosin binding protein C, fast-type		292879
CUST_7107_PI421866198	11398	6731.39	12.908	13.2706	14023.2	10338.6	9832.24	6782.84	6459.63	6951.7	12.9493	12.8994	12.8754	13.2619	13.2364	13.3134	P	P	P	P	P	P	coding	NM_001007661	Thyn1	RefSeq_NM	chr8_random	+	218790	227631	TCAACTGGGGATCATATGCATGGGTGGTTTAATTTTCCCAATAAAGATTTAATGACAAGG		Rattus norvegicus thymocyte nuclear protein 1 (Thyn1), mRNA [NM_001007661]		300470	GO:0005634	TC589172	Rn.87291
CUST_14515_PI421866198	2941.43	2293.6	10.9389	11.737	3224.19	2892.3	2707.8	2271.31	2164.03	2445.46	10.796	11.0207	10.9999	11.7009	11.6891	11.8211	P	P	P	P	P	P	coding	NM_001037094	LOC292069	RefSeq_NM	chr19	+	52765785	52771014	TGAGGACAAAGGGATTGGGCTATGACCGTCCATTTGTATAAATAAAAATGTTTTACTTAG	19q12	Rattus norvegicus similar to RIKEN cDNA 2310061F22 (LOC292069), mRNA [NM_001037094]	ENSRNOT00000033316	292069		TC577756	Rn.20640
CUST_3419_PI421866198	612.829	518.759	8.65466	9.57597	833.296	522.804	482.386	475.288	487.971	593.018	8.96394	8.51066	8.48938	9.42228	9.51869	9.78696	P	P	P	P	P	P	coding	NM_138864	Ccdc5	RefSeq_NM	chr18	-	74718278	74729487	GCCAGTGGCAGCAAGAGAAATAATAAAGCAAGCATATGGTGCTAAATTTATATTTCATGC	18q12.3	Rattus norvegicus coiled-coil domain containing 5 (Ccdc5), mRNA [NM_138864]	ENSRNOT00000023101	192228	GO:0007049|GO:0007067|GO:0007091|GO:0043146|GO:0051301|GO:0005874	TC595789	Rn.163388
CUST_4741_PI421866198	2706.29	1085.23	10.8065	10.6548	3189.56	2588.24	2341.07	1068.19	1050.41	1137.09	10.7835	10.85	10.7859	10.602	10.6347	10.7278	P	P	P	P	P	P	coding	NM_001134865	Zc3h3	RefSeq_NM	chr7	-	113714122	113813124	TGGCCAGGCCTCTCTGGTGGGCATTTTATGTTCAGCAATAAAGGTTTTATCCTGTGTCTA		zinc finger CCCH type containing 3		300032
CUST_1789_PI421866198	338.024	49.5726	7.87519	6.00017	414.114	306.721	293.236	47.4134	45.4237	55.8806	8.05317	7.77115	7.80125	5.85931	5.88056	6.26065	P	P	P	P	P	P	coding	NM_001109482	Ubxd4	RefSeq_NM	chr6	-	28184298	28213135	GGCTCTTTGCCAATTGTCTTAAATTGTTTTGGCACAGACAATTCATACTCATTATAGGAA		UBX domain containing 4		685859
CUST_1158_PI421866198	71.9084	86.6507	5.77563	6.87868	92.8341	68.8874	54.0037	83.2994	86.1133	90.5394	6.16483	5.65572	5.50634	6.74394	6.89035	7.00177	P	P	P	P	P	P	coding	NM_001135834	Mrap	RefSeq_NM	chr11	+	30720782	30731274	GCTGCCTTATATTTGCTTTGGGAGGCACAGGAAAATAAAACATGAATTCAGATAGAGAAA		melanocortin 2 receptor accessory protein		288271
CUST_3991_PI421866198	51.2318	40.069	5.37185	5.48201	42.4647	56.6627	54.5679	29.8705	66.5932	23.7431	5.19165	5.40398	5.5199	5.11046	6.47872	4.85684	P	P	P	P	M	P	coding	NM_001109103	RGD1565212	RefSeq_NM	chr15	-	43236340	43253214	TAAAAGGAACAAAGTAACTCCCAGGCTCTCTGTCTTGGAAACCAATGTGTGCTTGGAGAG		hypothetical protein LOC498534		498534
CUST_2628_PI421866198	2961.42	626.374	10.915	9.85115	3941.86	2469.95	2472.45	563.473	610.124	705.526	11.0953	10.7869	10.8628	9.67315	9.84469	10.0356	P	P	P	P	P	P	coding	NM_001109364	Ankrd57	RefSeq_NM	chrUn	-	15228946	15233413	GTGCAGCTAATGTGGTACTAGTTTATTCACACCTGAAATAATTGGAATATGATGTTTGTC		ankyrin repeat domain 57		503306
CUST_10221_PI421866198	83.8403	80.6344	6.01255	6.76427	84.8269	89.1479	77.5463	76.2968	84.3078	81.2985	6.04936	6.02391	5.96439	6.59706	6.85415	6.8416	P	P	P	P	P	P	coding	NM_012688	Cckar	RefSeq_NM	chr14	+	62052509	62057202	AAGGAATCAAATTTGATGCCAGCCAGAAGAAATCTGCCAAAGAGAAGAAGCCGAGCACTG	14q11	Rattus norvegicus cholecystokinin A receptor (Cckar), mRNA [NM_012688]		24889	GO:0001764|GO:0006939|GO:0007165|GO:0007186|GO:0007200|GO:0007204|GO:0007409|GO:0007584|GO:0007586|GO:0007631|GO:0030900|GO:0001584|GO:0004872|GO:0004951|GO:0005886|GO:0005887|GO:0016020|GO:0016021	TC578299	Rn.10184
CUST_6222_PI421866198	71.6048	38.211	5.78274	5.57083	89.8904	65.3206	59.6034	32.1162	40.7177	41.7991	6.13083	5.58735	5.63004	5.21826	5.68953	5.80469	P	P	P	P	P	P	coding	NM_001127490	Rfx7	RefSeq_NM	chr8	+	77120961	77207169	ATGATGCTGTATTTTCCTTGAACTGGTGAAATGGGGGAGGACATAAAAATGATGCAAGGC		regulatory factor X domain containing 2		315804
CUST_9799_PI421866198	91.3802	61.791	6.09428	6.34743	114.994	87.9517	71.195	58.9574	59.6128	66.8029	6.42463	6.00336	5.85484	6.1939	6.30614	6.54227	P	P	P	P	P	P	coding	NM_001107117	Lass4	RefSeq_NM	chr12	-	1256397	1291578	GCAGAAAAATGGATGCAACTGGAAGCCATGTTTGGTAGAGTAAAACAGTCAGACAAATAC		LAG1 homolog, ceramide synthase 4		304208
CUST_6860_PI421866198	828.915	766.965	9.13954	10.161	817.435	856.482	812.827	767.069	776.68	757.147	8.94022	9.23374	9.24468	10.1246	10.2088	10.1495	P	P	P	P	P	P	coding	NM_001030027	RGD1307397	RefSeq_NM	chr16	+	73245882	73257267	TTTAACCAGGACCAACAGATGGGGCCCTGCTCTTTATACTCAGTAAATAAATCAACTGTC	16q12.5	Rattus norvegicus similar to RIKEN cDNA 2810037C03 (RGD1307397), mRNA [NM_001030027]	ENSRNOT00000024301	290842	GO:0005515|GO:0005634|GO:0005737	TC601655	Rn.103411
CUST_4256_PI421866198	229.719	106.972	7.37913	7.20583	235.49	234.248	219.418	103.129	108.817	108.971	7.33645	7.40503	7.39591	7.09088	7.24487	7.28172	P	P	P	P	P	P	coding	NM_001108638	Slc25a26	RefSeq_NM	chr4	+	128822639	128917832	TGCTATCTGTTGGAGTCACCAGAAAAGCAAGCTGGCTACAATTGGAAGTGAATGACCAGA		solute carrier family 25, member 26		362403
CUST_5540_PI421866198	100.649	71.5407	6.24793	6.58139	76.1332	120.707	105.108	76.8976	73.2696	64.4547	5.91745	6.44055	6.3858	6.61065	6.63512	6.49839	P	P	P	P	P	P	coding	NM_001108404	Cdc14b	RefSeq_NM	chr17	+	6371203	6454460	TTGGTTAGGGAATATGACTAGAAACTGTAGCGTGCCTTTTCTCTTCATCCTGCTGGAACC		CDC14 cell division cycle 14 homolog B		361195
CUST_1477_PI421866198	923.769	1633.31	9.24174	11.2424	1237.61	794.576	739.119	1624.68	1651.72	1623.52	9.50245	9.12046	9.10232	11.2074	11.2905	11.2292	P	P	P	P	P	P	coding	NM_053818	Slc6a9	RefSeq_NM	chr5	+	138300868	138334893	CCAGCGTGCAGCACTCGGGTTTTAAAGTCCGTAGGTTTTAATGAAATTTCTATTCCTGTC	5q36	Rattus norvegicus solute carrier family 6 (neurotransmitter transporter, glycine), member 9 (Slc6a9), mRNA [NM_053818]	ENSRNOT00000026348	116509	GO:0006836|GO:0006865|GO:0005283|GO:0005328|GO:0005515|GO:0015171|GO:0015187|GO:0015293|GO:0015375|GO:0005624|GO:0005887|GO:0016020|GO:0016021	TC593284	Rn.32110
CUST_12208_PI421866198	5965.07	2441.27	11.9021	11.8285	8461.85	4513.21	4920.16	2441.93	2472.68	2409.19	12.1775	11.6683	11.8605	11.8111	11.874	11.8005	P	P	P	P	P	P	coding	NM_212519	Tomm70a	RefSeq_NM	chr11	-	44302534	44341250	CCCTGTGCAACAAAAGCTTAGAACCTGTTAAAGGGATATTAAAACAAAGTTGTAGAATAC	11q12	Rattus norvegicus translocase of outer mitochondrial membrane 70 homolog A (yeast) (Tomm70a), mRNA [NM_212519]	ENSRNOT00000002238	304017	GO:0015031|GO:0005488|GO:0005739|GO:0005741|GO:0016021	TC575888	Rn.162009
CUST_11550_PI421866198	25.4741	46.0724	4.40784	5.88595	37.4413	20.6674	18.3137	48.1316	43.0795	47.006	5.04335	4.06093	4.11925	5.88224	5.78294	5.99265	P	P	P	P	P	P	coding	NM_001105999	Ankrd17	RefSeq_NM	chr14	+	19273616	19387063	GAGAGAGGACAGTGCCACAGTTGTAGAAATTTGTACGAGAAACATTTTCAAATACATTTT		ankyrin repeat domain protein 17		289521
CUST_12532_PI421866198	457.869	294.452	8.28621	8.74759	566.368	414.524	392.716	300.605	286.198	296.554	8.46444	8.19193	8.20227	8.72826	8.72732	8.7872	P	P	P	P	P	P	coding	NM_001037353	Etv6	RefSeq_NM	chr4	+	170909411	171150381	TAAGAACATGCAGTTTGACTATTCATTGTTCATACAGGGAAGACATCACATGTTGCTTTC	4q43	Rattus norvegicus ets variant gene 6 (TEL oncogene) (Etv6), mRNA [NM_001037353]	ENSRNOT00000007889	312777	GO:0006355|GO:0003700|GO:0005634	TC596426	Rn.147424
CUST_6425_PI421866198	1704.83	642.053	10.1174	9.87406	1015.72	2160.34	1938.42	497.337	784.57	644.252	9.23152	10.607	10.5138	9.49078	10.223	9.90836	P	P	P	P	P	P	coding	NM_001107814	Il1f5	RefSeq_NM	chr3	+	2530401	2536999	GTTTCCTCCTCAAATTTATGTCCCTCCCAAATCTACTATGATCTTAAACGTAAAGTGCTG		interleukin 1 family, member 5 (delta)		311783
CUST_8611_PI421866198	5419.25	9288.72	11.7881	13.724	7307.63	4618.5	4331.64	9303.09	8937.41	9625.66	11.9845	11.7062	11.6735	13.6965	13.6986	13.777	P	P	P	P	P	P	coding	NM_012922	Casp3	RefSeq_NM	chr16	-	48944225	48962420	GTTCTTGTTTAGACTGGATTTACTGTTAACTCTTTTCTAAGTAAATACAGCATGTGGTGG	16q11	Rattus norvegicus caspase 3, apoptosis related cysteine protease (Casp3), mRNA [NM_012922]	ENSRNOT00000014095	25402	GO:0001782|GO:0001836|GO:0006309|GO:0006508|GO:0006915|GO:0006917|GO:0007242|GO:0007507|GO:0008625|GO:0008631|GO:0009411|GO:0009611|GO:0030182|GO:0030216|GO:0030889|GO:0043029|GO:0045165|GO:0045736|GO:0045786|GO:0046007|GO:0004861|GO:0008233|GO:0008234|GO:0016005|GO:0030693|GO:0005737|GO:0005829	NP068259	Rn.10562
CUST_1614_PI421866198	606.948	323.05	8.70368	8.88851	630.908	617.517	572.418	318.94	318.182	332.029	8.61486	8.76144	8.73475	8.81543	8.88829	8.96182	P	P	P	P	P	P	coding	NM_022697	Rpl28	RefSeq_NM	chr1	-	67768596	67771158	TTTGACTTTTAACACAGCCTCTTCTGGTTTTCCCCAGTGCAAATGAAGGATGGTAAGATT	1q12	Rattus norvegicus ribosomal protein L28 (Rpl28), mRNA [NM_022697]	ENSRNOT00000023227	64638	GO:0006412|GO:0003723|GO:0003735|GO:0005622|GO:0005840|GO:0005842	TC614135	Rn.36614
CUST_8815_PI421866198	39.4962	113.341	4.94012	7.25777	18.2592	51.9335	48.2959	140.606	115.892	83.5252	4.16083	5.29372	5.36581	7.54401	7.34392	6.88537	P	P	P	P	P	P	coding	NM_001013915	Tas2r134	RefSeq_NM	chr3	+	32610157	32611147	GATGAGAAAGGCCCTCAAGATAAAGTTCCCAGACCTTTGTGTTGCCAGATCACAAGACAA	3q12	Rattus norvegicus taste receptor, type 2, member 134 (Tas2r134), mRNA [NM_001013915]	ENSRNOT00000030442	295589	GO:0007165|GO:0007186|GO:0050896|GO:0050909|GO:0004872|GO:0004930|GO:0016020|GO:0016021	TC580020	Rn.143008
CUST_6898_PI421866198	1242.75	143.326	9.71671	7.62771	1131.95	1339.34	1256.96	175.691	132.709	121.577	9.37782	9.89309	9.87924	7.90056	7.54145	7.44114	P	P	P	P	P	P	coding	NM_001002826	Mug2	RefSeq_NM	chr4	+	158371729	158446091	GATGAAGTGGCTTTTGCTGAATATAGCAGCCCCTGCAGCTCAGACAAACAAAATGTTTGA	4q42	Rattus norvegicus murinoglobulin 2 (Mug2), mRNA [NM_001002826]	ENSRNOT00000044408	408236	GO:0004867|GO:0017114	TC634270	Rn.198690
CUST_3117_PI421866198	4393.61	2103.45	11.4887	11.601	5791.86	3952.21	3436.75	1828.6	2031.66	2450.09	11.6455	11.4805	11.34	11.3841	11.5939	11.8252	P	P	P	P	P	P	coding	NM_001109291	H2afx	RefSeq_NM	chr8	+	47312608	47313938	CCTTAAGAAGTGGGGAGATTCAATGGGCTAATTTTATTAAAGGATCGTTTTTGGTTTGTT		H2A histone family, member X		500987
CUST_12010_PI421866198	2937.15	7630.85	10.9342	13.4435	3295.83	2849.31	2666.3	7799.83	7181.53	7911.2	10.8272	10.9999	10.9754	13.4575	13.3818	13.4914	P	P	P	P	P	P	coding	NM_017251	Gjb1	RefSeq_NM	chrX	+	89448872	89456811	GTTCCCAAGGCCTCTCTCTCTGAAAATGTTACACATTAAACAGGATTTTACAGTAAAAAA	Xq31	Rattus norvegicus gap junction membrane channel protein beta 1 (Gjb1), mRNA [NM_017251]	ENSRNOT00000004979	29584	GO:0006810|GO:0007154|GO:0007267|GO:0007399|GO:0015868|GO:0051259|GO:0005243|GO:0015285|GO:0005615|GO:0005783|GO:0005886|GO:0005921|GO:0005922|GO:0016021	TC584667	Rn.10444
CUST_14213_PI421866198	5059.61	1835.8	11.7025	11.4151	6405.41	4437.53	4335.88	1758.85	1874.96	1873.6	11.7893	11.6425	11.6756	11.3342	11.4711	11.4401	P	P	P	P	P	P	coding	NM_001044263	LOC499617	RefSeq_NM	chr2	-	144036651	144040835	CGTGTGTCTGAAAAAGACCTTTGCCAAAATTATCCATTAAAGGGCAGCTGTTAAACTTTG	2q26	Rattus norvegicus similar to regulatory factor X-associated protein (LOC499617), mRNA [NM_001044263]	ENSRNOT00000000101	499617		TC586209	Rn.198587
CUST_2065_PI421866198	98.5274	117.015	6.20926	7.11004	72.795	123.765	99.0221	174.937	131.158	44.9509	5.85424	6.47452	6.29902	7.89275	7.51992	5.91745	P	P	P	P	P	P	coding	NM_001011698	Spetex-2C	RefSeq_NM	chr15	+	5782227	6292666	AAGAGAACAATTCCTACCGCATCAGAAACTTCCACCTCCTGAATGAATGCAATGAATTGA		Spetex-2C protein		364255
CUST_6529_PI421866198	40404.7	8575.66	14.8489	13.6083	51122.5	36445.5	33645.9	7921.74	8186.54	9618.72	14.9858	14.8013	14.7596	13.4867	13.564	13.7741	P	P	P	P	P	P	coding	NM_001007736	Tmem109	RefSeq_NM	chr1	-	213368573	213379148	TTGATGTGGAATCACGGCTGCAGTGATATATTTTTATCAGCGCTTGGTGGTTTTAAAAAA	1q43	Rattus norvegicus transmembrane protein 109 (Tmem109), mRNA [NM_001007736]	ENSRNOT00000038807	361732	GO:0016020|GO:0016021	TC590698	Rn.1105
CUST_5242_PI421866198	140.571	20.3084	6.65391	4.53356	188.433	123.502	109.778	20.6982	18.9782	21.2487	7.04758	6.47107	6.44307	4.51917	4.39847	4.68304	P	P	P	P	P	P	coding	NM_001128099	Ly6al	RefSeq_NM	chr7	-	113434498	113438036	TGAGTAATAGAAACTCAGAGGTGGGGGTAGGGTGTGCAACACCTTGTTTCAACTCTATAG		lymphocyte antigen 6 complex, locus A-like		362935
CUST_1118_PI421866198	684.413	417.716	8.7652	9.25849	1029.18	526.885	497.178	377.786	412.139	463.223	9.24875	8.51931	8.52753	9.08132	9.27009	9.42408	P	P	P	P	P	P	coding	NM_001135855	Scara5	RefSeq_NM	chr15	+	45083643	45189211	GGAAACTAGGCCTAAAATACTTCAGATGTTTTGTAAGAAAGACTCTCAATAAAGCAGACA		scavenger receptor class A, member 5		305974
CUST_6153_PI421866198	5248.48	2123.29	11.7693	11.6331	6230.33	4774.66	4740.45	2161.71	2088.5	2119.68	11.7455	11.7534	11.809	11.6389	11.6394	11.621	P	P	P	P	P	P	coding	NM_001008291	Tfip11	RefSeq_NM	chr19	+	14307575	14319808	GTATGAGTAATTTTCCTGAAGAATCCTCGCCAACAACCTACAAATAAAAAACACATATGC	19p11	Rattus norvegicus tuftelin interacting protein 11 (Tfip11), mRNA [NM_001008291]	ENSRNOT00000000828	288718	GO:0003676|GO:0005578|GO:0005622	TC574307	Rn.161710
CUST_10372_PI421866198	62.4601	18.0403	5.62056	4.33621	70.8445	61.9889	54.5468	17.6838	19.4793	16.9578	5.82454	5.5182	5.51893	4.27052	4.44496	4.29315	P	P	P	P	P	P	coding	NM_001113749	Hif1an	RefSeq_NM	chr1	+	249607944	249618000	TCATCAGAAAGTAGCCATCATGAGAAACATTGAGAAGATGCTTGGAGAGGCCTTGGGGAA		hypoxia-inducible factor 1, alpha subunit		309434
CUST_2096_PI421866198	7026.81	2285.34	12.1539	11.7329	9596.3	5672.81	5811.34	2311.69	2257.55	2286.77	12.3746	11.9904	12.0967	11.7265	11.7444	11.7278	P	P	P	P	P	P	coding	NM_053722	Clasp2	RefSeq_NM	chr8	+	118454425	118562702	CTATGCTTACCGTTGTGCATATACTGGCAATAAAACTGTACATAACATTACTTGAAAACC	8q32	Rattus norvegicus CLIP associating protein 2 (Clasp2), mRNA [NM_053722]	ENSRNOT00000012545	114514	GO:0007026|GO:0007049|GO:0007067|GO:0007163|GO:0031110|GO:0051301|GO:0005515|GO:0008017|GO:0051010|GO:0005794|GO:0005828|GO:0005856|GO:0005874|GO:0005881	TC625651	Rn.19943
CUST_13100_PI421866198	4358.09	3537.88	11.3894	12.3585	7107.37	3071.41	2895.49	3539.04	3513.03	3561.56	11.9457	11.1178	11.1046	12.3364	12.3722	12.3669	P	P	P	P	P	P	coding	NM_001105770	Znf598	RefSeq_NM	chr10	+	13922111	13934058	GGCTGTTTCATAGAGAATGTTCCAGATTAAAAACAGACACAAAATTGTGCTACTTGAAGT		zinc finger protein 598		287119
CUST_13211_PI421866198	5224.21	3914.47	11.7551	12.5027	6664.35	4561.84	4446.44	3961.75	3936.65	3845.02	11.8545	11.6875	11.7231	12.4972	12.5377	12.4733	M	P	P	P	P	P	coding	NM_001105710	Cad	RefSeq_NM	chr6	-	25272415	25296266	TACACCTCAGATCTGTACAGTTACTTTTGTACTGACTGTAATAAAACAGCCAAGCAGTTC		carbamoyl-phosphate synthetase 2, aspartate		24240
CUST_10669_PI421866198	422.753	380.815	8.11724	9.13734	634.313	313.269	320.678	379.589	381.902	380.955	8.62278	7.80125	7.9277	9.08956	9.16885	9.15362	P	P	P	P	P	P	coding	NM_001106594	Mad2l1	RefSeq_NM	chr4	+	96380038	96386042	GAAGGAACCCAAGAAATACAACAATAAGACACATTTCTGTCTATATAGACCCTGTGTTAA		MAD2 (mitotic arrest deficient, homolog)-like 1		297176
CUST_6343_PI421866198	217.026	180.039	7.29434	8.00417	236.995	201.865	212.218	182.584	185.186	172.348	7.34793	7.18341	7.35168	7.96607	8.07347	7.97298	P	P	P	P	P	P	coding	NM_133569	Angptl2	RefSeq_NM	chr3	+	12226514	12256396	CTGTATTCCAGGACAGGACAGAACTGCAATCTTCCAATCAGTTAAGTCTTAATAAAAATT	3p11	Rattus norvegicus angiopoietin-like 2 (Angptl2), mRNA [NM_133569]	ENSRNOT00000022585	171100	GO:0007165|GO:0007275|GO:0004872|GO:0005102|GO:0005615	TC591379	Rn.162660
CUST_11464_PI421866198	1617.1	409.361	10.0446	9.23747	2144.23	1458.8	1248.29	405.976	382.306	439.802	10.2431	10.019	9.87169	9.19056	9.17054	9.35132	P	P	P	P	P	P	coding	NM_001106437	Fhdc1	RefSeq_NM	chr2	-	176220903	176258572	CCCAAGACAAAGATCCAATAATAGTCTGGACATGTAAAATGACAGTTCTTATGTAACAAG		FH2 domain containing 1		295161
CUST_5810_PI421866198	4620.26	1479.28	11.5749	11.1006	5813.65	4096.16	3950.98	1536.06	1361.26	1540.52	11.6497	11.5319	11.543	11.129	11.0183	11.1547	P	P	P	P	P	P	coding	NM_001107924	Slc35a1	RefSeq_NM	chr5	-	51271751	51290346	CCGCTTTTATACTTTCTTTTTTATAAAGTATGGTTACCTGTTGGGCTCTCAATTTGTGAC		solute carrier family 35 (CMP-sialic acid		313139
CUST_4523_PI421866198	143.955	44.2327	6.73249	5.82218	139.144	146.607	146.113	41.5016	48.1261	43.0703	6.6568	6.7159	6.82477	5.65106	5.96319	5.85229	P	P	P	P	P	P	coding	NM_001109065	RGD1563482	RefSeq_NM	chr12	-	33377683	33391371	TGAGAAAAAGGCTGAAGCTGATGGCATACCAAGAGACTTCCGGGAATAATGGTGACATTG		hypothetical protein LOC498179		498179
CUST_9803_PI421866198	3659.16	1295.02	11.2299	10.9249	4884.53	3149.75	2943.21	1310.2	1274.73	1300.14	11.4052	11.1559	11.1285	10.9194	10.9322	10.9231	P	P	P	P	P	P	coding	NM_001107114	Usp25	RefSeq_NM	chr11	+	15799828	15907792	GTAGACTATTTTATGGACGGAGCTACTGTTTTAAGATCAATGAAGTGATGTTGTGAATGA		ubiquitin specific peptidase 25		304150
CUST_10905_PI421866198	2537.64	1339.97	10.6674	10.9538	1433.8	2947.49	3231.62	1578.96	1295.17	1145.79	9.69475	11.0485	11.259	11.1701	10.9528	10.7385	P	P	P	P	P	P	coding	NM_001106507	Bub1	RefSeq_NM	chr3	-	115323509	115354906	TCATGAGAATGATTCAAATTTAAATGCTTTCTAGAAGTCATTCCCCTGCCCCCAACCCTA		budding uninhibited by benzimidazoles 1		296137
CUST_12630_PI421866198	63.2958	58.2329	5.63067	6.25633	77.2928	58.5353	54.0593	64.3227	56.2717	54.1042	5.93517	5.44989	5.50694	6.34689	6.20749	6.21463	P	P	P	P	P	P	coding	NM_017176	Pla2g10	RefSeq_NM	chr10	-	26034	37266	TAATAACATTGCCACGATACATCTAGGAATTGTTAGTGTAATAAAGCATGTTCCCTACCT	10q11	Rattus norvegicus phospholipase A2, group X (Pla2g10), mRNA [NM_017176]	ENSRNOT00000004237	29359	GO:0006644|GO:0016042|GO:0004623|GO:0005509|GO:0016787|GO:0005576|GO:0005615	TC580420	Rn.6828
CUST_8392_PI421866198	16418.2	8409.5	13.4405	13.577	20522.4	14333.5	14398.6	8683.2	8118.24	8427.05	13.539	13.3617	13.4207	13.6027	13.5424	13.5859	P	P	P	P	P	P	coding	NM_001106925	Dtymk	RefSeq_NM	chr9	-	93065332	93074168	TAATGTGCTGCTTCTATTCTGAACTTTAGTAGGTATTCTCAAGCAGTTTCCTTGAGATAA		deoxythymidylate kinase (thymidylate kinase)		301622
CUST_4492_PI421866198	107.314	47.8427	6.29085	5.94095	143.878	89.1561	88.9084	42.86	47.6116	53.0567	6.70116	6.02421	6.14717	5.69761	5.94834	6.1769	P	P	P	P	P	P	coding	NM_022239	Nmu	RefSeq_NM	chr14	+	34115471	34143662	CACGCAATGGGAAGAGGTCAACAAGTTTCATTTAAAATGGATGCCAAATGATCTTTTCAT	14p11	Rattus norvegicus neuromedin U (Nmu), mRNA [NM_022239]	ENSRNOT00000059802	63887	GO:0006940|GO:0007165|GO:0007218|GO:0007586|GO:0005102|GO:0042922|GO:0005615	NP646484	Rn.47720
CUST_14289_PI421866198	2087	1683.01	10.4349	11.2891	2606.65	1838.8	1815.53	1631.17	1699.12	1718.75	10.5214	10.37	10.4134	11.214	11.3332	11.32	P	P	P	P	P	P	coding	NM_001106059	Thoc3	RefSeq_NM	chr17	+	16233850	16243042	TGGGATTTTTAAAAACAGCTTTGAGAACTGAGCATTCATTAAAGCCGGCTTTCGTTATGA		THO complex 3		290519
CUST_4130_PI421866198	524.464	1137.92	8.48606	10.7264	598.746	501.337	473.308	1080.29	1133.09	1200.39	8.53804	8.45796	8.46216	10.62	10.7516	10.8076	P	P	P	P	P	P	coding	NM_001108675	Col9a2	RefSeq_NM	chr5	+	141623364	141640224	TTTTGCCTATACCACTCTGGCCTTTGTGTAAATAAAAGTTCCCAAGTTGGTTACAAAGTG		alpha 1 type IX collagen		362584
CUST_6809_PI421866198	2367.2	584.71	10.5922	9.75589	3143.71	1964.79	1993.1	561.626	562.98	629.525	10.7644	10.4624	10.5498	9.66828	9.72916	9.87023	P	P	P	P	P	P	coding	NM_001108220	Als2cr4	RefSeq_NM	chr9	-	57663701	57696158	GAACACTGCAGGATGTGATTTGTTTTCTCTGAATCTGGCTAGTGTTATAGCTCATATAAT		amyotrophic lateral sclerosis 2 (juvenile)		316412
CUST_11388_PI421866198	17008.8	4522.35	13.4945	12.6965	20436.1	16037.6	14552.8	4223.48	4318.58	5024.99	13.5323	13.5147	13.4364	12.5889	12.6558	12.8448	P	P	P	P	P	P	coding	NM_001001517	Zfp313	RefSeq_NM	chr3	+	158650309	158662425	GACTTTCCAGAAGGATGGCTATGTTCTGGCTTTTAGGAGGTGAAATATAAATAAATTTCA	3q42	Rattus norvegicus zinc finger protein 313 (Zfp313), mRNA [NM_001001517]	ENSRNOT00000012675	362277	GO:0007275|GO:0007283|GO:0030154|GO:0003676|GO:0005515|GO:0008270|GO:0046872|GO:0005622	TC576201	Rn.49925
CUST_7316_PI421866198	496.207	242.335	8.29261	8.43898	798.143	366.967	323.511	204.107	229.937	292.96	8.91288	8.02519	7.93977	8.15394	8.39485	8.76815	P	P	P	P	P	P	coding	NM_001108122	Jrkl	RefSeq_NM	chr8	-	10114757	10117654	TTTGGGAGATATCAGTTAATTTGAAGGAAACTGGGTATTACAAATTTGGGAAACAATGGG		jerky homolog-like		315417
CUST_12838_PI421866198	9374.15	3010.27	12.6055	12.1368	12422.3	7768.98	7931.18	2999.37	2925.17	3106.28	12.7802	12.4713	12.565	12.1044	12.1234	12.1825	P	P	P	P	P	P	coding	NM_001106266	Tjp1	RefSeq_NM	chr1	-	119684773	119750532	CTTGCAAAGTATCCCTTCTGTAAAATTTGTGATACAATGCTGTGCCCTAAAGTGTATTTT		tight junction protein 1		292994
CUST_10543_PI421866198	3993.4	1032.82	11.3728	10.5805	4806.48	3707.65	3466.05	1017.99	1022.91	1057.57	11.3804	11.3849	11.353	10.5366	10.5939	10.611	P	P	P	P	P	P	coding	NM_031781	Apba3	RefSeq_NM	chr7	-	9930023	9934446	GCGGGGACCAAAGAATCCTCAGTCTTGTGCTATTTTCTAATGTAAAAAATACTTTTAAAG	7q11	Rattus norvegicus amyloid beta (A4) precursor protein-binding, family A, member 3 (Apba3), mRNA [NM_031781]	ENSRNOT00000027784	83611	GO:0007242|GO:0015031|GO:0005515|GO:0016020	TC576739	Rn.6924
CUST_6033_PI421866198	46.5304	58.8584	5.24022	6.27315	56.2452	44.2308	39.1152	58.0108	57.8399	60.7244	5.54693	5.08496	5.08877	6.17127	6.25223	6.39596	P	P	P	P	P	P	coding	NM_001108379	RGD1307201	RefSeq_NM	chr15	-	36848693	36867026	GTGAGAATTCTACTGTGGATACATCTGATAAATACAGAAGCTGGAAAGTGAGCTGAACTG		hypothetical protein LOC361047		361047
CUST_2092_PI421866198	4406.18	2222.3	11.483	11.6959	5985.26	3766.36	3466.92	2226.66	2143.84	2296.41	11.6853	11.4104	11.3535	11.6769	11.6751	11.7356	P	P	P	P	P	P	coding	NM_053727	Nfil3	RefSeq_NM	chr17	+	18092488	18107708	TTTTGCTCTATGATAAAGTGTGTACGTTGCCAGTTTCAATAAAGGATTGGTGGCAAACAC	17p14	Rattus norvegicus nuclear factor, interleukin 3 regulated (Nfil3), mRNA [NM_053727]	ENSRNOT00000015525	114519	GO:0006355|GO:0006366|GO:0006955|GO:0003700|GO:0003714|GO:0046983|GO:0005634	TC576697	Rn.54147
CUST_14724_PI421866198	1684.37	612.611	10.106	9.82465	2229.68	1447.03	1376.41	622.319	608.217	607.297	10.2966	10.0073	10.0141	9.81441	9.83806	9.82149	P	P	P	P	P	P	coding	NM_001025015	Gtpbp8	RefSeq_NM	chr11	+	57484577	57494406	AAATTCACGAAATGAGACCCTGCTTCTATGCAGAGGTTGAATAAATTGGGTTTTTCTCTT	11q21	Rattus norvegicus GTP-binding protein 8 (putative) (Gtpbp8), mRNA [NM_001025015]	ENSRNOT00000002797	360714	GO:0005525|GO:0005622	TC579392	Rn.138748
CUST_8955_PI421866198	13018.3	2416.78	13.1218	11.8125	14296.7	12526	12232.1	2404.82	2460.34	2385.2	12.9814	13.1818	13.2021	11.7887	11.8646	11.7842	P	P	P	P	P	P	coding	NM_012893	Actg2	RefSeq_NM	chr4	-	117732481	117747006	GATCCCTGCAAGACTGCTGTCACCAGTCACAGATCATTAAAACCTTCAAGCCTTAAAAAA	4q34	Rattus norvegicus actin, gamma 2 (Actg2), mRNA [NM_012893]	ENSRNOT00000050380	25365	GO:0007517|GO:0000166|GO:0003774|GO:0005198|GO:0005515|GO:0005524|GO:0008307|GO:0005856|GO:0005884|GO:0015629	TC613331	Rn.958
CUST_13341_PI421866198	5386.88	2070.83	11.7969	11.5939	6920.92	4637.32	4602.41	2026.21	2060.67	2125.6	11.9096	11.7139	11.7672	11.5387	11.618	11.6248	P	P	P	P	P	P	coding	NM_031339	Parg	RefSeq_NM	chr16	+	7689491	7798104	GCTTCGTGCTATCTGTACATATGGACATTTCTCTGGCAGTGAATATTAGAGTTAATAAAT	16p16	Rattus norvegicus poly (ADP-ribose) glycohydrolase (Parg), mRNA [NM_031339]	ENSRNOT00000027071	83507	GO:0006974|GO:0016045|GO:0003682|GO:0004649|GO:0016787|GO:0000785|GO:0005634|GO:0005829	TC574063	Rn.13634
CUST_2188_PI421866198	579.602	1620.26	8.61644	11.2299	692.622	535.771	510.411	1636.21	1618.06	1606.49	8.73719	8.54748	8.56464	11.2188	11.2578	11.2132	P	P	P	P	P	P	coding	NM_001108951	LOC365985	RefSeq_NM	chr2_random	-	4241929	4291270	TTCCTCAATGAGTGAGCAAATGCTGATACGTTTCCAGGACAGAACTGTATTTTTAAAATC		hypothetical protein LOC365985		365985
CUST_6581_PI421866198	113.639	43.6546	6.37626	5.77822	149.938	97.7395	93.2379	51.9971	42.5893	36.3775	6.75672	6.15943	6.21265	6.00821	5.76398	5.56245	P	P	P	P	P	P	coding	NM_001134561	Zfp563	RefSeq_NM	chr7	+	13827401	13845718	CCCAAGTTTTTGTTGTTGCTGTTGTTGTTTTGGTCCGTATTTTATTGCAACAGAAAGTAA		zinc finger protein 563		314584
CUST_4384_PI421866198	208.048	48.4533	7.06932	5.9697	351.639	142.127	130.378	48.2197	49.8918	47.2484	7.85326	6.6769	6.6778	5.88419	6.01863	6.0063	P	P	P	P	P	P	coding	NM_022280	Lrat	RefSeq_NM	chr2	-	174636381	174645444	CGGAGTTACTGTAATGGCAAAGTTTTTGTTATGGATGAGAAGCATCTGAACAGAATTTTT	2q34	Rattus norvegicus lecithin-retinol acyltransferase (phosphatidylcholine-retinol-O-acyltransferase) (Lrat), mRNA [NM_022280]	ENSRNOT00000035411	64047	GO:0006653|GO:0006776|GO:0007601|GO:0042572|GO:0050896|GO:0008374|GO:0008415|GO:0016740|GO:0019841|GO:0047173|GO:0005783|GO:0005792|GO:0016020|GO:0016021	TC582945	Rn.137431
CUST_6005_PI421866198	14861.1	2582.44	13.2823	11.9142	20147.5	12417.8	12018	2495.87	2606.53	2644.92	13.5063	13.1719	13.1688	11.8461	11.9572	11.9392	P	P	P	P	P	P	coding	NM_001108387	Sucla2	RefSeq_NM	chr15	+	54214261	54267830	ATAACTGCAAGTCGTCATGATTCTGTGGTGGTAAAAACACCTGCAGATTGATTTAAAAAA		succinate-Coenzyme A ligase, ADP-forming, beta		361071
CUST_13350_PI421866198	44262.7	31221.4	14.9794	15.2936	59483.3	37838.8	35466	30295.4	30249.9	33118.8	15.2621	14.8631	14.8131	15.2621	15.2687	15.35	P	P	P	P	P	P	coding	NM_031330	Hnrpab	RefSeq_NM	chr10	-	37117284	37123177	TGCCACGACCTGGATATTGAAGCTATCCAAGCTTTTGAAATAAAAATTAAACAAAACCCC	10q22	Rattus norvegicus heterogeneous nuclear ribonucleoprotein A/B (Hnrpab), mRNA [NM_031330]	ENSRNOT00000033056	83498	GO:0001837|GO:0006381|GO:0043193|GO:0045892|GO:0000166|GO:0003677|GO:0003688|GO:0003700|GO:0003723|GO:0003724|GO:0003729|GO:0005634|GO:0005737|GO:0030529	TC580573	Rn.1427
CUST_14879_PI421866198	3759.64	4099.32	11.253	12.5651	5068.71	3456.87	2753.36	4071.22	4062.62	4164.13	11.4528	11.28	11.0261	12.5343	12.5773	12.5837	P	P	P	P	P	P	coding	NM_001100674	Map2k3	RefSeq_NM	chr10	+	47075269	47096604	TGAAGTAAGACCTGCCTATTCCAGCCTTTTCCCAGGCAGGAACCTATTGCTGTTTTAATT		mitogen activated protein kinase kinase 3		303200
CUST_12839_PI421866198	19419.9	13160.5	13.6862	14.1899	23449.2	19547.1	15263.4	13355.6	13096.4	13029.4	13.7267	13.8209	13.5109	14.1871	14.2057	14.1768	P	P	P	P	P	P	coding	NM_017113	Grn	RefSeq_NM	chr10	+	91536134	91542239	ATGGAAAGAAGGCTGTGGCAAAAGCCCCGTATCAAACTGCCATTTCTTCTGATTTCTGTG	10q32.1	Rattus norvegicus granulin (Grn), mRNA [NM_017113]	ENSRNOT00000028557	29143	GO:0001835|GO:0007566|GO:0016042|GO:0050679|GO:0004623|GO:0005125|GO:0005509|GO:0005615|GO:0005739	TC623834	Rn.5820
CUST_2193_PI421866198	139.535	72.718	6.69975	6.60493	129.176	157.503	131.927	71.9068	71.7758	74.4714	6.57377	6.82997	6.69551	6.51238	6.59748	6.70493	P	P	P	P	P	P	coding	NM_001048075	RGD1563148_predicted	RefSeq_NM	chr4	+	166416419	166425116	GCTGCTTGCCCGAGAAACTGGATTGGAGTTGGAAATAAATGTTTTTATTTTTCTGAATAT	4q42	Rattus norvegicus similar to osteoclast inhibitory lectin (predicted) (RGD1563148_predicted), mRNA [NM_001048075]	ENSRNOT00000034235	362447	GO:0005529	TC630612	Rn.202840
CUST_11489_PI421866198	404.35	741.277	8.13794	10.106	423.146	400.67	389.235	770.078	722.85	730.903	8.08176	8.13929	8.19276	10.1314	10.0945	10.0922	P	P	P	P	P	P	coding	NM_001106416	Skp2	RefSeq_NM	chr2	-	58769163	58797229	GGGAGCTATTTTGCCAACATGTCGCAGCAATCTGTATTTTTGTATGTGATTTTTACTTTT		S-phase kinase-associated protein 2 (p45)		294790
CUST_12854_PI421866198	3085.04	164.426	10.8908	7.82395	1405.71	3910.55	3938.87	203.168	180.896	109.215	9.66592	11.467	11.5393	8.14739	8.03759	7.28688	P	P	P	P	P	P	coding	NM_017108	Kcnh3	RefSeq_NM	chr7	+	137984617	138002553	ACGAGGAGGGGTTCTGCCATTCCTTGCATGTGCCCATCTCCACTGTCCTCTGTCCTCATG	7q36	Rattus norvegicus potassium voltage-gated channel, subfamily H (eag-related), member 3 (Kcnh3), mRNA [NM_017108]	ENSRNOT00000045515	27150	GO:0000160|GO:0006355|GO:0006811|GO:0006813|GO:0000155|GO:0005249|GO:0030955|GO:0016020|GO:0016021	TC574285	Rn.144567
CUST_8296_PI421866198	1861.76	25.8732	10.168	4.80234	833.342	2468.73	2283.2	38.8954	23.6724	15.0518	8.96443	10.7864	10.7531	5.53726	4.77482	4.09493	P	P	P	P	P	P	coding	NM_001164826		RefSeq_NM	chr20	-	4643872	4662490	ACTGGATGAGTTTAGAGAGGACTGAGGTTTGGTTCTAATGATGGATGTCCACTCCTCTGT				NA
CUST_5883_PI421866198	246.515	247.008	7.47417	8.48777	273.396	242.374	223.774	251.761	235.615	253.649	7.55291	7.444	7.42561	8.47921	8.4321	8.55201	P	P	P	P	P	P	coding	NM_021596	Dbil5	RefSeq_NM	chr10	+	63571302	63572315	CTGAAACACACTGAAAGGGTAGCAGGGTTAGCAGAAACATCAATAAATCATTCAAACTGC	10q24	Rattus norvegicus diazepam binding inhibitor-like 5 (Dbil5), mRNA [NM_021596]	ENSRNOT00000010227	59116	GO:0006631|GO:0006637|GO:0006810|GO:0007283|GO:0000062|GO:0008289	TC593199	Rn.35510
CUST_7261_PI421866198	2158.44	623.554	10.4921	9.84969	2598.05	2014.08	1863.19	616.285	602.226	652.151	10.5175	10.5012	10.4578	9.80125	9.82268	9.92515	P	P	P	P	P	P	coding	NM_001108161	Cilp	RefSeq_NM	chr8	+	69501819	69517136	TAGGCAGAGCCTCTGTCACAATCCATTATATAAAAATGGTGGTGAATAAGGAAATAAACA		cartilage intermediate layer protein, nucleotide		315761
CUST_2085_PI421866198	48.8829	24.4246	5.31198	4.83606	40.5626	56.2788	49.8072	23.8478	27.8034	21.6226	5.13542	5.39392	5.40661	4.76021	5.04335	4.70463	P	P	P	P	P	P	coding	NM_053735	Pi4k2a	RefSeq_NM	chr1	-	248736383	248760679	ATTGCTGTCATGAGAGGTCAGATCCTAAATTTGACCCAGGCCCTAAAAGACAATAAGAGT	1q54	Rattus norvegicus phosphatidylinositol 4-kinase type 2 alpha (Pi4k2a), mRNA [NM_053735]	ENSRNOT00000019874	114554	GO:0004430|GO:0016301|GO:0016740|GO:0016773|GO:0035005|GO:0016020	TC577808	Rn.162533
CUST_9492_PI421866198	6161.19	1248.3	11.9567	10.8689	8595.16	5038.64	4849.76	1238.16	1205.85	1300.88	12.2052	11.8222	11.8428	10.8304	10.8521	10.9243	P	P	P	P	P	P	coding	NM_012778	Aqp1	RefSeq_NM	chr4	+	84098345	84110524	TGTCTGCCTGTGTATGTTTCTTTGCAATTGGAATTCCATCTTATGGTAAGAAAATAAAGG	4q24	Rattus norvegicus aquaporin 1 (Aqp1), mRNA [NM_012778]	ENSRNOT00000015692	25240	GO:0006810|GO:0006833|GO:0005215|GO:0005515|GO:0015250|GO:0005615|GO:0005887|GO:0005902|GO:0016020|GO:0016021|GO:0016323	TC611418	Rn.1618
CUST_5517_PI421866198	438.351	110.353	8.22684	7.2468	531.593	385.251	398.207	115.018	105.601	110.439	8.3695	8.08846	8.22257	7.24435	7.19726	7.29879	P	P	P	P	P	P	coding	NM_001008398	Gimap9	RefSeq_NM	chr4	+	76765554	76768388	CGTTTGCTCTTTGACAATTTCACACAAGCACACATATAATGTGTTCTGGATATATTTGTG		GTPase, IMAP family member		493865
CUST_11778_PI421866198	7553.89	2891.45	12.2475	12.0765	10779.4	6054.41	5827.89	2762.51	2816.14	3095.7	12.5463	12.0973	12.099	11.987	12.0675	12.1749	P	P	P	P	P	P	coding	NM_001033070	RGD1305692	RefSeq_NM	chr7	+	2121253	2176069	CCTTGAATTCGGTAGCAGTTTTATTTAACTGCTCTTCTGCATTTAAGATTGTTGTGGTTT	7q11	Rattus norvegicus similar to RIKEN cDNA 1110005A23 (RGD1305692), mRNA [NM_001033070]	ENSRNOT00000009155	362819	GO:0006350|GO:0006355|GO:0006417|GO:0003677|GO:0005515|GO:0005634	TC591193	Rn.1506
CUST_8941_PI421866198	134.987	86.6458	6.61886	6.87127	166.82	123.298	114.844	77.2348	94.254	88.4485	6.88537	6.46782	6.50339	6.6186	7.02519	6.97002	P	P	P	P	P	P	coding	NM_001114405	Ptp4a3	RefSeq_NM	chr7	+	111462190	111468045	AATATTTGTGCGGGGTGTAGGGGCGAGGTTTTAAGAAGTCTTTTCTTTTCGGACAAGCAC		protein tyrosine phosphatase 4a3		362930
CUST_2620_PI421866198	6610.38	4411.2	12.0857	12.6611	8191.39	5901.64	5738.1	4484.17	4366.79	4382.65	12.1255	12.0551	12.0765	12.6605	12.6699	12.6529	P	P	P	P	P	P	coding	NM_022522	Casp2	RefSeq_NM	chr4	+	70029727	70047164	CCAAGATTTTGTATTGCCATCAGGTGCCAAATAAATGTCGATACTTACTACTGACAAAAA	4q23	Rattus norvegicus caspase 2 (Casp2), mRNA [NM_022522]		64314	GO:0006508|GO:0006915|GO:0006917|GO:0012501|GO:0042981|GO:0005515|GO:0008234|GO:0030693|GO:0005622|GO:0005634	TC578784	Rn.1438
CUST_12528_PI421866198	10079.4	1500.28	12.7029	11.1214	13571.6	8382.53	8284.2	1533.8	1491.19	1475.83	12.9068	12.5739	12.628	11.1267	11.1417	11.0958	P	P	P	P	P	P	coding	NM_001037355	Mettl7a	RefSeq_NM	chr7	+	139062219	139062750	TGGGCCCAAGGGTTTCAGCTGCTTTTGTATGTATCTAAACAAATGTATATTTTCTGAGAT	7q36	Rattus norvegicus methyltransferase like 7A (Mettl7a), mRNA [NM_001037355]	ENSRNOT00000052075	315306	GO:0008152|GO:0008168|GO:0016740	TC577257	Rn.3341
CUST_12694_PI421866198	802.723	179.805	9.06729	7.99606	960.924	786.962	660.282	176.175	176.439	186.8	9.15157	9.10685	8.94345	7.90809	7.9977	8.08238	P	P	P	P	P	P	coding	NM_001106299	Eraf	RefSeq_NM	chr1	+	187560689	187561662	TTTCTTCAGACCATTCTCCCATGATGTCGTTGTATTTTGACATGCCAATAAAGACTGATA		erythroid associated factor		293522
CUST_1972_PI421866198	204.554	57.7003	7.21853	6.24023	197.523	223.271	192.868	57.9165	60.0872	55.0971	7.11458	7.33049	7.21052	6.16605	6.31535	6.23928	P	P	P	P	P	P	coding	NM_053778	Ipo13	RefSeq_NM	chr5	-	138359939	138380170	TTGATTCATTTATGCAACTCCTGGCACAGGCTTTGAAGCGGAAGCCAGATTTGTTCCAGT	5q36	Rattus norvegicus importin 13 (Ipo13), mRNA [NM_053778]	ENSRNOT00000026844	116458	GO:0000059|GO:0006886|GO:0005488|GO:0005515|GO:0008565|GO:0005634|GO:0005643|GO:0005737|GO:0042564	TC644102	Rn.14252
CUST_5690_PI421866198	224.884	76.0382	7.31597	6.67679	289.127	179.635	205.891	71.389	79.1521	77.5736	7.6217	7.01831	7.30789	6.50014	6.75932	6.77091	P	P	P	P	P	P	coding	NM_001107970	Zmynd12	RefSeq_NM	chr5	+	140012775	140046983	TGTCAGCTGGTGACCTAGAGCTTTGGGCGCAGTGTTCAATAAAATTTGTTTATCATGACC		zinc finger, MYND-type containing 12		313552
CUST_6588_PI421866198	2944.42	188.223	10.936	8.0747	3383.21	2576.7	2873.36	195.695	190.65	178.324	10.8683	10.8467	11.093	8.0864	8.12032	8.01738	P	P	P	P	P	P	coding	NM_019169	Snca	RefSeq_NM	chr4	-	89613730	89722807	TCACCGTTTTTTGTTGCTGTTCTCAAGAAGTTGTGATTTGCTATAAGACTTTTAGATGTC	4q24	Rattus norvegicus synuclein, alpha (Snca), mRNA [NM_019169]	ENSRNOT00000042485	29219	GO:0001956|GO:0006644|GO:0006916|GO:0007417|GO:0040012|GO:0042416|GO:0042417|GO:0042493|GO:0046928|GO:0048169|GO:0048489|GO:0005515|GO:0042802|GO:0047485|GO:0005737|GO:0019717	NP516264	Rn.1827
CUST_7265_PI421866198	1376.95	455.402	9.76606	9.37869	2070.27	1109.21	951.381	431.639	401.292	533.274	10.1982	9.62449	9.47546	9.28232	9.23208	9.62165	P	P	P	P	P	P	coding	NM_001108157	Fem1b	RefSeq_NM	chr8	-	66948713	66961986	GACTGGATGTGTAAAATCGTTTAATGTGGTGCTAAAAAGTAAAGGACTTTAATCACAGAC		feminization 1 homolog b		315745
CUST_6197_PI421866198	30.7089	146.888	4.72334	7.67337	31.5392	29.4823	31.1053	158.502	133.696	148.465	4.83464	4.54263	4.79274	7.73987	7.55389	7.72636	P	P	P	P	P	P	coding	NM_001077666	RGD1308065_predicted	RefSeq_NM	chr11	+	85887781	85901305	GATTGAGTCATGGCTGACCATACCTCACTTGGAACTGTAGATAATAAAAATCAGAACATA	11q23	Rattus norvegicus hypothetical LOC287935 (predicted) (RGD1308065_predicted), mRNA [NM_001077666]	ENSRNOT00000046664	287935		TC599042	Rn.23006
CUST_4984_PI421866198	50.7602	65.3968	5.27149	6.34149	25.2473	69.0856	57.9478	90.0503	68.6019	37.5382	4.55906	5.6615	5.59392	6.87141	6.52904	5.62402	P	P	P	P	P	P	coding	NM_052802	Kap	RefSeq_NM	chr4	-	170652194	170655239	TGTGTCAGGCACTTATGAGCTCTGCCCTTACCTTTGTGGGCTTAATAAATAAATGTTCAT	4q43	Rattus norvegicus kidney androgen regulated protein (Kap), mRNA [NM_052802]	ENSRNOT00000007806	24937	GO:0005615	TC609798	Rn.11143
CUST_11958_PI421866198	45391	20282.1	15.0687	14.7402	50856.5	42505.8	42810.7	20829.8	19389.2	20627.3	14.9819	15.0627	15.1616	14.7655	14.7071	14.7481	P	P	P	P	P	P	coding	NM_017276	Gdi2	RefSeq_NM	chr17	-	77843480	77870171	TGTTCCAAAATGGCTCCAAATGATTTCTGTACTGCAAAATAAAGCCAAACTCTGGAAACC	17q12.3	Rattus norvegicus GDP dissociation inhibitor 2 (Gdi2), mRNA [NM_017276]	ENSRNOT00000024952	29662	GO:0007264|GO:0015031|GO:0016192|GO:0043087|GO:0005093|GO:0005096|GO:0005097|GO:0031267|GO:0005794|GO:0005829	TC576083	Rn.1441
CUST_12915_PI421866198	3424.89	2817.89	11.1628	12.0371	2898.34	3672.88	3703.46	3017.4	2747.56	2688.7	10.6721	11.3679	11.4484	12.114	12.0281	11.9693	P	P	P	P	P	P	coding	NM_030987	Gnb1	RefSeq_NM	chr5	+	172341134	172386772	ATGACCTACTCCCATGACAACATTATCTGTGGTATCACATCTGTTTCCTTCTCCAAGAGT	5q36	Rattus norvegicus guanine nucleotide binding protein, beta 1 (Gnb1), mRNA [NM_030987]	ENSRNOT00000041789	24400	GO:0007165|GO:0007186|GO:0007200|GO:0007204|GO:0007213|GO:0007265|GO:0008283|GO:0050909|GO:0001664|GO:0003924|GO:0004871|GO:0005834	TC579933	Rn.126047
CUST_11282_PI421866198	1926.31	2081.6	10.3254	11.6017	2270.41	1740.22	1768.31	2021.16	2092.48	2131.16	10.3228	10.2781	10.3752	11.5349	11.6419	11.6284	P	P	P	P	P	P	coding	NM_001126083	Cks2	RefSeq_NM	chr17	-	19423501	19429451	GCAACAGAGCTCGGTTAAATGCAACTGCAAGTAGGGTTATTTTAAGTTGTTAAAGATAAA		CDC28 protein kinase regulatory subunit 2		498709
CUST_8720_PI421866198	672.119	309.195	8.84726	8.82141	707.101	672.432	636.824	313.637	305.786	308.161	8.76121	8.88355	8.89701	8.79515	8.82687	8.84222	P	P	P	P	P	P	coding	NM_001013966	LOC303067	RefSeq_NM	chr10	-	31087574	31094986	TGTTAGTGTGGCAAAAGGTGAATGAAGTCAGGACACAAGAAATTAGGCTGCCAGCAGAAA	10q21	Rattus norvegicus similar to hypothetical protein FLJ20546 (LOC303067), mRNA [NM_001013966]	ENSRNOT00000007917	303067	GO:0008033|GO:0016740|GO:0016779	TC579715	Rn.160832
CUST_9214_PI421866198	604.87	158.252	8.67128	7.79172	743.887	549.914	520.809	145.192	158.27	171.295	8.82687	8.59223	8.59473	7.59561	7.8177	7.96186	P	P	P	P	P	P	coding	NM_001107211	Mthfd2l	RefSeq_NM	chr14	-	18585146	18665534	GTGTGGAGATAGACTAGCTGTCTATCATTAATATCCTGTCCAATAAATTAATAACTGTCC		methylenetetrahydrofolate dehydrogenase 2-like		305248
CUST_4200_PI421866198	275.851	86.7209	7.61909	6.88304	219.448	302.858	305.248	86.561	89.0483	84.5534	7.24401	7.75165	7.86162	6.80228	6.94257	6.90426	P	P	P	P	P	P	coding	NM_001108654	Tox	RefSeq_NM	chr5	-	20304970	20601406	TAAGCAAACACCAGTGCATCCCGTTCCTAAAAAGATACGAAGAGCTATTTTTCACTTCTC		thymocyte selection-associated high mobility		362481
CUST_6685_PI421866198	1140.64	552.002	9.59536	9.67778	1056.57	1218.05	1147.3	544.076	541.997	569.933	9.28272	9.75661	9.74675	9.62449	9.68213	9.72672	P	P	P	P	P	P	coding	NM_001108288	Trim37	RefSeq_NM	chr10	+	75404910	75537072	TGATGGTGAACAAATAGACCCTGAAAATCTCCACTTCAACACCGATGAAGGCAGTGGAAG		tripartite motif-containing 37		360592
CUST_4493_PI421866198	3864.26	973.699	11.309	10.494	5075.82	3327.6	3189.37	885.927	945.697	1089.47	11.4553	11.2333	11.2383	10.3361	10.4836	10.6623	P	P	P	P	P	P	coding	NM_022238	Abcb9	RefSeq_NM	chr12	+	33623382	33656242	TTGTCCTGGTTTAAGATTTTGGGAGAACTGGGTCAATAAAGTGTACTACCTCTGACCTCT	12q15	Rattus norvegicus ATP-binding cassette, sub-family B (MDR/TAP), member 9 (Abcb9), mRNA [NM_022238]	ENSRNOT00000001439	63886	GO:0006857|GO:0007283|GO:0015031|GO:0000166|GO:0005215|GO:0005524|GO:0015198|GO:0016887|GO:0042626|GO:0005615|GO:0005764|GO:0005783|GO:0016020|GO:0016021|GO:0043190	NP956437	Rn.44870
CUST_7409_PI421866198	231.449	106.306	7.3903	7.19008	235.145	232.069	227.133	108.151	107.548	103.219	7.33462	7.38575	7.45052	7.15991	7.21997	7.19037	P	P	P	P	P	P	coding	NM_001107668	Dcun1d1	RefSeq_NM	chr2	-	122339552	122384815	ACAGTAAATTCACTCAGCAAAAACGTCAGAAGCCTTTTATGTAATCTCTTTCCTGAACAT		DCN1, defective in cullin neddylation 1, domain		310324
CUST_6911_PI421866198	100.334	52.7348	6.16104	6.09905	148.932	79.7603	72.3085	52.6214	49.7062	55.8767	6.74725	5.86462	5.87125	6.02245	6.01474	6.25998	P	P	P	P	P	P	coding	NM_001107775	Slc4a11	RefSeq_NM	chr3	-	118313085	118325392	CCTTGATTGTATAAGGAACTCGATTGTGCACATTAGTGAATAAAAGTCTTGTTTCTATGC		solute carrier family 4, sodium bicarbonate		311423
CUST_8212_PI421866198	3219.61	2058.39	10.9283	11.5817	5382.9	2195.3	2080.62	1933.88	2023.99	2217.3	11.5393	10.6295	10.616	11.4725	11.5888	11.684	P	P	P	P	P	P	coding	NM_001107453	Brd9	RefSeq_NM	chr1	-	30136721	30165207	GTATTTGCAAAATACACAAAAATAGGTCCTAATAAAGAGATGCCTAAGGGTAACTGTGTG		bromodomain containing 9		308067
CUST_8740_PI421866198	538.204	35.4353	8.50696	5.45468	673.918	494.053	446.64	35.1783	35.6883	35.4392	8.70336	8.43602	8.38152	5.37074	5.4671	5.52622	P	P	P	P	P	P	coding	NM_001107312	Mtmr7	RefSeq_NM	chr16	+	54982203	55073152	TATTCTTCCTTCTCAGGTTTTGGAATGGGATGTATAACCGCTTTGAAAAGGGGCTGCAGC		myotubularin related protein 7		306490
CUST_12726_PI421866198	198.224	189.099	7.15941	8.07252	221.857	194.301	178.515	175.599	187.905	203.792	7.2536	7.12487	7.09976	7.89864	8.10068	8.21823	P	P	P	P	P	P	coding	NM_001024899	Sufu	RefSeq_NM	chr1	+	251612376	251708109	TAGTGACTTCCAGTGTGGCAGCTTGTAAAGGAGACACCCATGAATAAAAGGGCAAATGTG	1q54	Rattus norvegicus suppressor of fused (Sufu), mRNA [NM_001024899]	ENSRNOT00000026987	361769	GO:0008150|GO:0003674|GO:0005575	TC635924	Rn.211670
CUST_5735_PI421866198	2974.57	1379.41	10.9069	11.0094	4163.75	2416.61	2343.35	1369.76	1347.37	1421.1	11.1766	10.7543	10.7899	10.9764	11.0032	11.0485	P	P	P	P	P	P	coding	NM_001008308	RGD1307672	RefSeq_NM	chr20	-	30096105	30126201	CTGTTGTACTCCTTAGCATTTCGTTGTCTGGTAATCAGTTGAATAAATTCCTTGTTTACA	20q11	Rattus norvegicus hypothetical LOC294390 (RGD1307672), mRNA [NM_001008308]	ENSRNOT00000000448	294390	GO:0003676|GO:0008270|GO:0046872|GO:0005622	TC576601	Rn.3372
CUST_2740_PI421866198	7097.85	3332.51	12.1918	12.2759	9041.06	6225.11	6027.39	3194.64	3339.57	3463.31	12.2867	12.1393	12.1493	12.1974	12.3104	12.3199	P	P	P	P	P	P	coding	NM_001039914	RGD1307791_predicted	RefSeq_NM	chr5	+	51152934	51167720	CCAGTGTATTATTGTTTTACTGCCCTTGTAGCACTGGAGTTTAGTTGGAAAAATAAAACA	5q21	Rattus norvegicus similar to hypothetical protein FLJ10342 (predicted) (RGD1307791_predicted), mRNA [NM_001039914]	ENSRNOT00000010962	297968		TC597372	Rn.3858
CUST_4347_PI421866198	127.793	28.2862	6.51616	5.06878	173.585	111.505	98.2877	28.4014	32.5481	23.9092	6.93544	6.32442	6.28861	5.02493	5.30883	4.87257	P	P	P	P	P	P	coding	NM_001008559	Hapln3	RefSeq_NM	chr1	-	134851845	134859702	CCTTGTGGGTTGGGGAACTTCTTGGATTGTTTTTATACTTCCCAACTTAAACATTTAAAG	1q31	Rattus norvegicus hyaluronan and proteoglycan link protein 3 (Hapln3), mRNA [NM_001008559]	ENSRNOT00000032174	308773	GO:0007155|GO:0005540|GO:0005578|GO:0005615	TC578918	Rn.37593
CUST_9979_PI421866198	1405.68	290.307	9.88371	8.72607	1603.18	1361.52	1252.35	303.449	277.378	290.095	9.85234	9.92396	9.87484	8.74227	8.682	8.75395	P	P	P	P	P	P	coding	NM_001106677	RGD1310351	RefSeq_NM	chr5	+	136000970	136039727	TTGTTCAAGTTGCCCTGTCAGCTGTGGATACACTCTGGTATCCTCAAACCTTTAAAGACA		hypothetical protein LOC298425		298425
CUST_3752_PI421866198	24073.6	8022.2	13.9747	13.5167	33786.8	19054.2	19379.7	8142.66	7823.59	8100.35	14.2893	13.7781	13.8569	13.5173	13.5003	13.5323	P	P	P	P	P	P	coding	NM_173120	Ratsg2	RefSeq_NM	chr1	+	120509099	120518867	ACTCAAGGAAATTTCTTTGTGAGCTTGACTTTGTCAGACAGTAAACAGCTTTTTATCAGT	1q22	Rattus norvegicus Ratsg2 (Ratsg2), mRNA [NM_173120]	ENSRNOT00000016916	286900	GO:0006980|GO:0009749|GO:0030433|GO:0030503|GO:0030968|GO:0030970|GO:0008430|GO:0016209|GO:0019899|GO:0005783|GO:0016020|GO:0016021|GO:0030176	TC579534	Rn.4197
CUST_12260_PI421866198	768.497	435.553	9.00392	9.32955	940.069	671.864	693.557	452.28	416.59	437.787	9.11873	8.88161	9.01144	9.35444	9.28815	9.34606	P	P	P	P	P	P	coding	NM_001163736		RefSeq_NM	chr10	+	73156526	73185811	AGGGTCAAGAGAACCACACCTTAAATTTCTTAACACTATCAGTTTTCGATTCAAATGGAT				NA
CUST_8132_PI421866198	2131.44	580.751	10.481	9.75173	2368.17	2038.08	1988.07	588.011	559.054	595.186	10.3779	10.5165	10.5484	9.74287	9.72175	9.79057	P	P	P	P	P	P	coding	NM_001107494	B9d2	RefSeq_NM	chr1	+	80888732	80894034	AGAGCATGCTGTTTGGCACTGTCAGGGGCACTTAATAAAAGCATGCATTTCTCATAGGTA		B9 protein domain 2		308443
CUST_4877_PI421866198	9795.88	2786.2	12.6733	12.0242	12732.1	9132.51	7523.01	2868.09	2593.77	2896.75	12.8212	12.7097	12.4889	12.0466	11.9501	12.0758	P	P	P	P	P	P	coding	NM_001108560	Zfp364	RefSeq_NM	chr2	+	191528020	191596690	AATGCTCATACGCATACTCTGTACATGTTTACAATGGAATAAATGGAGATTGTGGAGCAT		zinc finger protein 364		362002
CUST_11202_PI421866198	10741	1357.29	12.8354	10.9848	10647.6	10627.1	10948.3	1417.41	1340.51	1313.96	12.5235	12.9433	13.0393	11.0271	10.9952	10.9322	P	P	P	P	P	P	coding	NM_031688	Sncg	RefSeq_NM	chr16	-	10025977	10030513	TCATTTTACCCCATGGTCCTTCGGATCACCTTCCAGACGCTGCTGTGAATTTTTTCTTTT	16p16	Rattus norvegicus synuclein, gamma (Sncg), mRNA [NM_031688]	ENSRNOT00000014149	64347	GO:0007422|GO:0005737|GO:0030424|GO:0043025	TC586458	Rn.2883
CUST_377_PI421866198	619.416	414.112	8.70958	9.25042	747.132	584.271	526.844	418.196	373.176	450.964	8.83216	8.68171	8.61486	9.23208	9.13259	9.3866	P	P	P	P	P	P	coding	NM_001011954	Cybrd1	RefSeq_NM	chr3	+	53381121	53408354	TTGGCGTGTAGCGAAATTCCTTTTAGGTAACATGATTTATTTCCAAAAGACCAAATACGG	3q21	Rattus norvegicus cytochrome b reductase 1 (Cybrd1), mRNA [NM_001011954]	ENSRNOT00000012942	295669	GO:0006118|GO:0016021	TC580517	Rn.203500
CUST_8473_PI421866198	24882.9	15230.6	14.0626	14.3716	30729.4	22115.8	21803.3	15138.9	15101.4	15451.5	14.1497	14.0183	14.0199	14.3508	14.3813	14.3828	P	P	P	P	P	P	coding	NM_012985	Ndufa5	RefSeq_NM	chr4	-	50649499	50657853	ATATAATCCCCGTGTCTGATGATGGATGTGGATCTAATGTGCAATTAAATGTTCTGTGAT	4q22	Rattus norvegicus NADH dehydrogenase (ubiquinone) 1 alpha subcomplex 5 (Ndufa5), mRNA [NM_012985]	ENSRNOT00000008325	25488	GO:0006118|GO:0003954|GO:0008137|GO:0016491|GO:0005739|GO:0005743	TC641589	Rn.100240
CUST_14007_PI421866198	536.578	151.501	8.52442	7.7263	555.449	544.133	510.151	150.422	147.247	156.834	8.43362	8.57591	8.56372	7.65331	7.70624	7.81935	P	P	P	P	P	P	coding	NM_001025130	Bag4	RefSeq_NM	chr16	+	70663820	70680671	GTTTTCTTACCAGCAGGTCACAGATGTAATACTATTCTACTTCTTCGTACATTTTGTAGT	16q12.4	Rattus norvegicus BCL2-associated athanogene 4 (Bag4), mRNA [NM_001025130]		361167	GO:0006915|GO:0005515	TC575951	Rn.163329
CUST_6073_PI421866198	176.22	116.186	7.00365	7.32709	176.901	191.226	160.531	122.505	118.576	107.477	6.96277	7.09976	6.94841	7.33928	7.37808	7.26391	P	P	P	P	P	P	coding	NM_001134608	RGD1559505	RefSeq_NM	chr19	-	41804661	41809209	CCCTGTTGTTACCTGCTTTCAAAGTAGCTTCTGGTCATTAACTGACATTTTTTAAAGAAA		hypothetical protein LOC498953		498953
CUST_8116_PI421866198	14441.8	655.463	13.223	9.92322	20751.4	11681.3	10892.5	628.119	671.557	666.712	13.5508	13.0853	13.0328	9.82622	9.98643	9.95701	P	P	P	P	P	P	coding	NM_001034111	Prlr	RefSeq_NM	chr2	+	59507965	59681677	CAGGTAACACTACAGAGTCATGAAGTAATGTGGTCTGCTAGCAAATGTTACAGGATGTGG		prolactin receptor isoform a		24684
CUST_5133_PI421866198	20070.3	5263.88	13.6885	12.9099	29364	16206.1	14640.8	5028.83	5283.01	5479.8	14.0881	13.5306	13.4469	12.8236	12.9433	12.963	P	P	P	P	P	P	coding	NM_053295	Cast	RefSeq_NM	chr2	-	1495050	1608477	ATGGGCTTTCCAAAAGTGATGGTGACCAAAACAAAAATCAGTATTTGTGTTTCCTTAATC	2q11	Rattus norvegicus calpastatin (Cast), transcript variant 1, mRNA [NM_053295]	ENSRNOT00000048560	25403	GO:0007520|GO:0042176|GO:0030161	NP516158	Rn.17481
CUST_4318_PI421866198	46.7312	26.7632	5.26481	4.98548	45.4956	45.4935	49.2044	28.0904	25.1263	27.0729	5.28278	5.12148	5.39019	5.00544	4.87364	5.07735	P	P	P	P	P	P	coding	NM_134335	Myo9a	RefSeq_NM	chr8	+	63578000	63783806	TTTGAGATTCCACTAAACAAAGCCACCTGAGACCTGGGTGATTTTGGCCAACAGTAGTTG	8q24	Rattus norvegicus myosin IXA (Myo9a), mRNA [NM_134335]		171296	GO:0007242|GO:0007601|GO:0000146|GO:0003779|GO:0005100|GO:0005516|GO:0005524|GO:0016887|GO:0005622|GO:0005737|GO:0005938|GO:0016459|GO:0048471	TC573606	Rn.88901
CUST_14269_PI421866198	314.113	90.5315	7.80062	6.94421	255.536	370.078	316.726	103.267	90.9838	77.3433	7.45712	8.0373	7.90744	7.09421	6.97447	6.76395	P	P	P	P	P	P	coding	NM_001106060	Slmap	RefSeq_NM	chr16	-	1707263	1822281	GAGAAAGGAAATAATCCCTCCATATTACAACCTGTCCCAGCCGTTTTCATCGGCCTATTC		sarcolemma associated protein		290533
CUST_1009_PI421866198	626.699	161.828	8.68116	7.83248	868.593	522.305	489.2	155.894	162.051	167.538	9.02524	8.50837	8.50986	7.71537	7.85482	7.92725	P	P	P	P	P	P	coding	NM_001024275	Rassf4	RefSeq_NM	chr4	-	152987395	153021524	CTCGATTCTTTGGCACTGTATTTTCTTCAGTGCTTAATAAAGGTCTGTTGTGTTGAACAG	4q42	Rattus norvegicus Ras association (RalGDS/AF-6) domain family 4 (Rassf4), mRNA [NM_001024275]	ENSRNOT00000018101	362423	GO:0007049|GO:0007165|GO:0007218|GO:0045786|GO:0005515	TC602055	Rn.195253
CUST_7209_PI421866198	32.2167	80.8094	4.68715	6.77101	47.9526	30.088	18.6095	79.6933	75.4038	87.3312	5.35308	4.56769	4.14069	6.67315	6.68506	6.95481	P	P	P	P	P	P	coding	NM_001134436	C1qtnf3	RefSeq_NM	chr2	+	60303260	60325508	TACACCATGTTATGTTGAATGGGCTGTAAACTTATTAAATACTGGCAGACAAATGGATAC		C1q and tumor necrosis factor related protein 3		294806
CUST_12146_PI421866198	766.325	406.592	9.02145	9.23101	810.965	770.551	717.459	434.758	380.213	404.806	8.92707	9.08402	9.05326	9.28985	9.16234	9.24086	P	P	P	P	P	P	coding	NM_001106365	Taf5	RefSeq_NM	chr1	+	252391048	252406534	GAGATTTAGACCAAGTCACTGCCAGTTTTTGCCTTTGTTGCATTTTGTACAGTTTTATAT		TAF5 RNA polymerase II, TATA box binding protein		294018
CUST_6323_PI421866198	1304.22	397.005	9.63036	9.18489	2130.21	938.446	843.991	376.019	369.229	445.768	10.2349	9.35928	9.29688	9.07174	9.11342	9.36951	P	P	P	P	P	P	coding	NM_001135039	Utp18	RefSeq_NM	chr10	-	82515697	82542665	GGCTGAATTTGATACTGGAAGACACAGTTTTTGATTTTGTAATCACAGATGAGAATGTTG		UTP18, small subunit processome component		303456
CUST_2730_PI421866198	30.8193	18.4041	4.70441	4.36446	22.0518	36.6451	33.7608	17.0473	18.9967	19.1684	4.38896	4.82503	4.89923	4.19758	4.40052	4.49529	P	P	P	P	P	P	coding	NM_053675	Spata2	RefSeq_NM	chr3	-	158632424	158640824	GAGTGAGCTGCACAAATTCATGCCCAACAATCAGCTGAATTACAAATCCACCCAGTTCTC	3q42	Rattus norvegicus spermatogenesis associated 2 (Spata2), mRNA [NM_053675]	ENSRNOT00000012604	114210	GO:0007283|GO:0005737	TC575654	Rn.201291
CUST_4103_PI421866198	5607.33	2335.79	11.8682	11.7658	6360.14	5267.05	5194.79	2451.21	2144.93	2411.24	11.7812	11.8865	11.9368	11.8193	11.6761	11.8021	P	P	P	P	P	P	coding	NM_001108686	Fam76a	RefSeq_NM	chr5	+	152218076	152246849	TTCTAAACCACCATGAGCTCCTGAAAGATGGAGGAAACCTCAGTCTTGAAATGTTGATTT		hypothetical protein LOC362618		362618
CUST_8067_PI421866198	26250.4	11001.7	14.1643	13.9488	30442.6	24566.1	23742.6	11242.9	10578.9	11183.2	14.1342	14.1786	14.18	13.9565	13.9209	13.9689	P	P	P	P	P	P	coding	NM_001006968	TSEN34	RefSeq_NM	chr1	-	63830254	63837306	TTCTCTGTTTCCTATGGGGCTTAGGTCCCAGCAGTTCTCAATAAATTTGTTGAATAAGTG	1q12	Rattus norvegicus tRNA splicing endonuclease 34 homolog (TSEN34), mRNA [NM_001006968]	ENSRNOT00000016198	292534	GO:0006388|GO:0000213|GO:0004519|GO:0005515|GO:0000214	TC583840	Rn.1591
CUST_2484_PI421866198	2214.56	832.272	10.5407	10.2729	2252.73	2276.11	2114.84	915.818	834.076	746.923	10.3123	10.6718	10.6379	10.3925	10.3034	10.1228	P	P	P	P	P	P	coding	NM_001012041	Isgf3g	RefSeq_NM	chr15	+	33739754	33744958	CCAAAGGGTGTGATCTCAGAGGAAATTTTGCTATCCTCCCAATCCCTAACTCTAAACCTA	15p13	Rattus norvegicus interferon dependent positive acting transcription factor 3 gamma (Isgf3g), mRNA [NM_001012041]	ENSRNOT00000050853	305896	GO:0006350|GO:0006355|GO:0006366|GO:0007166|GO:0045351|GO:0003700|GO:0005622|GO:0005634|GO:0005737	TC577911	Rn.163277
CUST_3271_PI421866198	217.198	90.0728	7.28092	6.93326	262.907	193.434	195.253	85.7542	90.4319	94.0324	7.49641	7.11938	7.22696	6.78185	6.96391	7.05404	P	P	P	P	P	P	coding	NM_001109225	RGD1560157	RefSeq_NM	chr4	-	55036239	55058116	GACCTTGAACATATGGTCTACAGTTTCTACAAAAGTGTTGGGAATTTCACTTTCCAAATA		hypothetical protein LOC500057		500057
CUST_2897_PI421866198	309.429	78.2999	7.78851	6.69719	303.893	314.429	309.964	91.8238	85.1246	57.9515	7.67831	7.80564	7.88158	6.90064	6.87141	6.31951	P	P	P	P	P	P	coding	NM_001011557	RGD1305677	RefSeq_NM	chr1	-	147129329	147137259	GTGTAAACCAACTATTTCATATCATCTTCCTCTTCTATCTGCATATTTCCCAAATGAACC	1q32	Rattus norvegicus similar to RIKEN cDNA 1810020E01 (RGD1305677), mRNA [NM_001011557]	ENSRNOT00000038333	293113	GO:0005739|GO:0016020|GO:0016021	TC575455	Rn.143768
CUST_1208_PI421866198	408.349	86.9068	8.10189	6.86289	559.691	344.843	320.513	75.9302	83.4353	101.355	8.44412	7.93486	7.92668	6.58906	6.836	7.16362	P	P	P	P	P	P	coding	NM_001012226	Stat4	RefSeq_NM	chr9	-	46510251	46650076	GCAAGAAAAGACAGCTTTAAGAAACCAGTGTTGGTAACAATATAACAGAGGACTCCTTCT	9q22	Rattus norvegicus signal transducer and activator of transcription 4 (Stat4), mRNA [NM_001012226]	ENSRNOT00000020032	367264	GO:0006355|GO:0006357|GO:0007242|GO:0007259|GO:0008283|GO:0019221|GO:0003677|GO:0003700|GO:0004871|GO:0005509|GO:0005634	TC574781	Rn.137580
CUST_4858_PI421866198	9110.81	3875.77	12.5757	12.4838	11076.2	8515.33	7740.95	3624.35	3756.1	4246.88	12.5885	12.6029	12.5357	12.3704	12.4676	12.6133	P	P	P	P	P	P	coding	NM_001108579	Sh2d3c	RefSeq_NM	chr3	+	11687030	11731868	GCCTGGTGTACATGTATGTACAGAAGCCATGATCTCTTTCATATAATAAACTTTAATGAC		SH2 domain containing 3C		362111
CUST_8424_PI421866198	3409.9	2127.83	11.1543	11.6349	3930.68	3229.8	3069.23	2135.56	2050.09	2197.83	11.0899	11.1884	11.1846	11.6205	11.6107	11.6735	P	P	P	P	P	P	coding	NM_001106907	Tgfbrap1	RefSeq_NM	chr9	-	42251500	42301886	TTTGCCTCTTAATGGGTCCCAAACCCACAAGATGTACAAATGTAAACTTGATGATTTTAT		transforming growth factor, beta receptor		301373
CUST_11440_PI421866198	450.855	51.12	8.11851	6.05015	770.302	292.59	289.674	47.9219	54.0267	51.4113	8.86651	7.70513	7.78389	5.87611	6.14572	6.12864	P	P	P	P	P	P	coding	NM_017303	Kcnab1	RefSeq_NM	chr2	+	154837840	155145882	GGAGTGCTGTCTAAATGAAAATCAATTCATTTGCTTAGAGTAATAAAGGCATCTGCAATC	2q31	Rattus norvegicus potassium voltage-gated channel, shaker-related subfamily, beta member 1 (Kcnab1), mRNA [NM_017303]	ENSRNOT00000014671	29737	GO:0006811|GO:0006813|GO:0005216|GO:0005249|GO:0016491|GO:0030955|GO:0005737|GO:0016021	NP066365	Rn.32090
CUST_11664_PI421866198	1502.67	2767.18	9.97185	12.0113	1793.11	1398.52	1316.38	2771.01	2706.79	2823.75	10.0079	9.96076	9.94688	11.9938	12.0091	12.0309	P	P	P	P	P	P	coding	NM_198760	Slc16a6	RefSeq_NM	chr10	+	98853288	98875188	TCATAAAGTGACATCCAGCCCAAGTCACAGGGGTGAATCAGCCATTCTAAAAAGACCAAA	10q32.1	Rattus norvegicus solute carrier family 16 (monocarboxylic acid transporters), member 6 (Slc16a6), mRNA [NM_198760]	ENSRNOT00000055064	303772	GO:0006810|GO:0015718|GO:0005215|GO:0008028|GO:0005624|GO:0005887|GO:0016020|GO:0016021	TC580518	Rn.157381
CUST_1658_PI421866198	4008.56	1721.57	11.3661	11.3259	5102.11	3460.68	3462.88	1758.69	1684.09	1721.93	11.4657	11.2816	11.3511	11.3339	11.321	11.3229	P	P	P	P	P	P	coding	NM_001012179	Fxr1h	RefSeq_NM	chr2	+	120330046	120378456	CAGAAAGGGGAGGGATCCTGACGAAATCATATGTTAAACATACTTTGACACCTACTGTGT	2q25	Rattus norvegicus fragile X mental retardation gene 1, autosomal homolog (Fxr1h), mRNA [NM_001012179]	ENSRNOT00000035174	361927	GO:0006915|GO:0007275|GO:0007517|GO:0007519|GO:0030154|GO:0003723|GO:0005730|GO:0005737|GO:0005844|GO:0043034	TC610195	Rn.94652
CUST_12083_PI421866198	1322.9	736.26	9.79532	10.0913	1481.54	1299.57	1187.58	837.848	705.73	665.201	9.74146	9.85339	9.79111	10.2607	10.0597	9.9536	P	P	P	P	P	P	coding	NM_031508	Grik5	RefSeq_NM	chr1	-	80313803	80384390	TGGTGCCCCTCTCTTCTTTCTCTCTTTTTTGGGGGGAGAAACCTCAGAATTTCTATGAGA		glutamate receptor, ionotropic, kainate 5		24407
CUST_2240_PI421866198	7859.36	2458.78	12.2674	11.8398	12238.4	5618.64	5721.04	2374.05	2479.46	2522.83	12.7543	11.9759	12.0719	11.7662	11.8792	11.874	P	P	P	P	P	P	coding	NM_001048043	RGD1307399	RefSeq_NM	chr3	-	119997328	120007233	GCCAAGATCCCTGAAAATGTATTAAGTCAAATCTGGTTTTCAGCTTGTAAAAAGTGACAA	3q36	Rattus norvegicus similar to chromosome 20 open reading frame 30	HSPC274 protein (RGD1307399), mRNA [NM_001048043]	ENSRNOT00000028886	681315	GO:0016020|GO:0016021	TC582749
CUST_8219_PI421866198	1990.04	1494.26	10.3693	11.1164	2416.94	1843.73	1709.45	1499.5	1482.47	1500.82	10.4106	10.372	10.3252	11.0962	11.1334	11.1195	P	P	P	P	P	P	coding	NM_213625	Dnajc7	RefSeq_NM	chr10	-	89527162	89563723	TCCCAAGAAAAAGACTCGTTATGACAGTGGACAGGATCTGGATGAGGAGGGCATGAATAT	10q32.1	Rattus norvegicus DnaJ (Hsp40) homolog, subfamily C, member 7 (Dnajc7), mRNA [NM_213625]	ENSRNOT00000024321	303536	GO:0006457|GO:0005488|GO:0005515|GO:0031072	TC634878	Rn.92155
CUST_10127_PI421866198	3944.9	636.437	11.3608	9.88024	4597.61	3900.58	3336.51	671.341	633.855	604.114	11.321	11.4634	11.2982	9.92396	9.90373	9.81303	P	P	P	P	P	P	coding	NM_199412	Cbara1	RefSeq_NM	chrUn_random	-	4699380	4734735	AAGTTTGGAAATACTCTGGCAGGCAAAGGGAAGTCTGTGATGAACGGTAATGCAGATGAC		Rattus norvegicus calcium binding atopy-related autoantigen 1 (Cbara1), mRNA [NM_199412]		365567	GO:0005509	TC575984	Rn.214252
CUST_3252_PI421866198	5575.42	7157.22	11.8435	13.3577	7088.35	4543.17	5094.75	7347.18	6984.98	7139.52	11.9409	11.6807	11.9089	13.3617	13.3508	13.3606	P	P	P	P	P	P	coding	NM_053568	Pcyt2	RefSeq_NM	chr10	-	110002022	110009335	TCGTTTGTACCTCAGTGGCTGATGTAAACCTCTTTGGCTCAACTGAATAAAGCCTAGTGG	10q32.3	Rattus norvegicus phosphate cytidylyltransferase 2, ethanolamine (Pcyt2), mRNA [NM_053568]	ENSRNOT00000054952	89841	GO:0006644|GO:0006646|GO:0008654|GO:0009058|GO:0004306|GO:0016740	TC612006	Rn.7291
CUST_10767_PI421866198	6048.72	2108.47	11.9352	11.6223	8222.81	5048.47	4874.88	2207.21	2083.38	2034.82	12.1319	11.8267	11.8471	11.6674	11.6374	11.5622	P	P	P	P	P	P	coding	NM_001106569	Psmd5	RefSeq_NM	chr3	-	13861843	13879127	CTGATTTTGCCTCAAAATCTTGGGTAGTCTCTAAAAACTAAGTCATTTAGAATCATCGGA		proteasome (prosome, macropain) 26S subunit,		296651
CUST_12135_PI421866198	364.427	612.245	7.97949	9.82167	442.91	332.884	317.487	660.347	589.231	587.158	8.13929	7.88762	7.91155	9.89918	9.79499	9.77083	P	P	P	P	P	P	coding	NM_017216	Slc3a1	RefSeq_NM	chr6	+	8385185	8419463	TGGCATCAGTTCTTAGATATTTCTGTAGCACGAATGCATTGTTTTAGGTAAGATTCTCAA	6q12	Rattus norvegicus solute carrier family 3, member 1 (Slc3a1), mRNA [NM_017216]	ENSRNOT00000009581	29484	GO:0005975|GO:0006810|GO:0006865|GO:0003824|GO:0004556|GO:0005386|GO:0015171|GO:0043169|GO:0046982|GO:0005743|GO:0005774|GO:0005886|GO:0005887|GO:0016020|GO:0016021	TC626971	Rn.11196
CUST_7673_PI421866198	31449.1	17289.2	14.4295	14.5231	42477.6	25949.3	25920.3	17510.2	16738.8	17618.6	14.6782	14.2759	14.3343	14.5239	14.4979	14.5474	P	P	P	P	P	P	coding	NM_001110345	Ube2v1	RefSeq_NM	chr3	-	158745872	158768725	GGACCACTAAATGTTGAAATGTGGATGCATACTGAAATAAAGGCAATTCGTTGTGTTAAA		ubiquitin-conjugating enzyme E2 variant 1		296390
CUST_11785_PI421866198	987.162	706.093	9.34183	10.0299	1299.39	856.102	805.993	659.542	691.444	767.293	9.56146	9.23297	9.23106	9.89704	10.0266	10.1661	P	P	P	P	P	P	coding	NM_001005884	Letm1	RefSeq_NM	chr14	+	82637838	82677419	ACACGAGTGATTGCTCTGAGGTGATTTTTAGTGGCAAATCTAATATTTTGTCTGTGGAAT		leucine zipper-EF-hand containing transmembrane		305457
CUST_9040_PI421866198	5188.71	1931.34	11.7297	11.4902	6897	4544.07	4125.07	1948.53	1865.77	1979.71	11.9055	11.6814	11.6021	11.4805	11.467	11.5231	P	P	P	P	P	P	coding	NM_001107286	Tgds	RefSeq_NM	chr15	-	102906504	102927476	AAGGTCCGATGATGTGAAAACTGAGCAAAATGGAAGACTAGCACTTTTAGACTTTTGATA		TDP-glucose 4,6-dehydratase		306164
CUST_7588_PI421866198	267.334	394.55	7.56487	9.18685	325.043	243.902	233.056	411.263	376.744	395.641	7.75872	7.45019	7.4857	9.20444	9.14795	9.20816	P	P	P	P	P	P	coding	NM_021266	Fzd1	RefSeq_NM	chr4	+	25994422	25998821	GACACAGAAAACAGAAGGTTTCAGTCCTTTAACCAAACAATGTCGTCATTAAAGTATAAC	4q13	Rattus norvegicus frizzled homolog 1 (Drosophila) (Fzd1), mRNA [NM_021266]	ENSRNOT00000021979	58868	GO:0007186|GO:0007267|GO:0007275|GO:0008152|GO:0016055|GO:0030855|GO:0045667|GO:0004872|GO:0004926|GO:0004930|GO:0005515|GO:0016020|GO:0016021	TC574002	Rn.6575
CUST_14638_PI421866198	134.978	41.5764	6.64832	5.68534	107.58	153.177	144.176	50.1553	43.7762	30.7977	6.34722	6.7907	6.80705	5.94945	5.81286	5.29372	P	P	P	P	P	P	coding	NM_001013087	Elmod3	RefSeq_NM	chr4	-	105866418	106099850	TGATCACACAAAACAATGACACCCTCTCATCTTCTGAGCAAAACTTTAGCTTGCTCAGCA		RNA binding motif and ELMO/CED-12 domain 1		297342
CUST_4272_PI421866198	144.351	74.9198	6.73553	6.65492	141.251	146.653	145.147	72.0466	74.2734	78.4393	6.6742	6.71688	6.8155	6.51467	6.6607	6.78937	P	P	P	P	P	P	coding	NM_134352	Plaur	RefSeq_NM	chr1	+	79708647	79712936	TTGAGAAAAGGGCTGCGGGCCAGCAGGGGGGCCTCTTGGTTGAGTTAATATTGTTGCTGT	1q21	Rattus norvegicus plasminogen activator, urokinase receptor (Plaur), mRNA [NM_134352]		50692	GO:0006928|GO:0006935|GO:0007166|GO:0007596|GO:0016477|GO:0030162|GO:0043403|GO:0005515|GO:0019899|GO:0030377|GO:0048503|GO:0005615|GO:0005886|GO:0009986|GO:0016020|GO:0016021|GO:0019898|GO:0046658	TC579160	Rn.82711
CUST_9347_PI421866198	343.136	42.9757	7.83088	5.77158	505.38	290.622	233.406	43.9833	38.5616	46.3821	8.30673	7.6965	7.4894	5.74239	5.60032	5.97204	P	P	P	P	P	P	coding	NM_013220	Ankrd1	RefSeq_NM	chr1	-	240316122	240324801	GAGGAAAAAGTCCAAAAGGACATGCCCTGTAAATGTGTAAATGGTATTGTGTTGTATGCA	1q53	Rattus norvegicus ankyrin repeat domain 1 (cardiac muscle) (Ankrd1), mRNA [NM_013220]	ENSRNOT00000025258	27064	GO:0006355|GO:0006357|GO:0006952|GO:0007165|GO:0016481|GO:0003677|GO:0003700|GO:0003712|GO:0003714|GO:0005634|GO:0005667|GO:0005737	TC577352	Rn.3789
CUST_11266_PI421866198	1747.5	693.927	10.2081	10.0042	1608.77	1882.36	1751.37	726.405	693.622	661.752	9.85991	10.4014	10.3629	10.0365	10.0328	9.94334	P	P	P	P	P	P	coding	NM_017360	Coil	RefSeq_NM	chr10	+	77435833	77452170	ATGAAAACTCAGATCCCTCCTTCAGCCTTGCAGATTTTTAAATAAAACCATATCAAACTC	10q26	Rattus norvegicus coilin (Coil), mRNA [NM_017360]	ENSRNOT00000037693	50998	GO:0005515|GO:0008022|GO:0001674|GO:0005634|GO:0015030	TC585923	Rn.203468
CUST_4782_PI421866198	30140.2	19706	14.4008	14.7039	34645.7	28618.7	27156.1	18027.8	19327.9	21762.4	14.3422	14.4582	14.4018	14.5639	14.7017	14.8461	P	P	P	P	P	P	coding	NM_001130491	Cyc1	RefSeq_NM	chr7	+	114394177	114396563	TTGCTTCTGATCTTCCTTTAGCCTTCATTGTGGGAATAAATTAAGTTTCTCAACACACAC		cytochrome c-1		300047
CUST_13370_PI421866198	38.0939	32.1589	4.99031	5.24373	31.7948	46.8198	35.6672	37.8632	36.424	22.1895	4.84347	5.15978	4.96768	5.49165	5.49974	4.73981	P	P	P	P	P	P	coding	NM_001099499	Vom2r63	RefSeq_NM	chr12	+	18210309	18239240	ATCTTGGCCTCCAGCACAGGTCTTCTAGGTTGTATCTTTATCCCCAAATGTTATATCATT		vomeronasal 2 receptor 63		288541
CUST_15269_PI421866198	502.006	171.418	8.42792	7.92249	529.421	498.311	478.285	175.772	168.863	169.618	8.36282	8.44595	8.47497	7.90143	7.92026	7.94578	P	P	P	P	P	P	coding	NM_031007	Adcy2	RefSeq_NM	chr17	+	4543489	5040433	TAGGACCAGTTTTGTACCAAACTCATCTGATGTTTTGATGCCATTTGTCAAAAGTAAGGT	17p14	Rattus norvegicus adenylate cyclase 2 (Adcy2), mRNA [NM_031007]		81636	GO:0006171|GO:0007188|GO:0007190|GO:0007242|GO:0000287|GO:0004016|GO:0005886|GO:0016020|GO:0016021|GO:0030425	TC574053	Rn.10731
CUST_11838_PI421866198	572.154	49.8559	8.57912	5.97704	341.37	698.733	676.359	60.5978	52.1855	36.7844	7.81818	8.94022	8.97898	6.24795	6.09582	5.58735	P	P	P	P	P	P	coding	NM_031593	Sv2c	RefSeq_NM	chr2	-	26326861	26555019	TCAAACTTTTGCTGTGACGTAAATGTAGCTGTGTATTGTCCCCGCCAGTGTGATTTGCAG	2q12	Rattus norvegicus synaptic vesicle glycoprotein 2c (Sv2c), mRNA [NM_031593]	ENSRNOT00000024459	29643	GO:0006836|GO:0007268|GO:0004872|GO:0005215|GO:0008021|GO:0016020|GO:0016021|GO:0045202	TC575242	Rn.161757
CUST_2051_PI421866198	3925.97	753.749	11.2515	10.1285	1935.01	5305.83	4537.07	740.372	739.003	781.871	10.1124	11.8967	11.7455	10.0643	10.1273	10.1938	P	P	P	P	P	P	coding	NM_001109418	LOC680531	RefSeq_NM	chr3	+	3538476	3543730	GTCCTGACCCCTCTGGCAGGGGTCCCTGCGATCACTGGTGTTTAGTAAAAAGTATTGGTC		hypothetical protein LOC680531		680531
CUST_7284_PI421866198	4254.8	1027.77	11.4785	10.5755	4690.8	4199.26	3874.33	1038.59	997.298	1047.44	11.3486	11.5671	11.52	10.5665	10.5572	10.6027	P	P	P	P	P	P	coding	NM_001014787	Igsf8	RefSeq_NM	chr13	+	88301141	88309250	AGGAAGGCCAGTTCCTGCCCTCAAACTAGTTTTTCTAAAATGTGAATAAACTGGTTTTAT		immunoglobulin superfamily, member 8		304979
CUST_8501_PI421866198	1589.84	911.647	10.0508	10.3977	1910.43	1437.59	1421.51	891.324	866.832	976.786	10.0945	9.99906	10.0588	10.3432	10.3543	10.4958	P	P	P	P	P	P	coding	NM_001034009	Mcam	RefSeq_NM	chr8	+	47121604	47127934	GGTTATGGTATGTTAGTACCAAATTTTTACATGTGAGCTCTGGGGCCCAGGTCCTAAGAG		melanoma cell adhesion molecule isoform 2		78967
CUST_8437_PI421866198	1710.45	570.103	10.1302	9.71901	2250.31	1446.95	1434.09	565.541	528.239	616.53	10.3105	10.0071	10.0731	9.67765	9.63775	9.84163	P	P	P	P	P	P	coding	NM_175765	Psip1	RefSeq_NM	chr5	-	102304947	102336608	GTTAGAACTAGAGAGAACAGACTGGTTATATATACATATAGGAAGTCCATCTACAATCCT	5q31	Rattus norvegicus PC4 and SFRS1 interacting protein 1 (Psip1), mRNA [NM_175765]	ENSRNOT00000016130	313323	GO:0006350|GO:0006355|GO:0003677|GO:0005634	TC575373	Rn.93075
CUST_11448_PI421866198	361.04	123.934	7.96078	7.41926	451.742	311.279	320.098	126.737	116.73	128.334	8.1662	7.79148	7.92468	7.38575	7.35482	7.51722	P	P	P	P	P	P	coding	NM_001106452	Man1a2	RefSeq_NM	chr2	-	195561700	195705232	GTAATCTTCAGAGGCAAATGTGTGATGTAAGAATCATACTCACTAAAACTGACATAAACC		mannosidase, alpha, class 1A, member 2		295319
CUST_11368_PI421866198	208.041	41.5458	7.24451	5.6491	196.822	222.405	204.895	57.3398	32.8705	34.4272	7.11202	7.32434	7.29718	6.15166	5.32453	5.47112	P	P	P	P	P	P	coding	NM_031600	Ptprn2	RefSeq_NM	chr6	+	143787883	144549034	AATTGGGAGCAAGGCTTCCTGGGTTCTTTCTTTCCTAAGAATGGTACATCTATTTTGTTT	6q33	Rattus norvegicus protein tyrosine phosphatase, receptor type, N polypeptide 2 (Ptprn2), mRNA [NM_031600]	ENSRNOT00000006942	29714	GO:0006470|GO:0004725|GO:0004872|GO:0005001|GO:0016787|GO:0005615|GO:0016020|GO:0016021|GO:0030141	TC573791	Rn.11044
CUST_11500_PI421866198	179.588	25.6165	7.03355	4.91426	174.685	190.735	173.346	27.2554	25.5288	24.0654	6.94427	7.09664	7.05975	4.95945	4.89754	4.88579	P	P	P	P	P	P	coding	NM_001106405	Cd180	RefSeq_NM	chr2	+	33609033	33621585	TTGAGGCTGAGCTCATTGTAATTGAGCCATTTTGGAAAGTTAGGCCCCAGCAAAATCTAA		CD180 molecule		294706
CUST_630_PI421866198	1859.29	424.496	10.2861	9.29531	2066.2	1813.92	1697.76	435.685	420.557	417.245	10.196	10.3467	10.3155	9.29376	9.30335	9.28881	P	P	P	P	P	P	coding	NM_001012346	RGD1309592	RefSeq_NM	chr17	-	7353425	7624936	TTAAGCACAAGTACACAAAGGCATATGATCAGGTCAAGAGGTTCCTACAGGAGGATCAGG	17p14	Rattus norvegicus similar to hypothetical protein FLJ14675 (RGD1309592), mRNA [NM_001012346]	ENSRNOT00000023638	290963	GO:0006508|GO:0004177|GO:0004179|GO:0008237|GO:0008270|GO:0046872	TC624054	Rn.263
CUST_15200_PI421866198	6104.81	771.027	11.9835	10.1629	7330.47	5636.53	5347.45	827.039	734.416	751.626	11.9878	11.9814	11.9814	10.2376	10.1173	10.1336	P	P	P	P	P	P	coding	NM_031069	Nell1	RefSeq_NM	chr1	+	99805921	100758002	TCGCATTTCCCTCGTCAGATCATTTACAGATACATTTAAAGGGGTTCCATGATAAATGTT	1q22	Rattus norvegicus NEL-like 1 (chicken) (Nell1), mRNA [NM_031069]	ENSRNOT00000056030	81733	GO:0006917|GO:0007155|GO:0007399|GO:0045667|GO:0005080|GO:0005198|GO:0005509|GO:0005737	TC574881	Rn.10695
CUST_15264_PI421866198	322.463	203.673	7.83142	8.19716	355.938	319.599	291.852	218.104	195.431	197.483	7.86429	7.83357	7.7964	8.25921	8.15915	8.17311	P	P	P	P	P	P	coding	NM_001100584	Pign	RefSeq_NM	chr13	-	11668748	11833940	TCAGTATCACTCCCCAAATCAAAGGCTGTAGTTTCCTAACAGTATCATAAAGATTCAAAT		phosphatidylinositol glycan, class N		309051
CUST_14605_PI421866198	108.744	242.289	6.34587	8.46038	120.714	108.905	96.6121	250.959	234.258	241.649	6.48443	6.29212	6.26107	8.47442	8.4247	8.48203	P	P	P	P	P	P	coding	NM_001013099	Slc38a6	RefSeq_NM	chr6	+	95715728	95778756	ATGCACAGCCATTGAGCTAGTCAAGGCATATCAAAGTTATACATCAAAAAGATGTATACA	6q24	Rattus norvegicus solute carrier family 38, member 6 (Slc38a6), mRNA [NM_001013099]	ENSRNOT00000029328	299139		TC575779	Rn.55589
CUST_7337_PI421866198	1964.89	1231.45	10.3437	10.849	2435.36	1755.06	1704.24	1225.97	1215.81	1252.58	10.4189	10.292	10.3201	10.8173	10.8635	10.8664	P	P	P	P	P	P	coding	NM_001108103	Brd1	RefSeq_NM	chr7	-	126987010	127035473	CACTTGATCTAACAGCTGACCTGGGGTGGCATTATTTATTATTTTGCCTAATCATATTTT		bromodomain containing 1		315210
CUST_7590_PI421866198	119529	108999	16.8101	16.7972	125125	115726	117737	108292	109458	109248	16.7265	16.8132	16.8907	16.7597	16.809	16.823	P	P	P	P	P	M	coding	NM_021264	Rpl35a	RefSeq_NM	chr11	-	69549037	69552236	CATTGGACACAGAATCCGTGTGATGCTGTACCCATCCCGGATTTAAACTAATGGAGAGTA		Rattus norvegicus ribosomal protein L35a (Rpl35a), mRNA [NM_021264]	ENSRNOT00000040261	57809	GO:0006412|GO:0000049|GO:0003735|GO:0005622|GO:0005840|GO:0005842	TC600692	Rn.156479
CUST_12033_PI421866198	26.9723	28.5023	4.53727	5.07775	21.5151	34.9856	24.416	32.7785	25.8257	26.9028	4.35709	4.76253	4.4922	5.24793	4.91982	5.06551	P	P	P	P	P	P	coding	NM_001106394	Nodal	RefSeq_NM	chr20	+	29546981	29555419	AGGGTCTCTCTGATCTCCAATGAGTTGCCTAAACAATAAAGTCACTGTCCAGTTCTCCAG		nodal homolog		294503
CUST_2152_PI421866198	211.355	58.3791	6.73815	6.26107	465.469	91.9703	76.6253	53.2493	57.9833	63.9046	8.19844	6.0638	5.95221	6.042	6.25826	6.48295	P	P	P	P	P	P	coding	NM_001108978	Pik3cd	RefSeq_NM	chr5	-	166735273	166761189	GTCCGGTAAAGACAGGTGAAAAGAAATAAAAATCTTTTTATGTTCTTACGTTCTTGGCTC		catalytic phosphatidylinositol 3-kinase delta		366508
CUST_9496_PI421866198	3742.71	3733.87	11.2858	12.4355	4337.77	3519.51	3370.84	3766.3	3838.97	3596.34	11.2391	11.3037	11.3145	12.4248	12.4976	12.3843	P	P	P	P	P	P	coding	NM_001014239	LOC364637	RefSeq_NM	chr16	-	80505561	80516738	GAGGCTGAACGCCACACGTAGACGTGACTTTCATGGGTAAAGTAATAAACCATGTTTATC	16q12.5	Rattus norvegicus similar to F-box only protein 25 (LOC364637), mRNA [NM_001014239]		364637	GO:0006512|GO:0005634	TC576798	Rn.3663
CUST_8042_PI421866198	1199.31	209.227	9.61938	8.23416	1590.17	1032.25	975.511	203.65	219.407	204.624	9.84082	9.51177	9.50556	8.15051	8.32747	8.22449	P	P	P	P	P	P	coding	NM_001034164	Stat1	RefSeq_NM	chr9	-	46461098	46497560	CCACCCCAAACCCACAATAAACAAAATAAAAATGAAACAAAGTTGTATGTAAGGACTCCC		signal transducer and activator of transcription		25124
CUST_13455_PI421866198	202.854	166.029	7.2029	7.87412	211.416	200.245	196.9	166.742	166.381	164.964	7.19789	7.1714	7.23943	7.82123	7.89971	7.90143	P	P	P	P	P	P	coding	NM_001106184	Wwp2	RefSeq_NM	chr19	+	37302345	37428377	TTTTGATGAAAAAGAGCTGGAGCTCATGCTGTGTGGCATGCAGGAGATTGACATGAGTGA		WW domain containing E3 ubiquitin protein ligase		291999
CUST_10146_PI421866198	1086.76	953.06	9.49568	10.4639	1349.96	971.674	938.638	982.692	911.252	965.237	9.61326	9.41888	9.45491	10.4857	10.4276	10.4783	P	P	P	P	P	P	coding	NM_001106609		RefSeq_NM	chr4	+	123730277	123771572	AGTCCTGCATTGCTGCCGTTTTCCCATGTCTATCTTCAGATATTAACTATTAAAAAATAC				NA
CUST_8291_PI421866198	82.4357	79.9524	5.91294	6.75353	67.5075	54.3241	125.475	87.8067	79.4502	72.6003	5.76942	5.34365	6.62576	6.82535	6.76765	6.6676	P	P	P	P	P	P	coding	NM_182949	Prss27	RefSeq_NM	chr10	+	13288980	13296341	GTACATTTGTAAATACTGTCCCCCTATCTTACATCCCAGCCACTTTTATTTATGTTCACC	10q12	Rattus norvegicus protease, serine 27 (Prss27), mRNA [NM_182949]	ENSRNOT00000047379	287108	GO:0006508|GO:0004252|GO:0008233	NP1396915	Rn.21284
CUST_3627_PI421866198	44.8235	22.4578	5.2083	4.69028	40.8546	48.9521	44.6639	18.4757	24.1835	24.7141	5.14376	5.2186	5.26253	4.3346	4.81021	4.92603	P	P	P	P	P	P	coding	NM_134401	Crtac1	RefSeq_NM	chr1	+	248430155	248571877	GTACAACTTGATTTCCTATGATTACAAAAGCCTTATTGGGTTGGTGGTGGCGACGGGAAG		cartilage acidic protein 1		171438
CUST_9996_PI421866198	21131.5	1889.96	13.822	11.462	24082.2	19725.5	19586.9	1901.27	1827.96	1940.67	13.7557	13.8356	13.8748	11.4453	11.4447	11.496	P	P	P	P	P	P	coding	NM_013162	Rbp4	RefSeq_NM	chr1	-	242443794	242450997	TCCCCGAGAGACGTTTGAGGCTTGGGATTCCAAACTTGATTTATTAAACGTATAGTCACC		retinol-binding protein 4, plasma		25703
CUST_8323_PI421866198	32.7577	73.823	4.79998	6.62782	34.7824	34.3287	29.1619	81.5645	71.7623	68.1422	4.95908	4.73981	4.70105	6.70968	6.59662	6.57716	P	P	P	P	P	P	coding	NM_001106989	Sox8	RefSeq_NM	chr10	-	14818954	14823943	GTGTTTCGTTACTTTCTGACCAGGCAATGCTAACTTTTGTACAGATCGATTTGATAAAAT		SRY (sex determining region Y)-box 8		302993
CUST_9191_PI421866198	46.4371	38.1444	5.25159	5.55492	44.7577	50.9022	43.6515	45.1067	40.1763	29.1502	5.25793	5.26722	5.22961	5.78342	5.66905	5.21228	P	P	P	P	P	P	coding	NM_031977	Src	RefSeq_NM	chr3	+	148157255	148170524	ACTTTCTAAACCCTGGGTCTGTTTCAAGCTGGCCAAAGAGCCTTTCCAAAGAGGAATAAG	3q42	Rattus norvegicus Rous sarcoma oncogene (Src), mRNA [NM_031977]	ENSRNOT00000012739	83805	GO:0001101|GO:0006468|GO:0006950|GO:0007173|GO:0007242|GO:0008283|GO:0016337|GO:0018108|GO:0030900|GO:0043065|GO:0045056|GO:0045785|GO:0046628|GO:0048008|GO:0048011|GO:0051385|GO:0000166|GO:0004672|GO:0004674|GO:0004713|GO:0005515|GO:0005524|GO:0008022|GO:0016301|GO:0016740|GO:0005886	TC576572	Rn.112600
CUST_7877_PI421866198	5141.53	2060.8	11.7342	11.5858	6410.19	4587.16	4427.23	2118.03	1988.41	2075.97	11.7911	11.6983	11.7131	11.6036	11.5572	11.5966	P	P	P	P	P	P	coding	NM_001107507	RGD1310358	RefSeq_NM	chr1	-	90430168	90490153	GGACTGTTGGATCTTCAGACATGTAACTTAAGTGTGTTGTTATTAAACAACTTTCTGTGT		hypothetical protein LOC308537		308537
CUST_13830_PI421866198	4803.8	1384.33	11.6524	11.0159	5356.43	4628.44	4426.52	1373.75	1332.51	1446.73	11.5329	11.7113	11.7129	10.9837	10.9891	11.075	P	P	P	P	P	P	coding	NM_024150	Arf2	RefSeq_NM	chr10	+	93114539	93136313	TGGCCTGGTGCTAGGCTGCAGTAAACCTGGTGACTGGTTAGATAATAAAGAACTTACTTG	10q32.1	Rattus norvegicus ADP-ribosylation factor 2 (Arf2), mRNA [NM_024150]	ENSRNOT00000006483	79119	GO:0006886|GO:0006888|GO:0007264|GO:0015031|GO:0016192|GO:0046907|GO:0000166|GO:0005215|GO:0005515|GO:0005525|GO:0008565|GO:0019001|GO:0005622|GO:0005794	TC596829	Rn.62175
CUST_8043_PI421866198	7275.59	5476.89	12.2414	12.9595	8392.53	6898.56	6535.67	5218.77	5270.37	5941.54	12.1652	12.288	12.2711	12.8704	12.9365	13.0715	P	P	P	P	P	P	coding	NM_001034163	Blmh	RefSeq_NM	chr10	-	67195275	67238359	CATTCTTTCTGATAACTCGATGGTGCTGAGAAGCTTTTGAATAAAAGACTTTGCTAAATG	10q26	Rattus norvegicus bleomycin hydrolase (Blmh), mRNA [NM_001034163]		287552	GO:0006508|GO:0009636|GO:0042493|GO:0004177|GO:0004180|GO:0004197|GO:0008234|GO:0008423|GO:0016787|GO:0005625|GO:0005634|GO:0005737	TC583513	Rn.100672
CUST_1505_PI421866198	81.4939	56.5581	5.97599	6.15523	75.2862	88.6176	80.578	64.8351	67.8109	37.0283	5.90123	6.01254	6.01421	6.35863	6.5095	5.59755	P	P	P	P	P	P	coding	NM_001142944	RGD1561074	RefSeq_NM	chr8	+	93886919	93893068	TCCAGAAGCTTTCAGTCTCAGAGTCAGGCCTTTTTTCTCCACTGTCTACACACGATCATA		tripartite motif-containing 43-like		300884
CUST_13994_PI421866198	12408.7	671.704	13.0351	9.95862	15248.3	11209.4	10768.3	661.578	646.351	707.183	13.0736	13.0178	13.014	9.90136	9.93576	10.0387	P	P	P	P	P	P	coding	NM_001013171	Gulp1	RefSeq_NM	chr9	+	43660025	43797356	CTGTATGTTACTTACCTGTTTTTAATGGTGATCTGTTCTGCTACTGGCATGATCAAATAA	9q22	Rattus norvegicus GULP, engulfment adaptor PTB domain containing 1 (Gulp1), mRNA [NM_001013171]	ENSRNOT00000004463	314543	GO:0006911|GO:0006915|GO:0007242|GO:0004871|GO:0005515	TC574982	Rn.32649
CUST_10177_PI421866198	4005.91	2382.45	11.3284	11.7933	5782.87	3169.47	3065.38	2296.66	2263.74	2586.94	11.6407	11.1625	11.1819	11.7173	11.7489	11.9138	P	P	P	P	P	P	coding	NM_001014176	Alg14	RefSeq_NM	chr2	+	217875369	217970049	GCAGCGTCTTCATAATAAAAGCATGATTCTATCGGTCAGGAATCTAAATTTTCAAACATG		asparagine-linked glycosylation 14 homolog		362031
CUST_9554_PI421866198	296.78	254.028	7.58618	8.53266	475.44	212.433	202.468	256.616	243.621	261.846	8.22361	7.25195	7.28298	8.50796	8.48795	8.60208	P	P	P	P	P	P	coding	NM_001014215	LOC363198	RefSeq_NM	chr9	+	15844250	15844831	CACCAAATCTAGTAAATCCATAGAAAGAGAGAGATATTTCCTAAAACCATGCACTGAGAA	9q12	Rattus norvegicus similar to 2610528M18Rik protein (LOC363198), mRNA [NM_001014215]		363198	GO:0000775|GO:0005634|GO:0005694	TC591716	Rn.155071
CUST_2701_PI421866198	60.346	33.2756	5.561	5.33857	43.1112	71.8574	66.0695	38.329	32.421	29.0769	5.21182	5.7141	5.75708	5.50903	5.29972	5.20696	P	P	P	P	P	P	coding	NM_001000034	Olr1511_predicted	RefSeq_NM	chr10	+	61419543	61420491	AAAGCTATTGGGATTTTCAACACTGTCATCAACCCTATGCTGAACCCACTCATCTACAGC	10q24	Rattus norvegicus olfactory receptor 1511 (predicted) (Olr1511_predicted), mRNA [NM_001000034]	ENSRNOT00000042349	287509	GO:0007186|GO:0050911|GO:0004984|GO:0016021	TC580575	Rn.138129
CUST_6040_PI421866198	14381	8890.35	13.2521	13.6611	16078.3	13620.4	13444.3	9002.52	8659.75	9008.78	13.1453	13.2871	13.3237	13.6493	13.6577	13.6763	P	P	P	P	P	P	coding	NM_019223	Ndufs6	RefSeq_NM	chr2	+	26295709	26296123	TTGATTTGATAGCACAACAACCTGTGAATGAGGTGGACCGTCGTATCATAGCCTGTGATG	2q12	Rattus norvegicus NADH dehydrogenase (ubiquinone) Fe-S protein 6 (Ndufs6), mRNA [NM_019223]	ENSRNOT00000024327	29478	GO:0006120|GO:0008150|GO:0003674|GO:0003954|GO:0008137|GO:0016491|GO:0005575|GO:0005739	TC627691	Rn.154403
CUST_5211_PI421866198	416.284	209.773	8.16262	8.2455	490.008	389.043	369.801	213.094	205.373	210.852	8.26484	8.1027	8.12032	8.22761	8.2357	8.2732	P	P	P	P	P	P	coding	NM_019384	LOC56081	RefSeq_NM	chr1	-	95475610	95485819	ATACTACCAGAAGAAAGACATCACCAAGGAGGAGTATAAGGACATCCTGAGGAAGGCTGT	1q22	Rattus norvegicus CTD-binding SR-like rA1 (LOC56081), mRNA [NM_019384]		56081	GO:0006366|GO:0006397|GO:0019904|GO:0005634		Rn.93
CUST_12518_PI421866198	2325.22	911.981	10.5925	10.4034	2863.62	2062.4	2049.65	974.415	883.118	878.411	10.654	10.5323	10.5912	10.4751	10.3804	10.3546	P	P	P	P	P	P	coding	NM_001037360	LOC497967	RefSeq_NM	chr10	+	70983766	70985231	TTTTTGAAACTCTAACCACAGATTGCCAAGTTTTCTCATTGTTACAGGCTCAATGTGTTT	10q26	Rattus norvegicus similar to RIKEN cDNA 2410003C20 (LOC497967), mRNA [NM_001037360]	ENSRNOT00000009970	497967	GO:0001832|GO:0007049|GO:0007067|GO:0007275|GO:0051301|GO:0003676|GO:0008270|GO:0005622|GO:0005634	TC586768	Rn.137587
CUST_6530_PI421866198	5632.27	1831.93	11.7594	11.4164	9152.62	3907.98	3836.21	1780.52	1754.96	1960.3	12.3115	11.4663	11.5003	11.3511	11.3887	11.5094	P	P	P	P	P	P	coding	NM_019186	Arl4a	RefSeq_NM	chr6	-	59212598	59214609	GCCAAAAAAGGCTAGTAATTGACCAGAAAACAATTTTGTGGAAATTTGACCTGAAGTTAG	6q21	Rattus norvegicus ADP-ribosylation factor-like 4A (Arl4a), mRNA [NM_019186]	ENSRNOT00000005800	29308	GO:0006886|GO:0007264|GO:0000166|GO:0003924|GO:0005525|GO:0005622|GO:0005634	TC612586	Rn.9258
CUST_2884_PI421866198	38.8226	26.8484	5.02502	4.99244	33.95	43.4765	39.0414	28.1792	26.1535	26.2124	4.92695	5.06075	5.08735	5.01229	4.94323	5.02181	P	P	P	P	P	P	coding	NM_178144	Amigo3	RefSeq_NM	chr8	+	113321257	113322784	ACTCAAGGCTGGCTCTGAGTCAGCCAGTTCCACAGGCTCAGAGGGTCTCATGATGAGCTA	8q32	Rattus norvegicus amphoterin induced gene and ORF 3 (Amigo3), mRNA [NM_178144]	ENSRNOT00000026740	316003	GO:0007155|GO:0007157|GO:0007399|GO:0005515|GO:0016020|GO:0016021	TC578179	Rn.203829
CUST_9105_PI421866198	143.172	118.793	6.7263	7.35389	137.861	148.336	143.319	119.374	125.303	111.702	6.64369	6.73689	6.79833	7.29998	7.45019	7.31151	P	P	P	P	P	P	coding	NM_001107253	Kctd6	RefSeq_NM	chr15	-	18680991	18684394	CACGTTTCGGGACATGGAAGAGACTTGTTGTTTAGTGTGGGCCCTCCTTTTTCCTTTTTT		potassium channel tetramerisation domain		305792
CUST_11354_PI421866198	44.8196	202.297	5.15741	8.18062	61.3645	37.4809	35.6134	192.42	199.876	214.596	5.65188	4.85468	4.96568	8.05416	8.18946	8.29825	P	P	P	P	P	P	coding	NM_001106484	Fign	RefSeq_NM	chr3	-	46006893	46130212	GTGTTAAAAGCACTATGTACTGCTGAGAGTAATAGGGTAGGCTTCAATGTTACTTTATAT		fidgetin		295649
CUST_2725_PI421866198	1165.05	815.512	9.6162	10.2472	1335.44	1077.01	1082.69	804.908	838.823	802.804	9.59886	9.58146	9.66828	10.1992	10.3114	10.2311	P	P	P	P	P	P	coding	NM_053679	Dffa	RefSeq_NM	chr5	+	166179129	166192029	TGCAACTTTCAGATCTTGTAGTGCCTGACAGCACCAGTTCCAAATGTTGGCATCAAAGCT	5q36	Rattus norvegicus DNA fragmentation factor, alpha subunit (Dffa), mRNA [NM_053679]		114214	GO:0006309|GO:0006915|GO:0006917|GO:0005515|GO:0005622|GO:0005634	TC579564	Rn.6514
CUST_4775_PI421866198	145.086	168.469	6.74343	7.89255	119.947	163.749	151.562	172.49	172.507	160.41	6.47612	6.88537	6.86879	7.87003	7.95237	7.85526	P	P	P	P	P	P	coding	NM_001130499	Ttc38	RefSeq_NM	chr7	+	123837047	123858284	GTTAATTTTGAGTGCTTTTCGGAACTCCCCTCAGGGCCAACATGCTTTTTTAAGCCTCCA		tetratricopeptide repeat domain 38		300125
CUST_12308_PI421866198	6497.34	2133.58	11.9092	11.6397	11387.5	3707.12	4397.44	2133.36	2079.48	2187.89	12.6448	11.3841	11.6987	11.6186	11.6349	11.6658	P	P	P	P	P	P	coding	NM_024397	Abi1	RefSeq_NM	chr17	-	96576330	96648752	CAGCATAGTAAGTGATGAGAGCAGTGCAAAATATTTCTGAAAATTAAAGACCATTGTTCC	17q12.3	Rattus norvegicus abl-interactor 1 (Abi1), mRNA [NM_024397]		79249	GO:0001756|GO:0005515|GO:0017124|GO:0030296|GO:0030507|GO:0005634|GO:0005856|GO:0030027|GO:0031410	TC602473	Rn.43675
CUST_4097_PI421866198	4169.77	1501.32	11.4336	11.1213	5094.92	3904.24	3510.17	1541.14	1481.59	1481.22	11.4637	11.4657	11.3714	11.1326	11.1316	11.0998	P	P	P	P	P	P	coding	NM_021843	Kitl	RefSeq_NM	chr7	+	37714156	37795722	GGCTTCACAGATATATTGCTAGTTCAGTCATAGATTGGAGTTTGCATATTGTAATGTAAG	7q13	Rattus norvegicus kit ligand (Kitl), mRNA [NM_021843]	ENSRNOT00000058921	60427	GO:0001541|GO:0007155|GO:0007281|GO:0008284|GO:0050731|GO:0005173|GO:0005515|GO:0008083|GO:0005615|GO:0005886|GO:0016020|GO:0016021	TC580685	Rn.44216
CUST_9863_PI421866198	108678	90355	16.6273	16.5775	118815	110866	96352.7	93087.5	82619.9	95357.6	16.5983	16.7427	16.5409	16.6101	16.4748	16.6475	P	P	P	P	P	P	coding	NM_031833	Nme2	RefSeq_NM	chr10	-	82582765	82588269	CTTCATCCCACTGACTGGATGGACCATCTTTTCTAAAACAATAAAGACTTTGGAACTGGG	10q26	Rattus norvegicus expressed in non-metastatic cells 2 (Nme2), mRNA [NM_031833]	ENSRNOT00000003611	83782	GO:0006183|GO:0006228|GO:0006241|GO:0009117|GO:0043066|GO:0045618|GO:0045682|GO:0050679|GO:0000166|GO:0000287|GO:0004550|GO:0005515|GO:0005524|GO:0016301|GO:0016740|GO:0001726|GO:0005739|GO:0016020|GO:0030027	TC589993	Rn.927
CUST_3945_PI421866198	1231.18	230.888	9.70028	8.38881	1274.23	1200.36	1218.94	245.054	219.157	228.454	9.5349	9.72995	9.83599	8.43833	8.32444	8.40367	P	P	P	P	P	P	coding	NM_053456	Plcl1	RefSeq_NM	chr9	+	54207541	54546228	TCTGACTGTTCTTAATACTACTCTGTTCTTGTCGCACATTACCAAAAGAGTAAAGATACT	9q31	Rattus norvegicus phospholipase C-like 1 (Plcl1), mRNA [NM_053456]		84587	GO:0006629|GO:0007242|GO:0004435|GO:0005509|GO:0042301	TC573773	Rn.10684
CUST_11262_PI421866198	9576.9	3925.54	12.6557	12.5033	11368.3	9371.03	7991.34	3993.57	3779.69	4003.36	12.6391	12.7506	12.5773	12.5049	12.4762	12.5288	P	P	P	P	P	P	coding	NM_017364	Zfp260	RefSeq_NM	chr1	+	85141166	85144447	TTTCTGCCCATTGATTGGACTCAGACTAATAAAGTTTGGAAAAGTCCTGTCCTGAAAAAA	1q21	Rattus norvegicus zinc finger protein 260 (Zfp260), mRNA [NM_017364]	ENSRNOT00000049877	53982	GO:0006350|GO:0006355|GO:0007275|GO:0003677|GO:0008270|GO:0046872|GO:0005622|GO:0005634	TC577983	Rn.98773
CUST_8816_PI421866198	1830.62	1236.11	10.2735	10.8539	1776.92	1901.48	1813.46	1280.54	1198.77	1229.03	9.99403	10.4158	10.4106	10.878	10.8437	10.8401	P	P	P	P	P	P	coding	NM_001013914	Slc44a3	RefSeq_NM	chr2	-	218077995	218154799	ACTAGAGCCAGACAAATGTTAAAGCCATGTTTATATGCACCGCTTTAAAAGGCTCAACTT		solute carrier family 44, member 3		295417
CUST_8475_PI421866198	28538.8	4289.51	14.2702	12.6232	37560.5	24246	23810	4095.06	4196.91	4576.58	14.4731	14.1533	14.1842	12.5436	12.6179	12.708	P	P	P	P	P	P	coding	NM_012983	Myo1d	RefSeq_NM	chr10	-	68720728	68997721	GGTCTCTTGAGTTCATGAAATGCAGTTTATGGTTTGGTGCATATATTCCTATTTTCCATT	10q26	Rattus norvegicus myosin ID (Myo1d), mRNA [NM_012983]	ENSRNOT00000004609	25485	GO:0000166|GO:0003774|GO:0003779|GO:0005516|GO:0005524|GO:0016459	TC573758	Rn.10376
CUST_15189_PI421866198	14168.9	12023.7	13.2346	14.0751	14231.5	14418.1	13857.1	12022.1	11537.6	12511.4	12.9722	13.3676	13.3641	14.0598	14.0489	14.1166	P	P	P	P	P	P	coding	NM_001009708	Lmo4	RefSeq_NM	chr2	+	242498073	242515160	ATACAATGTATGTATGCATGTGAGTGTTCTTGTCCTGATGTTGCTCCGCCCATGACAAAG	2q44	Rattus norvegicus LIM domain only 4 (Lmo4), mRNA [NM_001009708]	ENSRNOT00000012491	362051	GO:0001843|GO:0006366|GO:0005515|GO:0008134|GO:0008270|GO:0046872|GO:0005667	TC608479	Rn.2517
CUST_13336_PI421866198	920.626	141.847	9.24984	7.6203	1176.13	850.965	734.782	138.56	139.866	147.115	9.43021	9.22588	9.09343	7.5219	7.62872	7.71029	P	P	P	P	P	P	coding	NM_001013222	Rnd1	RefSeq_NM	chr7	-	137418518	137425590	GGGAGCGCTTCGATCCGTTATATGTTCTGTGTTTAAAGAAGAAAACCTATTTATTAATGA	7q36	Rattus norvegicus Rho family GTPase 1 (Rnd1), mRNA [NM_001013222]	ENSRNOT00000018276	362993	GO:0007015|GO:0007162|GO:0007264|GO:0015031|GO:0016322|GO:0000166|GO:0003924|GO:0005525|GO:0005622|GO:0005912|GO:0016020	TC577847	Rn.198250
CUST_8841_PI421866198	29.2317	24.9782	4.65343	4.86608	27.7959	34.1129	25.7863	25.7961	27.5071	21.6315	4.67963	4.7273	4.55336	4.86736	5.02493	4.70596	P	P	P	P	P	P	coding	NM_001001934	Ly6g5b	RefSeq_NM	chr20	+	3769817	3770754	TCCATTGCCGACCTGCGCAAAATATACTTGTTCCTCAACAGTTCAGGACTTCTGGTTCTT	20p12	Rattus norvegicus lymphocyte antigen 6 complex, locus G5B (Ly6g5b), mRNA [NM_001001934]	ENSRNOT00000038130	406867	GO:0006955	NP1090619	Rn.215684
CUST_3015_PI421866198	40.0754	121.518	5.06849	7.38722	35.5548	43.9553	40.7162	131.471	117.3	115.783	4.98332	5.07636	5.1458	7.43835	7.36011	7.36319	P	P	P	P	P	P	coding	NM_001108823	RGD1562673	RefSeq_NM	chr10	-	13199751	13203289	GTAGGCAAAGTCCAAATGCCCTTTATCTCTCTGTTCAATAAAGTATGTGCATCTATGTGA		hypothetical protein LOC363551		363551
CUST_11054_PI421866198	1014.4	166.011	9.38407	7.87204	1317.04	880.117	846.033	172.719	164.877	160.437	9.57629	9.27499	9.30093	7.87181	7.88762	7.85671	P	P	P	P	P	P	coding	NM_012548	Edn1	RefSeq_NM	chr17	-	28303885	28309775	TCAAAGCAACTGTTACTACTGTACATTAGGATATGTTTCATGAATATGAGTCTACCCACC	17p12	Rattus norvegicus endothelin 1 (Edn1), mRNA [NM_012548]	ENSRNOT00000019361	24323	GO:0001501|GO:0001569|GO:0001666|GO:0001701|GO:0006885|GO:0007165|GO:0007186|GO:0007205|GO:0007243|GO:0007267|GO:0007507|GO:0007585|GO:0007589|GO:0008217|GO:0008284|GO:0009405|GO:0009953|GO:0015758|GO:0019229|GO:0030146|GO:0030147|GO:0030818|GO:0042474|GO:0043179|GO:0045987|GO:0046888|GO:0048514|GO:0051216|GO:0051482|GO:0005102|GO:0005179|GO:0005515|GO:0005576|GO:0005615|GO:0005625	TC578757	Rn.10918
CUST_13801_PI421866198	112.942	194.074	6.34129	8.11916	159.4	91.6346	87.7903	190.189	187.53	204.502	6.836	6.05968	6.12818	8.03614	8.09876	8.22257	P	P	P	P	P	P	coding	NM_030832	Fabp7	RefSeq_NM	chr20	+	36812517	36816050	TACTGAAGCACTGGTCACTAATTATAAGTTTGTCTTTGGTGTGGAGGCAGAAAATTATAA	20q11	Rattus norvegicus fatty acid binding protein 7, brain (Fabp7), mRNA [NM_030832]	ENSRNOT00000001079	80841	GO:0006810|GO:0050673|GO:0005504|GO:0008289|GO:0005634|GO:0005737|GO:0042995|GO:0043025	TC584387	Rn.10014
CUST_10184_PI421866198	358.144	412.819	7.96528	9.25191	410.999	346.453	316.979	414.261	421.756	402.44	8.04494	7.94209	7.90881	9.21448	9.30751	9.23374	P	P	P	P	P	P	coding	NM_001145367	Pparg	RefSeq_NM	chr4	+	151492219	151617331	TCCCAGTCGCTGACAAAGTGTTCCTTCTATCGATTGCACTATTATTTTGAGGGGAAAAAA		peroxisome proliferator-activated receptor gamma		25664
CUST_5738_PI421866198	455.921	510.667	8.24876	9.559	636.925	381.913	348.925	511.632	491.883	528.486	8.62799	8.07713	8.04116	9.53452	9.5349	9.60758	P	P	P	P	P	P	coding	NM_001008305	RGD1304686	RefSeq_NM	chr1	+	208010509	208015809	CATTTATGTTCGTCATGTTTGCCTTTTGTGGTAGTAAATGTATACTTGGGTATACACATG	1q43	Rattus norvegicus similar to 2010003J03Rik protein (RGD1304686), mRNA [NM_001008305]	ENSRNOT00000027753	293673	GO:0006413|GO:0003723|GO:0003743	TC623180	Rn.4163
CUST_3099_PI421866198	233.95	252.32	7.40177	8.51804	257.138	230.636	214.075	265.496	266.863	224.603	7.46641	7.37608	7.36283	8.55991	8.61971	8.37452	P	P	P	P	P	P	coding	NM_054010	Neu3	RefSeq_NM	chr1	-	157172026	157183064	AAATCGCGTTATCCTTCCAATCATACCCAGAGCTGTGCAAATTCTCTATCTTAGGAGACT	1q32	Rattus norvegicus neuraminidase 3 (Neu3), mRNA [NM_054010]		117185	GO:0005975|GO:0006689|GO:0008152|GO:0004308|GO:0016798|GO:0005886|GO:0005887	TC575795	Rn.67067
CUST_9989_PI421866198	435.817	485.021	8.24381	9.48735	440.19	454.218	413.043	495.972	501.177	457.914	8.13231	8.32396	8.27516	9.48706	9.56415	9.41083	P	P	P	P	P	P	coding	NM_001106671	Ttc22	RefSeq_NM	chr5	+	127700122	127716927	CCCGCTTTGGTCAGCCTTCTTGAAAGGCTTCCCAAAGTCCTTGAAATAAAACTCATCAGA		tetratricopeptide repeat domain 22		298300
CUST_13391_PI421866198	28675.1	14437.1	14.3013	14.3076	34514.8	26613.4	24897.2	14678.9	14654.9	13977.5	14.3343	14.3125	14.2569	14.3125	14.3405	14.2698	P	P	P	P	P	P	coding	NM_001013207	Rnpc2	RefSeq_NM	chr3	-	146555201	146587650	GAGGCAAGGGTCTACTGTCATTTGTATACAACTCCTGTTATCTGGAAAAATAAAAATGTT	3q42	Rattus norvegicus RNA-binding region (RNP1, RRM) containing 2 (Rnpc2), mRNA [NM_001013207]	ENSRNOT00000026964	362251	GO:0006350|GO:0006397|GO:0000166|GO:0003713|GO:0003723|GO:0005515|GO:0005634|GO:0005654	TC591541	Rn.8555
CUST_11707_PI421866198	7507.99	861.509	12.2912	10.3246	8168.45	7714.86	6640.68	894.66	807.531	882.334	12.1216	12.4574	12.2946	10.3514	10.2612	10.3611	P	P	P	P	P	P	coding	NM_198740	Hla-dmb	RefSeq_NM	chr20	-	4829534	4836772	ACCTTGTCACAGAAGGCACTGTGTCACGATCACACCTAAGAAATAAACTGGTGTGGAATT		major histocompatibility complex, class II, DM		294273
CUST_13755_PI421866198	64.7288	747.964	5.62265	10.1174	52.5439	97.688	43.9546	754.422	705.57	783.902	5.46803	6.1585	5.24141	10.097	10.0588	10.1964	P	P	P	P	P	P	coding	NM_030852	Mia1	RefSeq_NM	chr1	-	82255457	82257125	TTTTGTCCCTTTGGTTTTTGGGGTGGGCATGTACAAAGAATGTTTCACGGGTTCCTGAAC	1q21	Rattus norvegicus melanoma inhibitory activity 1 (Mia1), mRNA [NM_030852]	ENSRNOT00000002050	81510	GO:0007160|GO:0008283|GO:0030198|GO:0008083|GO:0005576|GO:0005615	TC594971	Rn.10660
CUST_14996_PI421866198	109.977	70.6078	6.30119	6.43564	55.4075	144.108	130.415	70.8877	102.365	38.571	5.52853	6.69667	6.67838	6.4894	7.15057	5.66696	P	P	P	P	M	P	coding	NM_001000575	Olr741_predicted	RefSeq_NM	chr3	-	74679841	74680768	GCCAATAGTGGCTTAATTGCTCTGTGTTCCTTCCTTGTCTTGGTATCCTCCTATGTCATC	3q24	Rattus norvegicus olfactory receptor 741 (predicted) (Olr741_predicted), mRNA [NM_001000575]	ENSRNOT00000043835	366120	GO:0007186|GO:0050911|GO:0004984|GO:0016021	NP1479285	Rn.142783
CUST_12214_PI421866198	34491.7	21191.1	14.6223	14.8079	39085.6	33070.6	31319	21457.7	19729.2	22386.4	14.5517	14.6832	14.632	14.8033	14.7315	14.8888	P	P	P	P	P	P	coding	NM_212516	MGC72942	RefSeq_NM	chr8	-	47869991	47876824	AATAAAATGCTAGCTGTGCAGTGGCAGTGTTTCCTCTGTCAAGTACTGCACAGTGACAGT	8q22	Rattus norvegicus similar to CG6105-PA (MGC72942), mRNA [NM_212516]	ENSRNOT00000050878	300677	GO:0015986|GO:0046933|GO:0046961|GO:0005739|GO:0005743|GO:0016469	TC605017	Rn.107458
CUST_7288_PI421866198	2686.35	1192.44	10.8128	10.803	2235.55	3130.77	2692.72	1211.52	1188.72	1177.09	10.2997	11.1485	10.9902	10.8009	10.8313	10.7767	P	P	P	P	P	P	coding	NM_001014785	Ncbp1	RefSeq_NM	chr5	+	62691067	62723435	CAGGCCTAACAGTCACGTTTTCCCCTTTTTATTATCTTGAAATAACTTGTCTGAATTTTG	5q22	Rattus norvegicus nuclear cap binding protein subunit 1, 80kDa (Ncbp1), mRNA [NM_001014785]	ENSRNOT00000030825	298075	GO:0006379|GO:0006810|GO:0008380|GO:0031442|GO:0051028|GO:0000339|GO:0003723|GO:0005515|GO:0005634|GO:0005654	TC574962	Rn.13482
CUST_9651_PI421866198	1089.92	84.1799	9.48358	6.82767	648.133	1297.17	1324.44	101.834	80.7695	69.9364	8.64819	9.85027	9.95226	7.07315	6.79126	6.6186	P	P	P	P	P	P	coding	NM_001025773	LOC500590	RefSeq_NM	chr5	+	168071158	168099500	GGCATTTGAGCACGCACCCCGTCCAAGTCTCTTCTGATGCTAATATATTTGTTAATTTTT	5q36	Rattus norvegicus similar to T-cell antigen 4-1BB precursor - mouse (LOC500590), mRNA [NM_001025773]	ENSRNOT00000055506	500590	GO:0004872	TC578770	Rn.22307
CUST_11456_PI421866198	8006.11	3274.23	12.3712	12.2478	10042	7297.11	6679.17	3193.09	3178.21	3451.38	12.4371	12.3733	12.3031	12.1945	12.2345	12.3142	P	P	P	P	P	P	coding	NM_001106445	Rag1ap1	RefSeq_NM	chr2	-	181440904	181443285	TTGTTCATTGTGGAGGCTGGGGGTATCTGTAGAATGTGCCTTAAAATAAACCGTTCCCCA		recombination activating gene 1 activating		295245
CUST_3212_PI421866198	4060.44	1331.48	11.3976	10.9605	4846.2	3758.59	3576.52	1378.75	1280.46	1335.24	11.3905	11.4065	11.3958	10.9871	10.9371	10.9574	P	P	P	P	P	P	coding	NM_022404	Gbl	RefSeq_NM	chr10	-	13725509	13731261	CTCCTGAGCTAGACACAGGAACCATCAATAAATGTGTATGAACCATCAGTATGAGGCTAA	10q12	Rattus norvegicus G protein beta subunit-like (Gbl), mRNA [NM_022404]	ENSRNOT00000014269	64226		TC616245	Rn.9444
CUST_12199_PI421866198	297.713	32.5318	7.73718	5.29721	256.402	326.64	310.097	36.3858	34.2732	26.9364	7.46137	7.86735	7.88282	5.42371	5.39796	5.06998	P	P	P	P	P	P	coding	NM_212522	LOC314251	RefSeq_NM	chr6	-	99194201	99315691	GCCCACCAACATGATTCTGCAAGTTTGGTTTTCTCTAGTTTAATAAATTTTATGGGATAG	6q24	Rattus norvegicus erythroid spectrin beta (LOC314251), mRNA [NM_212522]	ENSRNOT00000009512	314251	GO:0008150|GO:0003674|GO:0003779|GO:0005575	TC573653	Rn.63940
CUST_10731_PI421866198	652.001	100.614	8.81012	7.10747	619.159	679.141	657.702	106.774	101.294	93.7731	8.59038	8.90118	8.93881	7.14048	7.13243	7.0495	P	P	P	P	P	P	coding	NM_013070	Utrn	RefSeq_NM	chr1	-	7099845	7614980	GTTTCCTTCTTCCCTTTCTATGCAACTGTAAATTAATGAACAGAGAAGGATTTGAGGTGT	1p13	Rattus norvegicus utrophin (Utrn), mRNA [NM_013070]	ENSRNOT00000016273	25600	GO:0006935|GO:0006936|GO:0007165|GO:0007517|GO:0007527|GO:0007528|GO:0003779|GO:0004888|GO:0005198|GO:0005509|GO:0005515|GO:0008270|GO:0051015|GO:0005624|GO:0005856|GO:0005886|GO:0016020|GO:0030054|GO:0030426|GO:0030864|GO:0045202	TC590246	Rn.9901
CUST_3885_PI421866198	1569.47	1480.07	10.0423	11.1036	1721.17	1506.7	1480.55	1490.28	1452.43	1497.49	9.94423	10.0647	10.1179	11.0874	11.1088	11.1145	M	P	P	P	P	P	coding	NM_001109147	Klf13	RefSeq_NM	chr1	-	118368163	118398938	AGCGAACTTGAGAAGTCCACAGCAAAACAGTTTTCTTCACCTCAGGTGTCAATTTTTAAC		Kruppel-like factor 13		499171
CUST_5076_PI421866198	4454.68	1328.63	11.5457	10.9583	4715.94	4624.9	4023.21	1384.6	1276.93	1324.34	11.3585	11.7103	11.5683	10.9932	10.9347	10.9469	P	P	P	P	P	P	coding	NM_022177	Cxcl12	RefSeq_NM	chr4	+	153503575	153510346	AGCAATAAAATGCCAACTGTTTCATGCTGTAAGCCTCCTACTGTATGTGGGAATTTATTT	4q42	Rattus norvegicus chemokine (C-X-C motif) ligand 12 (Cxcl12), transcript variant 1, mRNA [NM_022177]		24772	GO:0001569|GO:0001667|GO:0001764|GO:0006955|GO:0007281|GO:0007420|GO:0008045|GO:0008354|GO:0016477|GO:0030334|GO:0030335|GO:0042098|GO:0050930|GO:0008009|GO:0005576|GO:0005615	TC577461	Rn.54439
CUST_8671_PI421866198	3734.99	1661.29	11.2871	11.2703	4077.6	3604.17	3523.19	1652.16	1656.79	1674.9	11.1455	11.3391	11.3766	11.2345	11.2965	11.28	P	P	P	P	P	P	coding	NM_001013991	RGD1309712	RefSeq_NM	chr14	-	1614528	1630636	GGAGTTGTGGATATATTGGCCCGAGTATTGTTTACACTGTGAAATATCAATATCTATTTC	14p22	Rattus norvegicus similar to RIKEN cDNA 3010001K23 gene (RGD1309712), mRNA [NM_001013991]	ENSRNOT00000000050	305623	GO:0016020|GO:0016021	TC577138	Rn.159765
CUST_2930_PI421866198	86.5543	28.0872	6.05606	5.01747	78.8414	88.0526	92.7689	36.1375	28.1337	19.9905	5.95815	6.00481	6.20522	5.41384	5.06392	4.57464	P	P	P	P	P	P	coding	NM_001108881	Rnf144b	RefSeq_NM	chr17	-	23483621	23615443	GAAAACTTCTGAATGGCAACCAGCCCAAATCCTTTTAATCATTTATCAGAAAATGTCTTC		ring finger protein 144B		364681
CUST_8569_PI421866198	40782.9	35115.1	14.8814	15.4232	41293.4	40389.4	40665.8	33552.9	35280.1	36512.2	14.6449	14.9618	15.0375	15.3618	15.4388	15.4688	P	P	P	P	P	P	coding	NM_145086	Serbp1	RefSeq_NM	chr4	+	96904327	96921172	TTTGTGGACCCTCCTGTTCAAAGCTTTTGCATGCTTAAGGATCCCAAACAACTAAGAATT	4q31	Rattus norvegicus Serpine1 mRNA binding protein 1 (Serbp1), mRNA [NM_145086]	ENSRNOT00000009503	246303	GO:0045767|GO:0003723|GO:0003730|GO:0005540|GO:0005634|GO:0005737|GO:0005886	TC635383	Rn.203108
CUST_2192_PI421866198	6347.91	1571.13	12.0323	11.1854	7794.05	5729.48	5520.2	1555.94	1507.48	1649.98	12.0689	12.0032	12.0246	11.1455	11.1553	11.2554	P	P	P	P	P	P	coding	NM_001108947	Slc25a44	RefSeq_NM	chr2	-	180512110	180526810	TGGACTTTCGAGGATATTAGCTGCGAATATTCACTGTTGCACTGTATGAAATGTAATTAA		solute carrier family 25, member 44		365841
CUST_14905_PI421866198	3181.33	842.477	11.0607	10.2754	3254.12	3283.47	3006.4	1036.68	745.431	745.317	10.8092	11.2129	11.1599	10.5638	10.1412	10.1211	P	P	P	P	P	P	coding	NM_080900	Afap	RefSeq_NM	chr14	-	80355357	80448224	TGCCCTGCCCCTTTTCATCATGTGCTGTGCTTGGACCTTAAGGACTTTTCAGAGAAAAAA	14q21	Rattus norvegicus actin filament associated protein (Afap), mRNA [NM_080900]	ENSRNOT00000010346	140935	GO:0007165|GO:0009966|GO:0005515|GO:0005884	TC574870	Rn.208751
CUST_12132_PI421866198	279.916	538.477	7.62488	9.63915	344.302	253.77	241.675	534.266	506.463	574.703	7.83191	7.50368	7.53904	9.5959	9.58146	9.74009	P	P	P	P	P	P	coding	NM_001024974	RGD1311863	RefSeq_NM	chr1	+	222274597	222301651	CATTTAATAAGCATAAATGCTGAAATAAACAACTTACAGTCAACTGTCGGTGACAACAGG	1q43	Rattus norvegicus similar to RIKEN cDNA 2410127L17 (RGD1311863), mRNA [NM_001024974]	ENSRNOT00000017405	293871		TC579027	Rn.203306
CUST_2292_PI421866198	919.401	205.046	9.25674	8.20692	1146.83	839.337	772.036	197.617	196.559	220.962	9.39899	9.20816	9.16305	8.10328	8.16845	8.34902	P	P	P	P	P	P	coding	NM_001008861	Usp11	RefSeq_NM	chrX	-	12890514	12906686	CCATAGGTCTTTGTTCTGTGTAATTACTGAAGGTATGTGGTTGATGCTATTCTGAATGGG	Xq12	Rattus norvegicus ubiquitin specific protease 11 (Usp11), mRNA [NM_001008861]	ENSRNOT00000051956	408217	GO:0006511|GO:0006512|GO:0004197|GO:0004221|GO:0008233|GO:0005634	TC576353	Rn.2492
CUST_3453_PI421866198	33.0582	18.1857	4.80719	4.34088	29.0274	30.0251	40.1221	19.7736	19.4387	15.345	4.73129	4.56332	5.12696	4.44496	4.44169	4.13599	P	P	P	P	P	P	coding	NM_001108764	RGD1310727	RefSeq_NM	chr8	+	61285940	61287285	AAGGTCAGTGAAGTTTAACAGGGGCTATACTGCTCTTAGCCAGAGTCCAGATGAAAACCT		hypothetical protein LOC363070		363070
CUST_2551_PI421866198	2243.99	78.3096	10.5401	6.71841	2781.77	2098.3	1851.91	83.3689	71.833	79.7269	10.6113	10.5622	10.4467	6.74478	6.59797	6.81247	P	P	P	P	P	P	coding	NM_153735	Nptx1	RefSeq_NM	chr10	-	108918660	108927616	ACAAGTCATTGAGGAGAAACAAGCCCAATACTTAGAGTCCCAATTTTGTCTTATTTGCCA	10q32.3	Rattus norvegicus neuronal pentraxin 1 (Nptx1), mRNA [NM_153735]	ENSRNOT00000005067	266777	GO:0006810|GO:0007268|GO:0007417|GO:0005509|GO:0005615	TC624892	Rn.54707
CUST_5922_PI421866198	82.5206	28.2085	5.98979	5.07354	84.3305	87.0232	76.208	29.28	28.1539	27.1915	6.03804	5.98737	5.94397	5.07342	5.06424	5.08296	P	P	P	P	P	P	coding	NM_021578	Tgfb1	RefSeq_NM	chr1	+	80894704	80911020	TGTGACAGCAAAGATAATGTACTCCACGTGGAAATCAATGGGATCAGTCCCAAACGTCGA	1q21	Rattus norvegicus transforming growth factor, beta 1 (Tgfb1), mRNA [NM_021578]	ENSRNOT00000028051	59086	GO:0001501|GO:0001558|GO:0001666|GO:0001763|GO:0001837|GO:0006468|GO:0006952|GO:0006954|GO:0007179|GO:0007184|GO:0007406|GO:0007519|GO:0008219|GO:0008283|GO:0008284|GO:0008285|GO:0008354|GO:0009817|GO:0009887|GO:0010033|GO:0016202|GO:0016481|GO:0030279|GO:0030324|GO:0031536|GO:0042060|GO:0042127|GO:0042306|GO:0042493|GO:0042552|GO:0043065|GO:0045066|GO:0045786|GO:0045893|GO:0048298|GO:0048535|GO:0050679|GO:0050680|GO:0050765|GO:0050777|GO:0051092|GO:0051098|GO:0051101|GO:0051280|GO:0005160|GO:0005515|GO:0008083|GO:0016563|GO:0047485|GO:0005578|GO:0005615|GO:0030141|GO:0030424	TC577954	Rn.40136
CUST_13389_PI421866198	4191.52	1079.22	11.3725	10.6487	6362.15	3253.49	2958.92	1043.29	1035.98	1158.41	11.7818	11.2001	11.1357	10.5742	10.616	10.7558	P	P	P	P	P	P	coding	NM_001013209	Dnajb6	RefSeq_NM	chr4	-	732490	796237	CCCTCAAGGAGGAATGTATTTTAGTGCTACTGACGTAAATAAAATGTAAACGTCACTGAG	4q11	Rattus norvegicus DnaJ (Hsp40) homolog, subfamily B, member 6 (Dnajb6), mRNA [NM_001013209]	ENSRNOT00000035996	362293	GO:0006457|GO:0045892|GO:0003677|GO:0005515|GO:0016564|GO:0031072|GO:0005634|GO:0005737	TC633480	Rn.129050
CUST_10504_PI421866198	3481.24	4597.22	11.1837	12.7166	3788.01	3479.65	3176.07	4848.86	4536.79	4406.02	11.0282	11.2905	11.2325	12.7684	12.7231	12.6584	P	P	P	P	P	P	coding	NM_031798	Slc12a2	RefSeq_NM	chr18	+	53673214	53741352	GTTTTCCTTCACTCTTCTCATATGGCTCTCCTGACGTGTGTGTGGTTTGTTTTGTTTTGT	18q12.1	Rattus norvegicus solute carrier family 12, member 2 (Slc12a2), mRNA [NM_031798]	ENSRNOT00000059603	83629	GO:0006810|GO:0006811|GO:0006813|GO:0006814|GO:0006821|GO:0006972|GO:0007214|GO:0045795|GO:0005215|GO:0005515|GO:0008511|GO:0015377|GO:0005624|GO:0005887|GO:0016020|GO:0016021|GO:0016323|GO:0016324	TC574239	Rn.11523
CUST_7187_PI421866198	1870.35	77.5395	10.2719	6.70957	2292.61	1732.54	1585.9	79.4863	75.5287	77.6034	10.3373	10.2695	10.2088	6.66984	6.68708	6.7718	P	P	P	P	P	P	coding	NM_001007612	Ccl7	RefSeq_NM	chr10	+	70267280	70269131	CGCCCCATTGACTTTGTTCCTGTATTATGTAGGGACATTGCAAGAATCAGTGCAAATATT	10q26	Rattus norvegicus chemokine (C-C motif) ligand 7 (Ccl7), mRNA [NM_001007612]	ENSRNOT00000000256	287561	GO:0006810|GO:0006874|GO:0006935|GO:0006954|GO:0006955|GO:0007165|GO:0007267|GO:0004872|GO:0005215|GO:0008009|GO:0008201|GO:0005576|GO:0005615|GO:0016020	TC585501	Rn.26815
CUST_2847_PI421866198	1937.39	682.244	10.3158	9.98147	2444.17	1761.4	1606.6	663.592	671.23	711.909	10.4237	10.2943	10.2294	9.90783	9.98522	10.0514	P	P	P	P	P	P	coding	NM_001003974	Gpsm3	RefSeq_NM	chr20	-	4259882	4261744	CACCCTACTGCCGAGTCTGTCTGATGTTTTGGTTGTACGAATAAATATAATTCCCCTCTG	20p12	Rattus norvegicus G-protein signalling modulator 3 (AGS3-like, C. elegans) (Gpsm3), mRNA [NM_001003974]	ENSRNOT00000000510	406163	GO:0006955|GO:0007165|GO:0005096	TC579311	Rn.7475
CUST_7934_PI421866198	35.1413	19.4943	4.83722	4.46687	49.5695	31.2235	24.6309	19.6729	18.581	20.2289	5.39796	4.6109	4.5028	4.43506	4.3658	4.59974	P	P	P	P	P	P	coding	NM_001039005	Mcoln2	RefSeq_NM	chr2	+	244323410	244385583	TGGGGCTTTGCCCTTGTCATGGAAGGAAATGTGGATTTTTCCTTAAATAAATTTATTTTC	2q44	Rattus norvegicus mucolipin 2 (Mcoln2), mRNA [NM_001039005]	ENSRNOT00000020452	292168	GO:0006811|GO:0006812|GO:0005216|GO:0005261|GO:0016020|GO:0016021	TC575410	Rn.35113
CUST_1200_PI421866198	56262.7	2297.76	15.4705	11.7318	51383.7	57076	60328.4	2570.72	2375.05	1947.51	14.9966	15.6303	15.7845	11.8774	11.8177	11.5003	P	P	P	P	P	P	coding	NM_001135819	Pdxp	RefSeq_NM	chr7	+	116880750	116886199	TCCACCTCTCCACCTGCCCATTCCCAGCTATTTATTTATTTATTGTGTGCCAGTGAAGGT		pyridoxal phosphatase		727679
CUST_7057_PI421866198	1995.66	149.775	10.3879	7.70915	2229.19	1863.27	1894.52	152.334	153.536	143.455	10.2948	10.3867	10.4823	7.67385	7.77806	7.67553	P	P	P	P	P	P	coding	NM_001033924	Fcer2a	RefSeq_NM	chr12	+	2444053	2469676	CCTGAGTCAGAAAGCAGCCACTTAACTTTTCTTCCCTGCTTAATAAAGGGTCTCTCTGAG	12p12	Rattus norvegicus Fc receptor, IgE, low affinity II, alpha polypeptide (Fcer2a), transcript variant 1, mRNA [NM_001033924]	ENSRNOT00000001332	171075	GO:0016068|GO:0004872|GO:0005529|GO:0019863|GO:0009897|GO:0016021	TC580042	Rn.10326
CUST_14158_PI421866198	11508.7	4117.77	12.9176	12.5711	14469.8	10022.7	10033.5	4125.28	4240.66	3987.38	12.9971	12.8448	12.9108	12.5564	12.6333	12.5235	P	P	P	P	P	P	coding	NM_001100798	RGD1560286	RefSeq_NM	chr5	-	159973090	159997580	CGCGGGCTCCTGAGTCGGCAGATTAAGCATTTTATAAATTGTATTTTAAATACATGTTTT		similar to DNA segment, Chr 4, ERATO Doi 22,		500575
CUST_6516_PI421866198	72.0717	183.355	5.7636	8.02849	99.9372	62.828	53.4497	185.748	180.48	183.838	6.26198	5.53176	5.49707	7.99611	8.02834	8.06104	P	P	P	P	P	P	coding	NM_019190	Mcp	RefSeq_NM	chr13	-	110972811	111003407	GTGGAAGTCATTACTGTTCCATTTTTGAAAACTGGTTCTTCAAGTCTGCAAAAGCAAAAT	13q27	Rattus norvegicus membrane cofactor protein (Mcp), mRNA [NM_019190]	ENSRNOT00000010557	29333	GO:0007338|GO:0045916|GO:0004872|GO:0005886|GO:0005887|GO:0016020|GO:0016021	TC579415	Rn.163242
CUST_11632_PI421866198	1549.01	971.081	10.0144	10.4938	1848.38	1471.01	1327.65	985.222	948.836	979.183	10.0545	10.0324	9.95627	10.4896	10.491	10.5008	P	P	P	P	P	P	coding	NM_198774	Tmem110	RefSeq_NM	chr16	+	6248918	6308033	ATGGGTCTAACGGGCAAACAGATTTTTAAGTCTTCCCTATGCTGTCTGACTTTTATATTT	16p16	Rattus norvegicus transmembrane protein 110 (Tmem110), mRNA [NM_198774]	ENSRNOT00000023314	361110	GO:0016020|GO:0016021	TC577867	Rn.203413
CUST_3513_PI421866198	1418.39	462.228	9.90408	9.41488	1275.29	1500.86	1479.01	504.974	444.128	437.582	9.53687	10.0592	10.1162	9.51323	9.3871	9.34432	P	P	P	P	P	P	coding	NM_001128311	Abcg3	RefSeq_NM	chr14	+	5888470	5945387	TGAATGTCTGTAATTGTATTCCTGGACAAATGCTACATCCAGCCTGACCCAGAGAGGATC		ATP-binding cassette, sub-family G (WHITE),		498327
CUST_9538_PI421866198	148.217	1539.91	6.77399	11.1598	139.375	157.106	148.171	1665.79	1431.35	1522.58	6.65858	6.82676	6.83663	11.2554	11.086	11.138	P	P	P	P	P	P	coding	NM_001037784	Vsig1	RefSeq_NM	chrX	+	128750375	128782153	CCATCATGGACAATGTTCATCTAACAACATGCTCATTCCAACCATTAATCCAAAATAAAG	Xq35	Rattus norvegicus V-set and immunoglobulin domain containing 1 (Vsig1), mRNA [NM_001037784]	ENSRNOT00000020974	315920	GO:0016020	TC578150	Rn.53068
CUST_10067_PI421866198	67.0747	48.0732	5.70602	5.90363	50.4591	87.2556	63.5094	53.5045	57.076	33.6391	5.4151	5.99265	5.71032	6.04759	6.23008	5.43324	P	P	P	P	P	P	coding	NM_013133	Glra1	RefSeq_NM	chr10	-	40922866	41021767	TAAGCTTGCTGTGGTCTATGCTCCCATCACGCTCTTACAAACGCCATGTCTGTCTTTAAA	10q22	Rattus norvegicus glycine receptor, alpha 1 subunit (Glra1), mRNA [NM_013133]	ENSRNOT00000018205	25674	GO:0006820|GO:0006821|GO:0006936|GO:0007166|GO:0007218|GO:0007268|GO:0007399|GO:0042391|GO:0051260|GO:0051291|GO:0004890|GO:0004891|GO:0005216|GO:0005230|GO:0005515|GO:0016594|GO:0016933|GO:0016934|GO:0030594|GO:0030977|GO:0031404|GO:0005615|GO:0005887|GO:0016021|GO:0043231|GO:0045211	NP1263205	Rn.10109
CUST_10216_PI421866198	293.436	384.415	7.71589	9.1487	257.141	321.092	302.075	400.083	370.323	382.84	7.46693	7.84286	7.83789	9.16675	9.11795	9.1614	P	P	P	P	P	P	coding	NM_001014153	RGD1304869_predicted	RefSeq_NM	chr19	+	36059836	36111356	TGACTGTGAAGGGTTTGACGTCCACATCATGGATGATATGATCAAGCACTCCCTGGATTT	19q12	Rattus norvegicus similar to arginine N-methyltransferase p82 isoform (predicted) (RGD1304869_predicted), mRNA [NM_001014153]	ENSRNOT00000000275	361402	GO:0008168|GO:0016740	TC586583	Rn.14954
CUST_398_PI421866198	1482.17	909.625	9.96437	10.3948	1611.48	1445.24	1389.8	835.217	902.975	990.685	9.86136	10.0058	10.026	10.2535	10.4138	10.5172	M	P	M	P	P	P	coding	NM_001011943	Obfc1	RefSeq_NM	chr1	-	252875484	252909299	TGCTCCCAGGCGTTGTAGAGACTTATTTGTGTATAATCCTCTAATAAAGTCTGATACAGC	1q54	Rattus norvegicus oligonucleotide/oligosaccharide-binding fold containing 1 (Obfc1), mRNA [NM_001011943]	ENSRNOT00000054694	294025	GO:0003676	TC580983	Rn.15899
CUST_10664_PI421866198	12149.5	5409.02	12.9974	12.9395	15104.9	11461.2	9882.32	5294.61	4953.7	5978.75	13.058	13.0535	12.8807	12.893	12.8465	13.0789	P	P	P	P	P	P	coding	NM_199399	Gpr108	RefSeq_NM	chrUn	-	64546190	64557540	GCTCTGGAGAGCCTGGGCTTCATAAAACTTTGATTAGTAAACAAATAAAGAGAAGGCAGA		Rattus norvegicus G protein-coupled receptor 108 (Gpr108), mRNA [NM_199399]		316136	GO:0016020|GO:0016021	TC576265	Rn.203125
CUST_3710_PI421866198	224.998	116.936	7.34972	7.33638	227.596	236.134	211.264	118.257	114.217	118.335	7.28844	7.41679	7.34392	7.28529	7.32434	7.39952	P	P	P	P	P	P	coding	NM_173139	Gnat3	RefSeq_NM	chr4	-	12785189	12834880	AGGCTGCCACAAGCACACACAGTACATGCTTTTATTGATGGGAAATTGTATGTGTAAAAT	4q11	Rattus norvegicus guanine nucleotide binding protein, alpha transducing 3 (Gnat3), mRNA [NM_173139]		286924	GO:0007165|GO:0007186|GO:0007601|GO:0050896|GO:0050909|GO:0000166|GO:0004871|GO:0005525|GO:0005834	TC577634	Rn.10456
CUST_1119_PI421866198	3062.1	3479.32	10.9787	12.3364	3730.69	2889.43	2566.17	3390.69	3278.11	3769.16	11.0026	11.0195	10.9141	12.281	12.2785	12.4497	P	P	P	P	P	P	coding	NM_130401	Pdzk1ip1	RefSeq_NM	chr5	+	135462145	135466968	TCCTGCAACTATGGAAGTGGCTCTTATTTCTGTGAAATAAAGACTTTTTATACTTCTGGG	5q36	Rattus norvegicus PDZK1 interacting protein 1 (Pdzk1ip1), mRNA [NM_130401]	ENSRNOT00000011434	81916	GO:0016020|GO:0016021	TC581063	Rn.3605
CUST_4331_PI421866198	1433.08	599.553	9.80094	9.79003	2244.37	1070.23	984.63	536.951	587.316	674.391	10.3061	9.57516	9.52158	9.60419	9.78855	9.97736	P	P	P	P	P	P	coding	NM_001108601	Dhx35	RefSeq_NM	chr3	+	149532509	149589678	TATAATGTGTAAATAGCTGTGGAAAGTTGTTAACCGTAGTAAATATTTCTACCTGAGGGG		DEAH (Asp-Glu-Ala-His) box polypeptide 35		362260
CUST_1214_PI421866198	1392.88	931.454	9.7338	10.4317	2253.9	1004.02	920.709	922.695	898.394	973.272	10.3139	9.46627	9.42124	10.399	10.4054	10.4906	P	P	P	P	P	P	coding	NM_001012223	Bin2	RefSeq_NM	chr7	-	139408144	139434350	GAGTTAAAGCGGAAACATTTTTCAGACTACTAAATAAAGTGTGGTTTTGACTAGGCGTGG	7q36	Rattus norvegicus bridging integrator 2 (Bin2), mRNA [NM_001012223]	ENSRNOT00000048262	366988	GO:0005515|GO:0005737	TC576789	Rn.47919
CUST_6486_PI421866198	13428.2	6530.07	13.1588	13.223	14198.8	13386.2	12699.6	6679.65	6534.74	6375.82	12.9688	13.2583	13.2494	13.2358	13.2487	13.1846	P	P	P	P	P	P	coding	NM_001007751	MGC94207	RefSeq_NM	chr7	-	114774480	114776825	AGATATCTAGGAGCTGCCTTTGCCTGCGCCAAAGCTATTCCATTAAAACTTTACTGCTGT	7q34	Rattus norvegicus similar to RIKEN cDNA C030006K11 (MGC94207), mRNA [NM_001007751]	ENSRNOT00000021775	362946		TC577373	Rn.140135
CUST_437_PI421866198	5667.3	2697.5	11.8097	11.9752	8342.6	4473.85	4185.45	2745.18	2613.25	2734.06	12.1557	11.6529	11.6205	11.9795	11.9612	11.9849	P	P	P	P	P	P	coding	NM_001011924	Mbd1	RefSeq_NM	chr18	+	71068256	71082711	CAACCCTGTAAGAATTTTGTCAACCTCAAAGGTTGTTTCTGGAAATACTTTGCAAATTGT	18q12.2	Rattus norvegicus methyl-CpG binding domain protein 1 (Mbd1), mRNA [NM_001011924]	ENSRNOT00000032202	291439	GO:0006306|GO:0003677|GO:0008270|GO:0000785|GO:0000792|GO:0005634	TC575494	Rn.3310
CUST_12123_PI421866198	1714.57	1185.91	10.1262	10.7889	2289.7	1511.85	1342.15	1127.81	1161.23	1268.68	10.3361	10.0691	9.97323	10.6823	10.7937	10.8908	P	P	P	P	P	P	coding	NM_212544	Prr3	RefSeq_NM	chr20	+	2941530	2946286	GTCAGGAGGTATGTGTGCAAGAGGAGAGAGAGCGCTAGAACTAAGAATGATTTTGTTTTC	20p12	Rattus norvegicus proline-rich polypeptide 3 (Prr3), mRNA [NM_212544]	ENSRNOT00000035838	361788	GO:0003676|GO:0008270|GO:0046872	TC584416	Rn.94992
CUST_5961_PI421866198	15401.6	20523	13.3504	14.753	17743.4	14278.9	14182.7	20766.3	20549.9	20252.9	13.2966	13.3549	13.3997	14.7634	14.7768	14.7188	P	P	P	P	P	P	coding	NM_019249	Ptprf	RefSeq_NM	chr5	-	138671714	138739002	CAAGGCGTTCCTCGTCACCATCGTGTTTGCAAAGGTTCAAAAAAGCAAAAATTTAAAAAA	5q36	Rattus norvegicus protein tyrosine phosphatase, receptor type, F (Ptprf), mRNA [NM_019249]	ENSRNOT00000027271	360406	GO:0006470|GO:0007155|GO:0007156|GO:0007185|GO:0007399|GO:0004721|GO:0004725|GO:0005001|GO:0016787|GO:0016791|GO:0005887	TC573665	Rn.11386
CUST_5463_PI421866198	8903.77	4634.88	12.5206	12.7297	11933.3	7779.17	6998.82	4669.25	4606.24	4629.15	12.7154	12.4733	12.3733	12.719	12.7428	12.7274	P	P	P	P	P	P	coding	NM_001108441	Dnajb1	RefSeq_NM	chr19	-	26213738	26217480	GACTTGTCATTATGCAGTGTGACAGCATTAAAGACTGATGCTAAACCTCAGGGGAGCAGT		DnaJ (Hsp40) homolog, subfamily B, member 1		361384
CUST_4978_PI421866198	55.4349	55.4019	5.38667	6.13502	27.1718	76.0264	63.1064	61.2069	66.2152	38.7837	4.65493	5.80116	5.7039	6.25939	6.47043	5.67525	P	P	P	P	P	P	coding	NM_052808	Psp	RefSeq_NM	chr3	+	144395540	144403499	AAAGTCTACCTGATACCAACGGAAGGACTTTCCCAGATTCCCTTCTTTCCTGAGTAGTCT	3q41	Rattus norvegicus parotid secretory protein (Psp), mRNA [NM_052808]	ENSRNOT00000018226	50585	GO:0008289|GO:0005576|GO:0005615|GO:0030141	TC582395	Rn.9766
CUST_14624_PI421866198	3672.66	1177.07	11.2616	10.7821	3703.68	3610.23	3704.08	1246.24	1155.88	1129.08	10.9935	11.3423	11.4491	10.8439	10.7853	10.7172	P	P	P	P	P	P	coding	NM_001017447	RGD1305235	RefSeq_NM	chr1	+	35143717	35169029	GCTGAGTTCAATCTTCATATCACACGTTGTATAGTTCCTCACCTCAGATATAGAGTCTAT	1p11	Rattus norvegicus similar to RIKEN cDNA 1700052N19 (RGD1305235), mRNA [NM_001017447]	ENSRNOT00000026367	292267		TC575826	Rn.50425
CUST_14328_PI421866198	22868.6	10714.2	13.9492	13.9176	23333.3	22925	22347.5	10662.9	10412.4	11067.3	13.7206	14.0627	14.0642	13.8912	13.9019	13.9597	P	P	P	P	P	P	coding	NM_130823	Atp6v0c	RefSeq_NM	chr10	-	13415670	13420715	ATAGTAATCATTAGTAGACTGTTGCCTTGTGGGGTTCCTGTTGCTGAGACTCCTTGGATG	10q12	Rattus norvegicus ATPase, H transporting, lysosomal V0 subunit c (Atp6v0c), mRNA [NM_130823]	ENSRNOT00000008736	170667	GO:0006754|GO:0006811|GO:0006818|GO:0007035|GO:0007042|GO:0015986|GO:0015992|GO:0005515|GO:0015078|GO:0016787|GO:0042625|GO:0046872|GO:0046933|GO:0046961|GO:0005764|GO:0005773|GO:0005794|GO:0016020|GO:0016021|GO:0016469|GO:0016471	TC579535	Rn.1869
CUST_2316_PI421866198	481.023	243.019	8.3546	8.45802	591.663	457.824	393.582	225.095	240.524	263.438	8.52125	8.33739	8.20515	8.30262	8.46444	8.60701	P	P	P	P	P	P	coding	NM_001012099	Xkr8	RefSeq_NM	chr5	+	152414760	152422708	GTGTGAAAGAAGAACATGTGTGCATGTGTTTAACAGTATTAAAACCTCACGAGAGTCTCC	5q36	Rattus norvegicus X Kell blood group precursor related family member 8 homolog (Xkr8), mRNA [NM_001012099]	ENSRNOT00000017618	313033		TC576875	Rn.13596
CUST_6119_PI421866198	2947.77	2312.78	10.9066	11.7486	3931.93	2615.38	2295.98	2109.06	2225.41	2603.88	11.0911	10.8693	10.7593	11.598	11.7226	11.9252	P	P	P	P	P	P	coding	NM_001108340	Hscb	RefSeq_NM	chr12	+	45966102	45976448	GAGATACTTTTCAAACATAGAAGAAAAGATCAAGTTAAGCAAGAACCCTCTCTAGTTGCT		HscB iron-sulfur cluster co-chaperone homolog		360826
CUST_12387_PI421866198	208.928	124.189	7.22882	7.40861	152.651	250.679	223.453	145.879	123.642	103.044	6.7759	7.48676	7.42379	7.60293	7.43475	7.18815	P	P	P	P	P	P	coding	NM_024365	Htr6	RefSeq_NM	chr5_random	-	1682716	1698106	GCCATTTGGTTCAGGTCAGTAGGAAAGCAATCTGTCCTCATCCCTTTCTCTCATGGTGGG		Rattus norvegicus 5-hydroxytryptamine (serotonin) receptor 6 (Htr6), mRNA [NM_024365]		64354	GO:0007165|GO:0007187|GO:0007268|GO:0001584|GO:0004872|GO:0004969|GO:0004993|GO:0005887|GO:0016020|GO:0016021	TC576775	Rn.10552
CUST_1974_PI421866198	2839.9	2470.9	10.8906	11.847	3083.3	2823.93	2612.46	2514.03	2470.96	2427.7	10.7432	10.9837	10.9447	11.8545	11.8735	11.8131	P	P	P	P	P	P	coding	NM_053776	Dnajc2	RefSeq_NM	chr4	+	8719915	8746752	TGACGCGGGCAGGCGGTCTCGGTCTGTGTGCACTTTTATAATAAAACTCAAAATACTGTA	4q11	Rattus norvegicus DnaJ (Hsp40) homolog, subfamily C, member 2 (Dnajc2), mRNA [NM_053776]	ENSRNOT00000016909	116456	GO:0000085|GO:0006260|GO:0006457|GO:0030308|GO:0003677|GO:0005515|GO:0031072|GO:0051082|GO:0005634	TC576258	Rn.11908
CUST_13845_PI421866198	705.918	174.775	8.87264	7.95301	914.28	607.558	595.916	180.313	170.454	173.557	9.08201	8.73893	8.79698	7.94272	7.93486	7.98145	P	P	M	P	P	P	coding	NM_024144	Pigm	RefSeq_NM	chr13	+	88377211	88380909	TCAGTAAGTTAAGTGGAGAAATGACTTGATCTTTTTGGGGTTTACTTCTGTTTCGCAACT	13q24	Rattus norvegicus phosphatidylinositol glycan, class M (Pigm), mRNA [NM_024144]	ENSRNOT00000010551	79112	GO:0006506|GO:0000030|GO:0016757|GO:0005783|GO:0005789|GO:0016020|GO:0016021	TC574182	Rn.163231
CUST_8718_PI421866198	1699.36	1642.19	10.1303	11.2545	2143.09	1505.97	1449.03	1711.29	1591.96	1623.32	10.242	10.0639	10.0851	11.2935	11.242	11.228	P	P	P	P	P	P	coding	NM_001013967	RGD1311260	RefSeq_NM	chr10	+	48850541	48853976	TGAGTCTGTCTGGTTTGTTTACTTGTCCTTATGGTCTACTTTTACAAGAATGTCGTCTCC	10q23	Rattus norvegicus hypothetical LOC303211 (RGD1311260), mRNA [NM_001013967]		303211		TC576389	Rn.23970
CUST_7956_PI421866198	4737.09	2109.28	11.6067	11.6232	5953.77	4285.11	3972.38	2175.36	2049.16	2103.31	11.6775	11.5906	11.552	11.6455	11.6102	11.6139	P	P	P	P	P	P	coding	NM_001015033	Col16a1	RefSeq_NM	chr5	+	149072904	149126350	AACAATAAAGAAAGAAAACTATCTGTAACCCCACTTCCATGGGGTTCCCCTGGTGCTGCA		collagen, type XVI, alpha 1		366474
CUST_10456_PI421866198	4417.4	3682.71	11.5221	12.411	5267.05	4069.87	3915.3	3833.87	3719.99	3494.27	11.5102	11.5231	11.5329	12.4471	12.4521	12.3339	P	P	P	P	P	P	coding	NM_012607	Nefh	RefSeq_NM	chr14	-	85594788	85604774	TGTCCACTGAAGTCCACTTTCGATTGCTTCCGTGCAATAAAACCAAGTGCTTCTGAAATA	14q21	Rattus norvegicus neurofilament, heavy polypeptide (Nefh), mRNA [NM_012607]	ENSRNOT00000011604	24587	GO:0007399|GO:0045104|GO:0005198|GO:0005515|GO:0005739|GO:0005882|GO:0005883|GO:0030424	TC610741	Rn.108194
CUST_12318_PI421866198	7942.86	2892.07	12.3479	12.0754	10346.8	6674.91	6806.89	3038.64	2890.75	2746.82	12.4776	12.2358	12.3303	12.1251	12.106	11.9952	P	P	P	P	P	P	coding	NM_199100	Tor1aip2	RefSeq_NM	chr13	+	71076912	71103437	CAAGTCACCATAACTGCTTTTTTGCATTTGTTTCCATATTGATGATGTTGAATGTGCCTT	13q21	Rattus norvegicus torsin A interacting protein 2 (Tor1aip2), mRNA [NM_199100]	ENSRNOT00000050734	304881	GO:0005783|GO:0016020|GO:0016021	TC575325	Rn.203174
CUST_10404_PI421866198	1112.96	1077.74	9.54655	10.6432	1275.73	1081.91	981.25	1092.09	1078.81	1062.32	9.53751	9.58708	9.51505	10.6334	10.6758	10.6203	P	P	P	P	P	P	coding	NM_001025681	Ttc23	RefSeq_NM	chr1	+	122395432	122469865	AGTGAGACCCTGCACAAAGCCTTCCTTATAGGAAATTAATAGTAACTAAGAAGAAAATAC	1q22	Rattus norvegicus tetratricopeptide repeat domain 23 (Ttc23), mRNA [NM_001025681]	ENSRNOT00000018639	308708	GO:0005488	TC576791	Rn.16924
CUST_13943_PI421866198	11329.2	3116.1	12.918	12.1846	12190.4	11158.3	10639	3186.43	3114.32	3047.56	12.7506	13.0099	12.9934	12.1918	12.2087	12.1532	P	P	P	P	P	P	coding	NM_001013198	Ddx50	RefSeq_NM	chr20	-	29867954	29897253	GATAGTTAATCTTCCAGTGTGAGCTTGCCTATTTCTGTCTAATCATGTATATTATTCACC		DEAD (Asp-Glu-Ala-Asp) box polypeptide 50		361848
CUST_350_PI421866198	5581.25	1259.53	11.8649	10.8827	5591.63	5570.51	5581.61	1258.31	1218.19	1302.08	11.5926	11.9636	12.0386	10.8577	10.8652	10.9253	P	P	P	P	P	P	coding	NM_001009662	Car8	RefSeq_NM	chr5	-	21951254	22049427	GTCTCCAGAGCCAAGTCATTTATTTCCTTTCTGTATTAGAAAATATGCTCACTAGTGTAT	5q13	Rattus norvegicus carbonic anhydrase 8 (Car8), mRNA [NM_001009662]	ENSRNOT00000007802	297814	GO:0006730|GO:0048015|GO:0004089|GO:0005515|GO:0008270|GO:0046872|GO:0005737	TC578670	Rn.22066
CUST_7351_PI421866198	2296.29	1296.3	10.578	10.9083	2816.27	2108.11	1964.49	1118.11	1350.07	1420.73	10.6312	10.5696	10.5332	10.6718	11.0049	11.048	P	M	P	P	P	P	coding	NM_001077428	Gtf2h2_predicted	RefSeq_NM	chr2	-	31284752	31312475	CACGAAGAACACACACATTGAGTAGGTTAAAAACAGAACAAAGCTTGTGACTGTAAATAA	2q12	Rattus norvegicus general transcription factor II H, polypeptide 2 (predicted) (Gtf2h2_predicted), mRNA [NM_001077428]	ENSRNOT00000061183	294693	GO:0006281|GO:0006352|GO:0009411|GO:0045449|GO:0003700|GO:0003702|GO:0008135|GO:0008270|GO:0005634|GO:0005675	TC598368	Rn.144260
CUST_4793_PI421866198	376.079	177.041	8.02692	7.96341	447.62	352.178	328.44	176.56	152.391	202.174	8.1556	7.96331	7.96186	7.91182	7.76933	8.20908	P	P	P	P	P	P	coding	NM_021762	Tsn	RefSeq_NM	chr13	-	30917403	30928092	AACACTGCGCTTTATTTTCTTAATCAGCTGTGTGGTGTGAGTATCAGAATTGAAATACTT	13q11	Rattus norvegicus translin (Tsn), mRNA [NM_021762]		60381	GO:0003723|GO:0003729|GO:0005515|GO:0005634|GO:0005737	TC580111	Rn.156195
CUST_8764_PI421866198	8626.17	1403.32	12.5064	11.0319	8408.62	9049.45	8420.42	1404.12	1309.98	1495.87	12.167	12.6976	12.6547	11.0125	10.9704	11.1127	P	P	P	P	P	P	coding	NM_001107301	Abhd8	RefSeq_NM	chr16	-	18628137	18634875	AGGAGGGAGGGGCCGGAGCCACAAATCCCCGCACATGGCAACTTGTAACTCAATAAAAAA		abhydrolase domain containing 8		306338
CUST_11429_PI421866198	37749.9	9039.63	14.7541	13.685	40473.7	36529.8	36246.1	9304.56	8946.67	8867.67	14.5986	14.807	14.8568	13.6986	13.701	13.6555	P	P	P	P	P	P	coding	NM_001099758	Pigp	RefSeq_NM	chr11	-	34610875	34617001	CTAGACGCCAAAGAACTCAACACCTAAAACTGAGCTGTGAATAAACATCCTAAAACCAAA		phosphatidylinositol glycan anchor biosynthesis,		288238
CUST_3683_PI421866198	1544.8	3063.17	10.0251	12.1644	1655	1545.09	1434.31	3130.2	3045.4	3013.91	9.90174	10.0999	10.0736	12.1702	12.1809	12.1419	P	P	P	P	P	P	coding	NM_001004260	Slc22a18	RefSeq_NM	chr1	+	203852312	203876165	CCCGGTGACCACAAAACCCAACGACCTGGCCCAGTCAAGCAATAAACTTAAGAACCTCTT	1q41	Rattus norvegicus solute carrier family 22 (organic cation transporter), member 18 (Slc22a18), mRNA [NM_001004260]	ENSRNOT00000027925	309131	GO:0006118|GO:0006810|GO:0006811|GO:0006820|GO:0015904|GO:0005215|GO:0008514|GO:0010181|GO:0015101|GO:0015293|GO:0015520|GO:0005615|GO:0016020|GO:0016021	TC590003	Rn.3575
CUST_9332_PI421866198	3678	908.874	11.2562	10.3981	4474.12	3376.29	3183.59	979.524	900.903	846.195	11.2829	11.2495	11.2362	10.4811	10.4111	10.3022	P	P	P	P	P	P	coding	NM_001106738	RGD1308917	RefSeq_NM	chr6	+	94281852	94295840	TTGTCCAGCTAGTATATGCTTGGGTTTTATCTTTTGACTTATCGGACCTGGGGTCTGACT		hypothetical protein LOC299127		299127
CUST_13300_PI421866198	18602.3	4035.15	13.5853	12.544	26910.1	14424.9	14471.9	4108.39	3976.99	4020.07	13.9529	13.3702	13.4327	12.5501	12.5493	12.5326	P	P	P	P	P	P	coding	NM_001013235	Scoc	RefSeq_NM	chr19	+	26351893	26396488	GCAACCCTTTTGTGACCTTGTTATAACTATTTAAAATTGTGTTCAAGTTCTGCTTTGCTG	19q11	Rattus norvegicus short coiled-coil protein (Scoc), mRNA [NM_001013235]	ENSRNOT00000005124	364981		TC581571	Rn.18315
CUST_10238_PI421866198	9430.5	12720.3	12.632	14.1494	11105.8	8830.42	8355.31	12628.5	12447.2	13085.1	12.5944	12.66	12.6416	14.1148	14.152	14.1813	P	P	P	P	P	P	coding	NM_001014140	RGD1309676	RefSeq_NM	chr16	-	17425526	17445308	GTGTTTCAGTGGAAAAAGCTGTCACCTCTGGCTCTAATAAAAATGCATCAGGAATCACCT	16p14	Rattus norvegicus similar to RIKEN cDNA 5730469M10 (RGD1309676), mRNA [NM_001014140]	ENSRNOT00000014819	361118		TC625770	Rn.13520
CUST_10509_PI421866198	2086.54	1335.61	10.4535	10.9657	2305.76	2029.07	1924.79	1355.99	1313.93	1336.9	10.3456	10.5113	10.5035	10.9639	10.9749	10.9584	P	P	P	P	P	P	coding	NM_001025649	Tm9sf4	RefSeq_NM	chr3	+	143502895	143557285	CTTCTATGCAGCCTACATGTTTGTCCGCAAGATCTATGCTGCTGTGAAGATAGACTGAGT	3q41	Rattus norvegicus transmembrane 9 superfamily protein member 4 (Tm9sf4), mRNA [NM_001025649]	ENSRNOT00000012768	296279	GO:0006810|GO:0005215|GO:0016021	TC575929	Rn.98601
CUST_12087_PI421866198	900.301	2882.12	9.19833	12.07	1248.22	723.423	729.264	3002.76	2763.74	2879.86	9.51786	8.99513	9.08201	12.106	12.0368	12.067	P	P	P	P	P	P	coding	NM_031506	Cftr	RefSeq_NM	chr4	+	43874851	44041870	GGAACATCAGCTTCTGAACTGCAAACTAAGCCTTAGATGAATGTATTGTATTTATTACTG	4q21	Rattus norvegicus cystic fibrosis transmembrane conductance regulator homolog (Cftr), mRNA [NM_031506]	ENSRNOT00000010981	24255	GO:0006811|GO:0007585|GO:0007589|GO:0030321|GO:0030324|GO:0042311|GO:0042493|GO:0043434|GO:0000166|GO:0003674|GO:0005224|GO:0005254|GO:0005260|GO:0005515|GO:0005524|GO:0016887|GO:0030165|GO:0042626|GO:0016020|GO:0016021|GO:0016323|GO:0016324|GO:0030659	TC578230	Rn.124539
CUST_14781_PI421866198	5150.4	6445.78	11.7181	13.202	6807.29	4449.26	4194.65	6446.21	6534.9	6356.24	11.8854	11.6455	11.6235	13.1755	13.2494	13.181	P	P	P	P	P	P	coding	NM_031145	Cib1	RefSeq_NM	chr1	-	136031864	136045153	CCTTGTCACTGCTGTTGCCATCACTGTTTTTACTAATTGGTAATAAAGGTTTAGAAATGT	1q31	Rattus norvegicus calcium and integrin binding 1 (calmyrin) (Cib1), mRNA [NM_031145]	ENSRNOT00000042558	81823	GO:0006302|GO:0006915|GO:0006974|GO:0007155|GO:0005509|GO:0005515|GO:0005654|GO:0005737|GO:0005783|GO:0016020	TC618142	Rn.833
CUST_3533_PI421866198	2129.81	680.042	10.4707	9.97692	2584.83	1913.85	1890.74	688.358	682.618	669.15	10.5059	10.4261	10.4801	9.96076	10.0051	9.96487	P	P	P	P	P	P	coding	NM_134454	Angpt2	RefSeq_NM	chr16	+	75891756	75942255	TTTAATGGCTGGACACTATTACTATACGGCAAAAATGCCTACATCTCTGGAGTAGCCACC		angiopoietin 2		89805
CUST_5537_PI421866198	794.003	296.57	9.04996	8.7584	970.31	663.305	748.394	292.35	312.032	285.327	9.16539	8.86171	9.12278	8.68623	8.86031	8.72867	P	P	P	P	P	P	coding	NM_001108407	Auh	RefSeq_NM	chr17	+	18147849	18251863	AGCATTGTGGTGCTTGGAATTAACAGAGCTTATGGGAAAAATTCACTCAGTAAAAATCTT		AU RNA binding protein/enoyl-Coenzyme A		361215
CUST_7150_PI421866198	567.714	1913.91	8.50288	11.4771	254.089	738.916	710.137	2086.44	1830.32	1824.98	7.444	9.02463	9.04002	11.5818	11.4467	11.4027	P	P	P	P	P	P	coding	NM_001007638	RGD1359334	RefSeq_NM	chr2	-	190148107	190151701	GAAGATGTCTACATTATAAACTCCCTTTTAAACCCCAGCACCCACTGCATATTTTTAATA	2q34	Rattus norvegicus similar to hypothetical protein FLJ20519 (RGD1359334), mRNA [NM_001007638]		295265		TC579365	Rn.56974
CUST_4659_PI421866198	7650.74	2049.02	12.3313	11.5766	7391.45	8233.01	7327.74	2192.24	1955.76	1999.06	11.9976	12.544	12.4521	11.6607	11.5349	11.5343	P	P	P	P	P	P	coding	NM_139103	Cd48	RefSeq_NM	chr13	+	87684544	87708091	AGCACAGGACCTAGTACAGTGCTACATCACTGATCTTTACAAAGATTCTAAGCTAATTTT	13q24	Rattus norvegicus CD48 antigen (Cd48), mRNA [NM_139103]	ENSRNOT00000006306	245962	GO:0006952|GO:0045576|GO:0005515|GO:0048503|GO:0005615|GO:0005886|GO:0005887|GO:0016020|GO:0046658	TC618661	Rn.3705
CUST_302_PI421866198	22758.5	18464.2	13.9415	14.6182	22992.6	23342.2	21940.6	18978	17733.2	18681.5	13.6986	14.0953	14.0307	14.6359	14.5926	14.6261	P	P	P	P	P	P	coding	NM_001009686	Wdr23	RefSeq_NM	chr15	+	33691575	33701327	AGAGGATAAAACAGGACTTCTTCCACCTTTTCACTGGCTGTGGCTCTCCCAATAAACTGT	15p13	Rattus norvegicus WD repeat domain 23 (Wdr23), mRNA [NM_001009686]	ENSRNOT00000059987	305895		TC575292	Rn.16542
CUST_9562_PI421866198	30350.2	16298.3	14.4155	14.4544	34277.6	28355.7	28417.4	16142.1	15968.2	16784.5	14.3145	14.4311	14.501	14.4311	14.4483	14.4838	P	P	P	P	P	P	coding	NM_001037777	Lrp10	RefSeq_NM	chr15	+	32527393	32533554	GCCCCTTAGCTGCATTGTCCAGGAAATCAAGACGACAAAAATAAAGGAATCATAAACTTC	15p13	Rattus norvegicus low-density lipoprotein receptor-related protein 10 (Lrp10), mRNA [NM_001037777]	ENSRNOT00000015468	305880	GO:0006629|GO:0006869|GO:0004872|GO:0005041|GO:0016021	TC578361	Rn.101349
CUST_8975_PI421866198	63.7835	55.0626	5.58895	6.07173	35.351	91.0032	64.9964	74.0563	57.8764	33.255	4.97583	6.04936	5.74166	6.55051	6.25296	5.41173	P	P	P	P	P	P	coding	NM_001145538	LOC687707	RefSeq_NM	chr10	+	57498224	57499180	ATATCTGGTACAAAGGTTCAGAGAGCTTAAATCCCAGGACCCCCTAGAATCTGACAAGCT		hypothetical protein LOC687707		687707
CUST_571_PI421866198	1195.51	523.072	9.6652	9.59431	1191.46	1257.28	1137.8	526.666	502.685	539.866	9.44938	9.81018	9.73605	9.57305	9.56856	9.64133	P	P	P	P	P	P	coding	NM_001024326	LOC500088	RefSeq_NM	chr4	+	66889445	66899174	AACATCAAAATATCTCCTGTACAGAAGTCAGTCCTGCGTTGAAATTAAATTGTCCTTACA	4q22	Rattus norvegicus similar to RAB19, member RAS oncogene family (LOC500088), mRNA [NM_001024326]	ENSRNOT00000012280	500088	GO:0007264|GO:0015031|GO:0000166|GO:0005525|GO:0016020	TC578861	Rn.53184
CUST_4295_PI421866198	5430.04	1261.28	11.8241	10.8848	4929.09	5773.72	5587.32	1195.56	1299.58	1288.7	11.4172	12.0144	12.0407	10.7819	10.9578	10.9148	P	P	P	P	P	P	coding	NM_134346	Rap1b	RefSeq_NM	chr7	-	57132749	57139811	TTAGAGTCCTCCGCCAAGTCCAAGATAAATGTTAACGAGATCTTTTATGACCTAGTGCGG	7q22	Rattus norvegicus RAS related protein 1b (Rap1b), mRNA [NM_134346]		171337	GO:0007264|GO:0008283|GO:0000166|GO:0003924|GO:0005515|GO:0005525|GO:0005622	TC644750	Rn.95071
CUST_4281_PI421866198	63152.6	19141.3	15.6757	14.6666	72592.7	56466.9	60398.2	19488.1	19070.8	18865	15.6377	15.6029	15.7865	14.6807	14.6832	14.6359	P	P	P	P	P	P	coding	NM_001108626	LOC362347	RefSeq_NM	chr4	+	69011938	69015413	CAAACTAAGTTTCCTAAATCTCCTTGAAGTCACTGTGCCAGTAAAGTTGATTTTTTCCAT		protease, serine, 3 (mesotrypsin)		362347
CUST_7869_PI421866198	24.8344	294.815	4.45518	8.74658	24.4831	26.3912	23.6289	311.029	299.45	273.965	4.51437	4.39387	4.45731	8.7778	8.79273	8.66923	P	P	P	P	P	P	coding	NM_057142	Lrrc7	RefSeq_NM	chr2	-	256228791	256644029	GGAAGCACACACAAGCTCTTTACAAGTTATGCTCTCCATCAGAGATACTGCCTCAAAAAA	2q45	Rattus norvegicus leucine rich repeat containing 7 (Lrrc7), mRNA [NM_057142]	ENSRNOT00000016453	117284	GO:0005515|GO:0019901|GO:0016021|GO:0045211	NP220976	Rn.89629
CUST_5775_PI421866198	163.495	370.492	6.86684	9.09947	214.562	139.156	136.766	371.107	384.651	355.718	7.21911	6.64303	6.7384	9.05012	9.18218	9.06611	P	P	P	P	P	P	coding	NM_001127523	RGD1310778	RefSeq_NM	chr11	-	30695877	30708888	ACTGGTGTCCTTATGTGAACTTTAAAGCCAGTTCAGGATACATGCTGGAATGGGATTTGG		hypothetical protein LOC288272		288272
CUST_1154_PI421866198	496.683	58.8495	8.41621	6.271	527.703	491.954	470.391	59.3246	61.7609	55.4629	8.36011	8.43293	8.4556	6.20431	6.35669	6.252	P	M	M	P	P	P	coding	NM_001135836	Pdzd4	RefSeq_NM	chrX	-	159716488	159746210	AGGAGTGCCAAACCAAATGAGCAACACAGAAGACCTTACCTAGTTTAGGGATGATCTGGT		PDZ domain containing 4		293856
CUST_11226_PI421866198	17878.3	13259.6	13.5242	14.2015	25259.7	14604.9	13770.3	13447	13105.9	13226.1	13.8278	13.3888	13.3559	14.1991	14.2107	14.1948	P	P	P	P	P	P	coding	NM_031660	Arpp19	RefSeq_NM	chr8	+	79824736	79846702	ATTCTGGGGATTACAACATGGCAAAAGCAAAGATGAAGAACAAGCAGCTTCCTGCTGCAG	8q24	Rattus norvegicus cAMP-regulated phosphoprotein 19 (Arpp19), mRNA [NM_031660]	ENSRNOT00000028470	60336	GO:0007212|GO:0046579	TC614861	Rn.112577
CUST_2337_PI421866198	12776.4	3382.05	13.0917	12.2961	13813.9	12582.1	11933.3	3501.25	3332.25	3312.66	12.9271	13.188	13.1601	12.3185	12.307	12.2629	P	P	P	P	P	P	coding	NM_001008838	RT1-CE15	RefSeq_NM	chr20_random	-	55897	58903	ACATGGAAACCAAAGTTATTTATGTTGTCCTTGGAGCTGTGGCCATGATTGGAGCTGTGG		RT1 class I, CE15		414789
CUST_456_PI421866198	245.439	298.02	7.43936	8.76521	312.278	205.905	218.135	299.467	280.046	314.547	7.71428	7.21457	7.38924	8.72151	8.69842	8.87571	P	P	P	P	P	P	coding	NM_001011913	Fignl1	RefSeq_NM	chr14	-	92685444	92693967	CAAGATATAATTTTGTATCAGGGATGTGGTCTGCCTCAAACAAAAGACAATTAAGTGTGT	14q21	Rattus norvegicus fidgetin-like 1 (Fignl1), mRNA [NM_001011913]	ENSRNOT00000005857	289777	GO:0000166|GO:0005524|GO:0017111	NP1090377	Rn.211783
CUST_5066_PI421866198	127.185	2008.8	6.55225	11.5501	146.192	119.557	115.805	2073.42	2026.77	1926.22	6.72054	6.42213	6.51408	11.574	11.5919	11.4844	P	P	P	P	P	P	coding	NM_001127654	Tm6sf2	RefSeq_NM	chr16	-	19827480	19834693	AGGAGCATCAGTGTTCTTGCTACTACGTTACTGTGCCTCAAAGGTCACAAGGACTTTAGT		transmembrane 6 superfamily member 2		689029
CUST_14923_PI421866198	9523.17	5853.15	12.6069	13.0594	13410.4	7742.21	7416.93	6047.88	5737.62	5773.95	12.8893	12.4625	12.4689	13.0827	13.058	13.0375	P	P	P	P	P	P	coding	NM_130740	Pacsin2	RefSeq_NM	chr7	+	121484247	121546498	CTACAGAATGACCAAACGCTGTCAAGAACTTAATGTTTGGAAACTCCTTTAAATGTATAG	7q34	Rattus norvegicus protein kinase C and casein kinase substrate in neurons 2 (Pacsin2), mRNA [NM_130740]	ENSRNOT00000013398	124461	GO:0006886|GO:0006897|GO:0007165|GO:0030036|GO:0045806|GO:0005215|GO:0005515|GO:0008092|GO:0005737|GO:0005829	NP164726	Rn.17106
CUST_7400_PI421866198	91.4939	65.8294	6.04327	6.44475	135.094	74.9861	64.4017	62.3872	62.709	72.392	6.62274	5.78039	5.72666	6.29504	6.37718	6.66203	P	P	P	P	P	P	coding	NM_001127246	LOC288526	RefSeq_NM	chr12	-	16818051	16822097	ATGGCCACATTGACAGAGAAAATGAGAAAATAAAGACAGGAAGTGGGATCCCAGCCACAG		hypothetical protein LOC288526		288526
CUST_11623_PI421866198	2252.9	3377.39	10.378	12.2934	3882.29	1549	1327.42	3053.76	3341.66	3736.76	11.0736	10.1042	9.95609	12.1319	12.3115	12.4368	P	P	P	P	P	P	coding	NM_001105975	Adss	RefSeq_NM	chr13	-	93681035	93711373	GTTCAAAAAGAGAGAGAGAGAGAGAGAAATGTTTCCCTACAATAACAATCTTAATGTTGG		adenylosuccinate synthase		289276
CUST_13749_PI421866198	25.9201	29.5932	4.49848	5.15869	21.6545	30.7465	25.3594	27.3893	30.4004	30.9899	4.36461	4.59678	4.53404	4.97175	5.1983	5.30604	P	P	P	P	P	P	coding	NM_001000771	Olr1455_predicted	RefSeq_NM	chr10	+	44997580	44998510	TAGTCTCCACCATCGTTCCCAAAATGGCAGCCAACTATTTGATGAACACGAGATCCATCT	10q22	Rattus norvegicus olfactory receptor 1455 (predicted) (Olr1455_predicted), mRNA [NM_001000771]	ENSRNOT00000050693	405046	GO:0007186|GO:0050911|GO:0004984|GO:0016021	TC580411	Rn.142123
CUST_11475_PI421866198	1196.82	651.262	9.66282	9.91506	1103.91	1304.42	1182.13	662.246	640.106	651.435	9.34668	9.85806	9.78374	9.9031	9.91812	9.92396	P	P	P	P	P	P	coding	NM_001129997	Ehbp1l1	RefSeq_NM	chr1	-	208331749	208353711	ATCAGATTCTCGGACTGGAGCAGTGAGCCTACCAGGCAGTATTTATTTATCCGAGTGTAT		EH domain binding protein 1-like 1 isoform 2		309169
CUST_14064_PI421866198	110.824	73.6152	6.37258	6.62111	116.38	121.407	94.6848	69.4068	71.4349	80.0039	6.43835	6.44824	6.23116	6.45559	6.59071	6.81703	P	P	P	P	P	P	coding	NM_001005540	Ppm1j	RefSeq_NM	chr2	+	200039683	200044698	ACAGGGATGCCCACTAGTTCCAAAATTACAACAACTGTCAAATAAAGCAGATGGACAAGC	2q34	Rattus norvegicus protein phosphatase 1J (Ppm1j), mRNA [NM_001005540]	ENSRNOT00000016833	295341	GO:0006470|GO:0003824|GO:0005515|GO:0015071	TC577584	Rn.12833
CUST_6881_PI421866198	7355.1	10714.2	12.2658	13.9137	8073.44	7060.8	6931.05	11175.3	10570.8	10396.5	12.1096	12.3271	12.3607	13.9437	13.9197	13.8778	P	P	P	P	P	P	coding	NM_001002831	Rpp21	RefSeq_NM	chr20	+	2106818	2108749	CAGGCTTTAAACACCACTGAATGAACTCATCCATTTTCCAGATAAATAAAGTTGAGTTGT	20p12	Rattus norvegicus ribonuclease P 21 subunit (human) (Rpp21), mRNA [NM_001002831]	ENSRNOT00000001024	406230		TC617333	Rn.3720
CUST_3523_PI421866198	15999.5	14294.2	13.4028	14.2986	18224.3	15525.6	14248.8	14941	13921.3	14020.1	13.3378	13.4647	13.406	14.3387	14.2835	14.2737	P	P	P	P	P	P	coding	NM_001108735	Mbd3	RefSeq_NM	chr7	+	10824259	10831460	CTGAGGGCCAGCAGCCAACCAGGAAGTCACTTTCCTTCAATAAACTGATGGTAGGAACTT		methyl-CpG binding domain protein 3		362834
CUST_9366_PI421866198	11399.9	721.387	12.9241	10.0641	13092.9	11094.7	10011.9	690.25	724.528	749.384	12.8624	13.0032	12.9068	9.96685	10.0977	10.1277	P	P	P	P	P	P	coding	NM_013219	Cadps	RefSeq_NM	chr15	+	13859285	14319814	CAGTTGTAAAAGTGTGGGGAACTGTGGCTTCTCAATAAACAATTATTCAAACGTCAAAAA	15p16	Rattus norvegicus Ca2+-dependent secretion activator (Cadps), mRNA [NM_013219]	ENSRNOT00000061228	26989	GO:0006887|GO:0006906|GO:0015031|GO:0016050|GO:0045055|GO:0045956|GO:0050432|GO:0005509|GO:0005515|GO:0008289|GO:0016020|GO:0031410|GO:0045202	TC573814	Rn.88197
CUST_1716_PI421866198	294.503	106.461	7.69868	7.19244	350.665	270.227	262.618	102.499	103.436	113.447	7.84939	7.59203	7.6546	7.08029	7.16655	7.33049	P	P	P	P	P	P	coding	NM_022666	Grm4	RefSeq_NM	chr20	-	5627732	5727274	GTGATGGTCTCTGATGTGTAGCATGTCTGTTTTTATACCGAGAACATTTCTAATAAAGAT	20p12	Rattus norvegicus glutamate receptor, metabotropic 4 (Grm4), mRNA [NM_022666]	ENSRNOT00000000578	24417	GO:0000187|GO:0007165|GO:0007186|GO:0007194|GO:0007196|GO:0007216|GO:0007268|GO:0007269|GO:0007612|GO:0008285|GO:0031175|GO:0035249|GO:0043066|GO:0043410|GO:0050805|GO:0001642|GO:0004872|GO:0008067|GO:0005622|GO:0005887|GO:0016020|GO:0016021|GO:0031410|GO:0043195|GO:0043198	NP069127	Rn.89046
CUST_9711_PI421866198	6396.84	3469.06	12.0302	12.3335	8182.05	5897.53	5110.94	3343.41	3335.34	3728.45	12.1234	12.053	11.9143	12.261	12.3077	12.4318	P	P	P	P	P	P	coding	NM_001107149	Ep400	RefSeq_NM	chr12	+	46036452	46143426	CTTGAATAGGATTTTAAACGGACAAGGTGTCCTACTAAGCAAAGGCTAATAAATAACCTT		E1A binding protein p400		304569
CUST_10780_PI421866198	2223.18	546.103	10.546	9.65961	2269.93	2289.35	2110.26	552.293	535.691	550.326	10.3221	10.6807	10.6351	9.64767	9.66187	9.66929	P	P	P	P	P	P	coding	NM_013055	Map3k12	RefSeq_NM	chr7	-	141254450	141264981	AGTTAGAAGATTAATAGCATGTGATGGCTCAGGCTGAAGAACTGGGTGCTGGTTAAGTCC	7q36	Rattus norvegicus mitogen activated protein kinase kinase kinase 12 (Map3k12), mRNA [NM_013055]		25579	GO:0007243|GO:0007254|GO:0016572|GO:0018105|GO:0018107|GO:0046777|GO:0000166|GO:0000287|GO:0004674|GO:0004713|GO:0005515|GO:0005524|GO:0016740|GO:0019901|GO:0042803|GO:0005737|GO:0005829|GO:0005886	TC574148	Rn.146082
CUST_425_PI421866198	1029.04	566.924	9.45158	9.71272	973.646	1089.71	1023.77	583.316	569.679	547.776	9.16968	9.59738	9.58767	9.72746	9.74479	9.66592	P	P	P	P	P	P	coding	NM_001009625	Ifi35	RefSeq_NM	chr10	+	90475322	90483575	ATCCAGGAAGCTGAGATCAAATTCCAGCAAGCACCTCATTCAGTGCTGGTGACGAATATT	10q32.1	Rattus norvegicus interferon-induced protein 35 (Ifi35), mRNA [NM_001009625]	ENSRNOT00000028067	287719	GO:0006955|GO:0009615|GO:0005515|GO:0005634	TC579787	Rn.44680
CUST_5171_PI421866198	62.4895	802.203	5.60008	10.2282	42.4271	79.5927	65.4487	841.836	775.802	788.972	5.1905	5.86103	5.74872	10.2691	10.207	10.2085	P	P	P	P	P	P	coding	NM_001166351		RefSeq_NM	chr20	+	4371619	4381225	AACATGAGTGACATGTCCCACATTTTCTCCTATGAGGCTTCCTTCTCTGGGACTCTTCTT				NA
CUST_14312_PI421866198	6062.23	3490.32	11.9868	12.3414	6223.8	6003.88	5959.01	3552.76	3241.35	3676.84	11.744	12.086	12.1306	12.3444	12.2649	12.415	P	P	P	P	P	P	coding	NM_001112712	Grk6	RefSeq_NM	chr17	-	15220991	15236617	TGTCTATGACCAATGTAAGCTGCCATGTGTCTGTCTGTGTGAATACAGTCTGAGCACAAG		G protein-coupled receptor kinase 6 isoform c		59076
CUST_1604_PI421866198	60.334	17.4147	5.58899	4.27468	57.2692	65.3976	58.3352	17.3671	19.159	15.7179	5.57249	5.58982	5.60466	4.23247	4.41877	4.17278	P	P	P	P	P	P	coding	NM_181084	Trp53inp1	RefSeq_NM	chr5	+	25008269	25014263	GTATCGGTGTGTTTAGACACTATTACAACCAGATTTTTGTGCTGTGTATCACAAAATGCA	5q13	Rattus norvegicus transformation related protein 53 inducible nuclear protein 1 (Trp53inp1), mRNA [NM_181084]	ENSRNOT00000010591	297822	GO:0006915|GO:0006917|GO:0006950|GO:0005515|GO:0005634	TC628734	Rn.48267
CUST_11356_PI421866198	190.004	56.0066	7.11256	6.18571	193.697	185.21	191.103	65.4182	49.0602	53.5414	7.08506	7.05585	7.19678	6.37122	5.99412	6.1918	P	P	P	P	P	P	coding	NM_017330	Prf1	RefSeq_NM	chr20	+	28658366	28663875	TGAGGTGAATTGTCCCCTGAACCACGGCAGTATAAAATTCATCTACCAGGCCAATTGCTT	20q11	Rattus norvegicus perforin 1 (pore forming protein) (Prf1), mRNA [NM_017330]	ENSRNOT00000000681	50669	GO:0006926|GO:0006927|GO:0006968|GO:0007623|GO:0009405|GO:0019835|GO:0019836|GO:0045471|GO:0003674|GO:0005509|GO:0005615|GO:0005829|GO:0016020|GO:0016021|GO:0016023	TC577478	Rn.11206
CUST_13335_PI421866198	496.365	305.51	8.34537	8.80089	719.761	409.02	360.315	287.072	297.426	332.031	8.78436	8.16937	8.08238	8.65826	8.78212	8.96228	P	P	P	P	P	P	coding	NM_017064	Stat5a	RefSeq_NM	chr10	+	89795403	89819731	GAGGATGCACAGAGGGATGGTTTTTATATTTTGTACATAGAACTCACATTTATGGAAACA	10q32.1	Rattus norvegicus signal transducer and activator of transcription 5A (Stat5a), mRNA [NM_017064]	ENSRNOT00000026662	24918	GO:0001553|GO:0001779|GO:0006350|GO:0006355|GO:0006357|GO:0006366|GO:0006955|GO:0007242|GO:0007259|GO:0007565|GO:0007595|GO:0008284|GO:0019218|GO:0019221|GO:0019915|GO:0030155|GO:0030856|GO:0030879|GO:0040018|GO:0042104|GO:0043029|GO:0043066|GO:0045086|GO:0045579|GO:0045647|GO:0045885|GO:0045931|GO:0045944|GO:0046543|GO:0046544|GO:0050729|GO:0003677|GO:0003690|GO:0003700|GO:0004871|GO:0005509|GO:0005515|GO:0005634|GO:0005737	TC574245	Rn.154399
CUST_11703_PI421866198	2022.58	1178.3	10.3365	10.7833	2910.48	1672.06	1485.21	1188.29	1132.06	1214.54	10.6777	10.2113	10.1205	10.7726	10.75	10.8272	P	P	P	P	P	P	coding	NM_198743	Bwk1	RefSeq_NM	chr3	+	169807327	169813809	AAGATAACTTTGGTGTGGGTACTGAGTTTGGTTTGGTTCTTTGCCTTTGCCTTTTGGTGT	3q43	Rattus norvegicus Bwk1 leukemia-related gene (Bwk1), mRNA [NM_198743]	ENSRNOT00000013609	296466		TC585405	Rn.28608
CUST_13537_PI421866198	636.103	421.519	8.76333	9.28425	708.272	620.324	579.711	437.392	416.362	410.804	8.76425	8.76662	8.75912	9.30196	9.28638	9.26441	P	P	P	P	P	P	coding	NM_001024772	RGD1306802	RefSeq_NM	chr16	-	24533260	24564544	TGTTCCCAGGCTCTCCAGTGTCTGACATGGATGACATGCATAATAAAGGCATTGAATGAC	16p14	Rattus norvegicus similar to hypothetical protein BC008207 (RGD1306802), mRNA [NM_001024772]	ENSRNOT00000033916	306387	GO:0016301|GO:0016740	TC576194	Rn.162269
CUST_4911_PI421866198	293.925	132.007	7.71796	7.5116	301.872	293.16	286.743	138.078	129.548	128.395	7.67337	7.70872	7.77178	7.51491	7.50172	7.51817	P	P	P	P	P	P	coding	NM_001108537	Gtf3c6	RefSeq_NM	chr20	-	44415015	44424722	CCTATAGACCAAACATGATTTGCAGCTTTGTCCACGAAAATGAAGATGAAGCTGCAGGGC		general transcription factor IIIC, polypeptide		361858
CUST_9654_PI421866198	36.4812	26.0229	4.77525	4.94625	62.7849	26.0269	20.6318	23.8496	27.4414	26.7777	5.67411	4.37169	4.27994	4.76054	5.02181	5.05641	P	P	P	P	P	P	coding	NM_001025772	MGC114440	RefSeq_NM	chr5	+	154264789	154308318	AAGAGGGAGGGAAGGGGTAGAGAAACATATTCAATTAAATGAAATTCTTGCTTCTCACAG	5q36	Rattus norvegicus similar to RIKEN cDNA 4930555I21 (MGC114440), mRNA [NM_001025772]	ENSRNOT00000041600	500566		TC594229	Rn.211002
CUST_14019_PI421866198	39557.8	18637.5	14.8113	14.6286	50496.7	35878.3	32298.3	18459.8	18441.1	19011.6	14.9714	14.7674	14.6952	14.5962	14.6394	14.6502	P	P	P	M	P	P	coding	NM_001005554	Tm9sf2	RefSeq_NM	chr15	+	107228795	107281296	CCCATGGTATTGGCCTTTTAAACTATGTGCCTCTGAGTCTTTGGATTTATAAATTTGTTA	15q25	Rattus norvegicus transmembrane 9 superfamily member 2 (Tm9sf2), mRNA [NM_001005554]	ENSRNOT00000017211	306197	GO:0005515|GO:0005615|GO:0016020|GO:0016021	TC575024	Rn.11839
CUST_7764_PI421866198	2378.08	347.057	10.578	8.99278	3371.4	1918.44	1844.41	339.074	337.209	364.888	10.8633	10.4303	10.4404	8.91224	8.97117	9.09495	P	P	P	P	P	P	coding	NM_001107569	Bbs1	RefSeq_NM	chr1	-	207503398	207521683	AACCTTAAGGATGAGATGAGTCTATGAAACACATACCTATGTAGTCATCTGGAATAGACT		Bardet-Biedl syndrome 1 homolog		309156
CUST_1241_PI421866198	100.193	35.451	6.22593	5.43807	68.9018	122.976	108.702	42.0356	33.7181	30.5992	5.78802	6.4623	6.42747	5.66905	5.36581	5.27934	P	P	P	P	P	P	coding	NM_001109561	Nrsn2	RefSeq_NM	chr3	-	142692987	142702131	TTCCAAGGATTAGGGAAAGTGGAATGCTTTTTCCCGTAAAGTCACCCCCTAGACAGCAAT		neurensin 2		689978
CUST_5702_PI421866198	6275.81	4643.09	12.0079	12.733	7924.27	5567.29	5335.86	4717.21	4545.66	4666.4	12.086	11.9612	11.9765	12.7303	12.7274	12.7414	P	P	P	P	P	P	coding	NM_001127548	Traf7	RefSeq_NM	chr10	-	13760686	13779228	GGACCATGGGTCCTTTTTACTCACCTTTTCTACTGGTTTTAGACTGTATATAGATTTTAT		Tnf receptor-associated factor 7		360491
CUST_2932_PI421866198	168.929	64.2847	6.89571	6.41483	232.506	139.087	135.193	61.4362	65.3177	66.1001	7.31672	6.64148	6.72894	6.2669	6.44994	6.52764	P	P	P	P	P	P	coding	NM_080399	Ddit4l	RefSeq_NM	chr3	-	51881100	51881461	GAGGAGGAAAAAACAATTAAAGGTCCCTAATGAGTGGCTAATAAACCTCTGGAGCTATCC	3q21	Rattus norvegicus DNA-damage-inducible transcript 4-like (Ddit4l), mRNA [NM_080399]	ENSRNOT00000013661	140582		TC579752	Rn.19672
CUST_10850_PI421866198	43.0206	26.4855	5.15429	4.96292	39.3713	49.4081	40.2825	29.7783	24.5051	25.1733	5.10062	5.23143	5.13081	5.10415	4.82985	4.95476	P	P	P	P	P	P	coding	NM_001106522	Cstl1	RefSeq_NM	chr3	+	137512912	137517910	AAGAGCTCTGCTGACACCCAGATGCCTGTGTTGTGTACTGGTTTTTGTAAAGTTATAAGA		cystatin-like 1		296220
CUST_11642_PI421866198	1757.49	1302.47	10.086	10.928	2801.55	1277.21	1193.7	1281.13	1260.78	1365.49	10.6226	9.83094	9.80457	10.8795	10.9135	10.9909	P	P	P	P	P	P	coding	NM_198770	Zmynd19	RefSeq_NM	chr3	+	5097116	5106465	AGGGTTAGCAACTTCAAATAGAATCATTTGTTGTATTCCTCAAATGGTAAACAGACACCA	3p13	Rattus norvegicus zinc finger, MYND domain containing 19 (Zmynd19), mRNA [NM_198770]	ENSRNOT00000010270	311791	GO:0005515|GO:0008270|GO:0046872|GO:0005624|GO:0005737|GO:0009898|GO:0019717	TC579340	Rn.40409
CUST_3779_PI421866198	7389.59	3567.38	12.2857	12.3707	7050.88	7851.91	7265.97	3589.77	3576.12	3536.26	11.9355	12.4852	12.4363	12.3576	12.4004	12.3542	P	P	P	P	P	P	coding	NM_139261	Hspbp1	RefSeq_NM	chr1	+	67882355	67905766	GGAACCCCTTCCTTGCTTTCTGTCTTTCATGTCCACACTGCTCTTCAAATAAAAACATTT	1q12	Rattus norvegicus hsp70-interacting protein (Hspbp1), mRNA [NM_139261]	ENSRNOT00000024251	246146	GO:0005488	TC597796	Rn.4297
CUST_5161_PI421866198	149.138	21.4465	6.69273	4.60232	221.105	118.724	107.586	19.2453	18.5162	26.5781	7.25148	6.41246	6.41425	4.40338	4.35769	5.04587	P	P	P	P	P	P	coding	NM_153305	Fzd9	RefSeq_NM	chr12	+	22581509	22583824	TCCAGAGCAGAGTTTATTTAATGATGTAATTTATTGTGGCATTTCTCTGGAAGCTGTGAC	12q12	Rattus norvegicus frizzled homolog 9 (Drosophila) (Fzd9), mRNA [NM_153305]	ENSRNOT00000001973	266608	GO:0007166|GO:0007399|GO:0007611|GO:0043350|GO:0004926|GO:0004930|GO:0042813|GO:0005886|GO:0016020|GO:0016021	TC575780	Rn.96335
CUST_13264_PI421866198	63859.1	12831.1	15.659	14.1566	84743.4	53897.9	52935.9	12734	12338.9	13420.4	15.9437	15.4897	15.5436	14.1264	14.1357	14.2077	P	P	P	P	P	P	coding	NM_001013244	Tspan13	RefSeq_NM	chr6	-	54726557	54753312	CTACCTCCCATAAGTTGAGAGAGAAATGATGTTTGTGGCTCTGTATACTACATTAAAAAA		tetraspanin 13		366602
CUST_4326_PI421866198	3209.51	1461.53	11.0198	11.0844	4437.71	2673.63	2517.18	1476.7	1342.08	1565.82	11.2686	10.9034	10.8872	11.075	10.9973	11.181	P	P	P	P	P	P	coding	NM_001108607	Cse1l	RefSeq_NM	chr3	+	158061677	158100065	CCCAAAATGTGTATCTAAAAGTGTCAAGGACAGGATTTTGGTGCTTTCTAAAACTTTGAT		chromosome segregation 1-like		362273
CUST_7904_PI421866198	64.448	30.0604	5.44069	5.02821	116.061	48.6449	28.6383	32.3002	42.9894	14.8916	6.43492	5.20869	4.67848	5.22548	5.77861	4.08053	P	P	P	P	P	P	coding	NM_001033710	Prss16	RefSeq_NM	chr17	+	50147344	50154923	GAATCTAGCTTAAATTCTACCTCTTGATTCTCGACTGGGCATCTACTGCATACAACTCTC		protease, serine, 16 (thymus)		364719
CUST_2651_PI421866198	3119.75	1068.49	11.0345	10.6311	3260.21	3132.02	2967.01	1076.47	1046.41	1082.59	10.8133	11.1494	11.1409	10.6149	10.63	10.6482	P	P	P	P	P	P	coding	NM_053690	Dnajc14	RefSeq_NM	chr7	+	2105353	2117298	CCAAAATTAATTTTTAAAAAGCAGATTTATGCCGTTCCCTTGGGTGAGGGGTTCCCAGAG	7q11	Rattus norvegicus DnaJ (Hsp40) homolog, subfamily C, member 14 (Dnajc14), mRNA [NM_053690]	ENSRNOT00000037332	114481	GO:0006457|GO:0015031|GO:0001664|GO:0031072|GO:0050780|GO:0051082|GO:0005783|GO:0016020|GO:0016021	TC591473	Rn.114340
CUST_5717_PI421866198	3665.23	1435.7	11.2589	11.0639	3335.52	3956.65	3703.52	1450.66	1448	1408.43	10.8455	11.4825	11.4485	11.0545	11.1028	11.0344	P	P	P	P	P	P	coding	NM_001107968	Znf691	RefSeq_NM	chr5	-	139754765	139759457	GGTTTTCTTACCCCGACTTGTGTCTCTCTCCTCAGTAATCACCAGTAAAACACTTCAGTG		zinc finger protein 691		313548
CUST_5223_PI421866198	3218.76	549.523	11.015	9.65812	4550.6	2672.4	2433.28	529.25	488.776	630.544	11.3064	10.9025	10.8362	9.57981	9.52128	9.87328	P	P	P	P	P	P	coding	NM_021681	Epb4.1l1	RefSeq_NM	chr3	+	146876456	146942280	GTGCAGCTCGTAGGAGATTATATGACTGTGATTTTAAGTATGTATATTACATGTAACAGG	3q42	Rattus norvegicus erythrocyte protein band 4.1-like 1 (Epb4.1l1), transcript variant 2, mRNA [NM_021681]		59317	GO:0030866|GO:0003779|GO:0005198|GO:0005488|GO:0005515|GO:0005737|GO:0005856|GO:0016020	TC641012	Rn.20361
CUST_8577_PI421866198	447.767	458.266	8.28183	9.40488	433.507	458.47	451.324	448.986	446.79	479.021	8.11144	8.33859	8.39547	9.34366	9.39795	9.47302	P	P	P	P	P	P	coding	NM_213563	Vars2l	RefSeq_NM	chr20	+	3228062	3238909	ATCAAAAGGAGTTTAACCTAGCTGATCGACATAACTGGGCACAGCTCCTTTCTGTGACAG	20p12	Rattus norvegicus valyl-tRNA synthetase 2-like (Vars2l), mRNA [NM_213563]	ENSRNOT00000048103	309596	GO:0006418|GO:0006438|GO:0000166|GO:0004812|GO:0004832|GO:0005524|GO:0016874	TC574545	Rn.43153
CUST_6331_PI421866198	1426.52	769.585	9.91239	10.1617	1377.67	1532.64	1369.24	791.232	733.796	783.726	9.64192	10.0898	10.0054	10.1731	10.1159	10.196	P	P	P	P	P	P	coding	NM_001107849	Stard8	RefSeq_NM	chrX	+	87088564	87102511	TGTTCTAATGAGAAAGGAGAGGTGAAGGGCAGGCCACAGAATTTCCCTCTGCAGAATAAA		StAR-related lipid transfer (START) domain		312113
CUST_8468_PI421866198	290.309	688.921	7.67951	9.99376	344.082	275.023	251.823	717.671	684.328	664.764	7.82941	7.61891	7.59022	10.0196	10.0095	9.95226	P	P	P	P	P	P	coding	NM_012988	Nfia	RefSeq_NM	chr5	+	118165240	118507056	TAGTAGCTAAGATCTGTGATCTGTAACTTACAGGACACTCAAAGGGCAATGTTTTTTGGG	5q33	Rattus norvegicus nuclear factor I/A (Nfia), mRNA [NM_012988]	ENSRNOT00000057984	25492	GO:0006260|GO:0006350|GO:0006355|GO:0019079|GO:0003677|GO:0003700|GO:0005622|GO:0005634	NP956267	Rn.10550
CUST_13957_PI421866198	166.623	700.375	6.89011	10.0203	220.708	152.521	126.64	685.458	694.426	721.241	7.24846	6.78553	6.63634	9.95627	10.0356	10.0691	P	P	P	P	P	P	coding	NM_001025155	Lrrc17	RefSeq_NM	chr4	-	8961471	8992108	GTGACTTGAGGGAGTTGGTTCTTAATGATGGCATTAGAATTTTATAGTGTCTTGTATATG	4q11	Rattus norvegicus leucine rich repeat containing 17 (Lrrc17), mRNA [NM_001025155]	ENSRNOT00000017103	502715	GO:0005515|GO:0016021	TC576735	Rn.207235
CUST_10585_PI421866198	7394.03	322.074	12.2345	8.88426	9892.87	6374.78	5914.45	321.184	320.675	324.362	12.4175	12.1693	12.1167	8.82787	8.90174	8.92319	P	P	P	P	P	P	coding	NM_001144859	LOC292199	RefSeq_NM	chr1	-	29411089	29425792	CTGAGTGTTGAGGTCTCCTTTAAAGATGGAAAAAATCCTGATCTCATCCCAAAAATAATA		hypothetical protein LOC292199		292199
CUST_9375_PI421866198	9164.78	2039.1	12.4658	11.5713	4145.73	12071.1	11277.5	2164.02	2008.54	1944.72	11.1692	13.1376	13.0906	11.6419	11.5734	11.4985	P	P	P	P	P	P	coding	NM_001102364	Cldn6	RefSeq_NM	chr10	+	12944502	12947271	CCTCTAACCTTGCACATTTCCCTGCCCACACAATGTTTTACTTAATAAAACATGATTTTT		claudin 6		287098
CUST_46_PI421866198	88.5799	28.8372	6.06441	5.11305	107.504	81.9799	76.2563	28.3571	30.3166	27.8378	6.34666	5.9017	5.94486	5.02242	5.19118	5.12555	P	P	M	P	P	P	coding	NM_001012471	Zbtb38	RefSeq_NM	chr8	-	101782698	101786600	CCCCCAAAAAAGGATCCTAACAACTATTTTGGGTTTTATCATTCACTCTACACAGAATGC	8q31	Rattus norvegicus zinc finger and BTB domain containing 38 (Zbtb38), mRNA [NM_001012471]	ENSRNOT00000016625	315936	GO:0006350|GO:0006355|GO:0045944|GO:0003700|GO:0005515|GO:0008270|GO:0046872|GO:0005622|GO:0005634	TC574093	Rn.104538
CUST_14532_PI421866198	63.6608	61.1861	5.60728	6.32791	38.7684	83.3978	68.8161	68.4205	60.9183	54.2194	5.08401	5.92696	5.81087	6.43364	6.33172	6.21837	P	P	P	P	P	P	coding	NM_001000604	Olr784_predicted	RefSeq_NM	chr3	-	97599137	97600076	ATGAAGGCAGCAATGAGGAAACTCTGCTCCCAGGTTGTGAATTACAGGAAAGCATCCTAA	3q34	Rattus norvegicus olfactory receptor 784 (predicted) (Olr784_predicted), mRNA [NM_001000604]	ENSRNOT00000051485	404793	GO:0007186|GO:0050911|GO:0004984|GO:0016021	NP1479365	Rn.142747
CUST_7111_PI421866198	248.058	141.658	7.48571	7.61804	258.256	252.876	233.042	147.109	139.028	138.838	7.47345	7.49836	7.48533	7.6141	7.61494	7.62506	P	P	P	P	P	P	coding	NM_001039208	RGD1305613	RefSeq_NM	chr1	-	185455706	185462986	ATTTTTATCTTTATTGGGGAGACCCTGTTGTCCATGAACTGGGCCATTGTGGCTGACATC		protein spinster homolog 1		361648
CUST_10182_PI421866198	121.32	329.295	6.38919	8.91569	189.181	86.2955	88.483	320.26	314.316	353.309	7.05487	5.97381	6.1389	8.82239	8.87012	9.05455	P	P	P	P	P	P	coding	NM_001014171	Veph1	RefSeq_NM	chr2	-	155875541	156139651	ATGGAGCACATAGGTCAGGAATGGAAAGTTAACGAATAAAAGAACTTCTGTAGCTATGTG	2q31	Rattus norvegicus ventricular zone expressed PH domain homolog 1 (zebrafish) (Veph1), mRNA [NM_001014171]	ENSRNOT00000016621	361954		TC574743	Rn.158250
CUST_7058_PI421866198	1827.12	657.416	10.2141	9.92909	2452.79	1479.11	1549.45	672.095	633.373	666.779	10.429	10.0377	10.1756	9.92684	9.90236	9.95806	P	P	P	P	P	P	coding	NM_001033923	Gimap8	RefSeq_NM	chr4	+	76738162	76749568	GAGGCCAAGAAGTAATCTAACTACCTTTAAATGCCACATACTTAGCAAACTAAATTCTAG		GTPase, IMAP family member 8		500112
CUST_12057_PI421866198	8951.81	1969.62	12.5465	11.5175	11392	7751.83	7711.64	2100.75	1917.06	1891.05	12.6463	12.4667	12.5263	11.5919	11.5059	11.4546	P	P	P	P	P	P	coding	NM_001024992	LOC303332	RefSeq_NM	chr10	-	64617002	64621575	CTTGTCCCGTTGTCTTCATTTTGTTATACTTTTCAGAACTTAGGTAAGTTAGAGAATCTG	10q25	Rattus norvegicus hypothetical protein LOC303332 (LOC303332), mRNA [NM_001024992]	ENSRNOT00000013220	303332	GO:0016020|GO:0016021	TC579145	Rn.160826
CUST_4901_PI421866198	44.2971	26.1407	5.19008	4.95267	49.3247	45.3663	38.2002	24.627	25.9315	27.8634	5.39278	5.11845	5.05903	4.80439	4.92529	5.12832	P	P	P	P	P	P	coding	NM_001108545	Fbxl7	RefSeq_NM	chr2	-	78232360	78610165	GTGGTCCCTTCTGAATAGAAACTAATTTGCTAGTTTAATTTCTTAAGGAGTCAGATAGCA		F-box and leucine-rich repeat protein 7		361907
CUST_4024_PI421866198	925.807	302.677	9.29082	8.78764	936.063	967.594	873.764	329.335	281.549	297.147	9.11342	9.41022	9.34882	8.86469	8.70786	8.79038	P	P	P	P	P	P	coding	NM_053419	Ap1gbp1	RefSeq_NM	chr10	+	72247719	72330036	GCCTAAAAAAGCATTCAACTCAGAAACAGACAGTTTCAAGCTGGCCTATGGGGGACATCA	10q26	Rattus norvegicus AP1 gamma subunit binding protein 1 (Ap1gbp1), mRNA [NM_053419]	ENSRNOT00000000259	84479	GO:0006886|GO:0006897|GO:0015031|GO:0005509|GO:0005737|GO:0005794|GO:0016020|GO:0030121|GO:0030130	TC577857	Rn.122513
CUST_1464_PI421866198	92.3244	96.3131	6.11989	6.99549	68.9214	116.667	91.3848	121.462	101.224	66.2537	5.78847	6.38746	6.18372	7.32366	7.13029	6.53251	P	P	P	P	P	P	coding	NM_001009478	Saa4	RefSeq_NM	chr1	-	97278427	97282729	TTTGCTATCTTGGCCTACCTGCCTATCTGTCTATAGGGAAAATATACTAAAAAACAATGC	1q22	Rattus norvegicus serum amyloid A 4 (Saa4), mRNA [NM_001009478]	ENSRNOT00000056095	365245	GO:0006953|GO:0005319|GO:0005576|GO:0005615	TC629241	Rn.25066
CUST_3505_PI421866198	605.301	187.452	8.6997	8.06554	637.854	605.238	572.81	183.542	193.254	185.56	8.63064	8.73128	8.73719	7.97837	8.14478	8.07347	P	P	P	P	P	P	coding	NM_134468	Camk1	RefSeq_NM	chr4	-	149220660	149229168	TGAGTGAGCAGATCAAGAAGAACTTTGCCAAGAGCAAGTGGAAGCAAGCTTTCAATGCTA	4q42	Rattus norvegicus calcium/calmodulin-dependent protein kinase I (Camk1), mRNA [NM_134468]	ENSRNOT00000029728	171503	GO:0006468|GO:0006913|GO:0007165|GO:0007275|GO:0007399|GO:0030154|GO:0000166|GO:0004674|GO:0004713|GO:0005515|GO:0005516|GO:0005524|GO:0016740|GO:0005634|GO:0005954	TC582273	Rn.11018
CUST_10963_PI421866198	2978.13	1187.8	10.9601	10.7853	3224.23	2880.29	2829.88	1266.46	1024.29	1272.64	10.7966	11.0159	11.0679	10.8644	10.5963	10.8951	P	P	P	P	P	P	coding	NM_012590	Inha	RefSeq_NM	chr9	+	74781222	74784124	CCACTCCACCCAGGTCCTGTGGATAACAATAAAGAAGGAAGTGTGTATGACTTTGTATGC	9q33	Rattus norvegicus inhibin alpha (Inha), mRNA [NM_012590]	ENSRNOT00000027227	24504	GO:0001501|GO:0001541|GO:0006917|GO:0007050|GO:0007166|GO:0007267|GO:0007399|GO:0009605|GO:0030154|GO:0030218|GO:0042127|GO:0042326|GO:0042541|GO:0045077|GO:0045578|GO:0045650|GO:0046881|GO:0046882|GO:0005125|GO:0005179|GO:0005515|GO:0008083|GO:0017106|GO:0005576|GO:0005615	TC578065	Rn.8831
CUST_8124_PI421866198	72.0274	156.276	5.79995	7.77774	82.7662	71.6783	61.6377	165.139	152.994	150.695	6.01298	5.71161	5.67525	7.80687	7.77339	7.75296	P	P	P	P	P	P	coding	NM_001145726	LOC688966	RefSeq_NM	chr16	-	19757637	19764480	AAATTAGAGTCACTGTTCCAGTAGCACTCATGTGACAATCTTTGTGCCTGTACACTATCC		hypothetical protein LOC688966		688966
CUST_7739_PI421866198	3232.56	1320.97	11.0519	10.9509	4216.24	2737.38	2744.05	1309.94	1297.37	1355.59	11.1977	10.9373	11.0207	10.919	10.9554	10.9783	P	P	P	P	P	P	coding	NM_001107584	Ranbp6	RefSeq_NM	chr1	-	233518475	233522997	AACAGACCAAATATGTTCGAACCAGTAAGTGCTCAATAAATTGTCAGTGTTACTACTGTT		RAN binding protein 6		309326
CUST_12407_PI421866198	148.413	563.363	6.77887	9.69947	145.208	157.666	142.364	566.273	582.346	541.471	6.7134	6.83321	6.79	9.6789	9.77366	9.64587	P	P	P	P	P	P	coding	NM_024355	Axin2	RefSeq_NM	chr10	+	98294465	98321828	ATTAATCATTTCTTCGTTAACAGAGGAATCCGCTCTGCATGGCATCTCTCCAAGTGAAGA	10q32.1	Rattus norvegicus axin2 (Axin2), mRNA [NM_024355]	ENSRNOT00000004898	29134	GO:0001756|GO:0007275|GO:0008219|GO:0008285|GO:0030111|GO:0030178|GO:0045668|GO:0004871|GO:0005515|GO:0008013|GO:0019901|GO:0005575|GO:0005622	TC587055	Rn.162212
CUST_9262_PI421866198	1142.61	779.363	9.57852	10.1809	1377.92	1064.23	985.691	794.892	735.874	807.323	9.64275	9.56856	9.52426	10.1812	10.1228	10.2388	P	P	P	P	P	P	coding	NM_001126373	Hdac8	RefSeq_NM	chrX	-	90336000	90544511	GGTAAAGAGGAGTCTACCACTTTTGTTTTGGTACTATGCACTCAAGTTGTTCTTAATAAA		histone deacetylase 8		363481
CUST_13778_PI421866198	2144.02	173.004	10.4792	7.93085	2599.65	2011.62	1820.8	168.846	163.395	186.769	10.5182	10.4992	10.4203	7.83789	7.8729	8.08176	P	P	P	P	P	P	coding	NM_030845	Cxcl1	RefSeq_NM	chr14	-	18690338	18692118	TATTCTTTAACCAATGCTCCTTCTCGTCTCAGGACAGAGAAGTTCAAAGGACTGTTACAA	14p22	Rattus norvegicus chemokine (C-X-C motif) ligand 1 (Cxcl1), mRNA [NM_030845]	ENSRNOT00000003778	81503	GO:0006954|GO:0006955|GO:0030593|GO:0008009|GO:0008083|GO:0005576|GO:0005615	TC580217	Rn.10907
CUST_11142_PI421866198	6413.21	3011.91	12.0505	12.1324	7882.33	6017.57	5339.74	2946.45	2847.01	3242.27	12.0827	12.0898	11.979	12.0799	12.0845	12.2329	P	P	P	P	P	P	coding	NM_012500	Apeh	RefSeq_NM	chr8	-	113353150	113362263	TGGACTCAGTGAATGGGCAGAGGACTAAGAACTATGTTATCATAATAAAGGAAGACACAG	8q32	Rattus norvegicus acylpeptide hydrolase (Apeh), mRNA [NM_012500]	ENSRNOT00000045410	24206	GO:0006508|GO:0003824|GO:0004254|GO:0004287|GO:0008236|GO:0016787	TC611897	Rn.11057
CUST_14154_PI421866198	45534.3	21816.5	15.0515	14.8482	54714.3	41819.9	40068.9	21726.6	21131.3	22591.8	15.1193	15.0285	15.0068	14.8179	14.8158	14.911	P	P	P	P	P	P	coding	NM_001044283	LOC684097	RefSeq_NM	chr20	+	2649007	2650083	GCCTGTAATCCCCTTCACATGAGAGATTAATGAGGGAAATCTTTATATTCTGTATAAAAC		hypothetical protein LOC684097		684097
CUST_1398_PI421866198	140.664	98.0137	6.56128	7.06395	230.484	97.7412	93.7678	92.6812	97.6183	103.742	7.30559	6.15988	6.21837	6.91916	7.07384	7.19887	P	P	P	P	P	P	coding	NM_053854	Nat2	RefSeq_NM	chr16	-	23845893	23876528	CCCACCATTGGCTTACAGCCAAATTTATACAGAATTTGTGCTAATAGTTAAGTAAAAGGA	16p14	Rattus norvegicus N-Acetyltransferase-2 (arylamine N-acetyltransferase) (Nat2), mRNA [NM_053854]	ENSRNOT00000044198	116632	GO:0008152|GO:0004060|GO:0008080|GO:0016407|GO:0016740	TC578761	Rn.37420
CUST_8232_PI421866198	2956.83	1713.08	10.9261	11.3183	3664.1	2664.18	2542.2	1737.61	1710.78	1690.84	10.9789	10.8981	10.9011	11.3127	11.3481	11.294	P	P	P	M	P	P	coding	NM_001107442	Taf5l	RefSeq_NM	chr19	-	54190449	54209389	AAGATAACTTTTTGTGGCTCGTTGGTCATTTTTCTCCCTCAATGACCTGCTTCCACCTCA		TAF5-like RNA polymerase II, p300/CBP-associated		307927
CUST_8544_PI421866198	25.197	31.9467	4.47105	5.26728	23.1259	28.5086	23.9565	37.5786	29.9415	28.3201	4.44285	4.49822	4.4721	5.4814	5.1642	5.15623	P	P	P	P	P	P	coding	NM_001037977	Ap4m1	RefSeq_NM	chr12	+	17614881	17620773	TCATTCCATAGCTCTGTCAATCTAGATGAGTTTGAATCTCATCGGATCCTCCACCTGCAG	12q11	Rattus norvegicus adaptor-related protein complex AP-4, mu 1 (Ap4m1), mRNA [NM_001037977]	ENSRNOT00000001827	304344	GO:0006886|GO:0016192|GO:0005215|GO:0000138|GO:0005802|GO:0005905|GO:0030119|GO:0030125|GO:0030662		Rn.154558
CUST_14853_PI421866198	586.384	797.497	8.61539	10.2145	748.071	529.543	481.537	831.871	760.182	800.437	8.835	8.52403	8.48713	10.2448	10.1697	10.2288	P	P	P	P	P	P	coding	NM_001100682	Fcrla	RefSeq_NM	chr13	-	86775240	86785309	GATGACCATCTTATAGTGCATAAGACAACCCTTTTCCCCAATAAAAATTTTTTCTCATCC		Fc receptor-like A		304965
CUST_10690_PI421866198	4441.28	546.417	11.5266	9.65875	5208.72	4314.56	3800.55	576.846	523.849	538.554	11.496	11.6001	11.4836	9.71181	9.6267	9.63775	P	P	P	P	P	P	coding	NM_013082	Sdc2	RefSeq_NM	chr7	+	68290557	68405183	CTACGAAACTGTTAGTCCTAGTTATCTAAGCAGTCTTCTCTTGGAGGATTTGACATCACT	7q22	Rattus norvegicus syndecan 2 (Sdc2), mRNA [NM_013082]	ENSRNOT00000007255	25615	GO:0008092|GO:0005887|GO:0016020|GO:0016021	TC644904	Rn.11127
CUST_7501_PI421866198	12759.7	4913.62	13.0726	12.8135	15941.9	11612.3	10724.8	5076.84	4785.02	4879	13.1332	13.0789	13.0057	12.837	12.7996	12.8039	P	P	P	P	P	P	coding	NM_133320	Ndel1	RefSeq_NM	chr10	-	55581251	55614922	GGATAGGATCATCATGTGGTTAACAGAAGATACTTCCCTCCAAAAAATCTTTTAATGTGG	10q24	Rattus norvegicus nudE nuclear distribution gene E homolog like 1 (A. nidulans) (Ndel1), mRNA [NM_133320]	ENSRNOT00000005574	170845	GO:0000226|GO:0001764|GO:0001833|GO:0006810|GO:0007275|GO:0007399|GO:0008090|GO:0030154|GO:0047496|GO:0005515|GO:0008017|GO:0005813|GO:0005856|GO:0005874|GO:0005875|GO:0030424	TC580491	Rn.2947
CUST_4258_PI421866198	8370.58	2099.13	12.4606	11.6085	8521.27	8391.54	8198.93	2268.61	1925.08	2103.71	12.1908	12.5767	12.6144	11.6997	11.5114	11.6143	P	P	P	P	P	P	coding	NM_001108636	Ry1	RefSeq_NM	chr4	-	120828679	120838238	TTCCTTTGAAACTATGTGTGCTTTCTTCTTGGATGCTTGCTAGGTATTCTTAAAAACTGA		putative nucleic acid binding protein RY-1		362392
CUST_7344_PI421866198	1751.44	710.065	10.1695	10.0383	2210.96	1540.13	1503.24	648.213	717.311	764.671	10.28	10.0948	10.1336	9.87328	10.0804	10.1612	P	P	P	P	P	P	coding	NM_001127296	Pwwp2a	RefSeq_NM	chr10	+	28789155	28827997	GAAACCCCTTAATTTTTCTTGTTTAATGAATGGAGAACACATGAGAAAATCAGATGGACC		PWWP domain containing 2A		303060
CUST_5146_PI421866198	41932.3	8636.53	14.9436	13.6137	44038.3	40908.3	40850.3	8782.22	8279.41	8847.95	14.7899	14.9966	15.0444	13.6147	13.5787	13.6476	P	P	P	P	P	P	coding	NM_001111269	LOC689064	RefSeq_NM	chr1	-	161578126	161579492	AATGATGAAGGCCTTTGGGCAGCTAGCTTCTATCTAATAAATGATATTTACTTTCATCGC		beta-globin		689064
CUST_7844_PI421866198	604.525	379.716	8.70005	9.12736	624.019	616.794	572.763	412.714	361.235	365.2	8.6043	8.75912	8.73674	9.20951	9.07628	9.09629	P	P	P	P	P	P	coding	NM_057152	Keap1	RefSeq_NM	chr8	-	20259177	20266352	CTCTGTACTAAAGAAAAAGGAAGCAAAACCACAAACAAAACACAGGGCAGAAGAGGCAGC	8q13	Rattus norvegicus Kelch-like ECH-associated protein 1 (Keap1), mRNA [NM_057152]	ENSRNOT00000028360	117519	GO:0001701|GO:0006355|GO:0045449|GO:0045604|GO:0005515|GO:0030528|GO:0005634|GO:0005737|GO:0005783	TC598003	Rn.23467
CUST_1619_PI421866198	1891.91	278.75	10.2995	8.66523	2229.06	1780.82	1665.83	273.194	261.155	301.902	10.2943	10.3183	10.2858	8.59129	8.5895	8.81489	P	P	P	P	P	P	coding	NM_022692	Rab5a	RefSeq_NM	chr9	-	1492865	1516405	AGTCCTAATATTGTGATAGCTTTGTCAGGAAACAAGGCTGACTTAGCAAATAAAAGAGCT	9q11	Rattus norvegicus RAB5A, member RAS oncogene family (Rab5a), mRNA [NM_022692]	ENSRNOT00000016813	64633	GO:0007264|GO:0015031|GO:0016192|GO:0000166|GO:0005525|GO:0016020|GO:0019717	TC583907	Rn.205055
CUST_1236_PI421866198	470.544	280.234	8.32332	8.67283	578.391	447.284	385.958	280.489	261.417	298.796	8.49374	8.30062	8.17559	8.62642	8.59317	8.7989	P	P	P	P	P	P	coding	NM_001135807	H2afy2	RefSeq_NM	chr20	-	29104097	29154482	GCCTAAAATATTTGTAACTACACCCAAAAGGGTTTTGCTTCGGGATTTTTGTTTGTTTGT		H2A histone family, member Y2		361844
CUST_8431_PI421866198	936.998	418.261	9.31366	9.27275	875.367	1002.6	933.027	422.125	417.139	415.518	9.03493	9.46227	9.44379	9.24296	9.29101	9.28429	P	P	P	P	P	P	coding	NM_001106901	Cnnm3	RefSeq_NM	chr9	+	35454855	35470211	TTCTACAGTAATTGCAGATTCATAGGATATGGCAAAGACACAGAGCCCACGCACCTTCAT		cyclin M3		301345
CUST_13195_PI421866198	108.977	227.942	6.28939	8.36784	154.979	94.1724	77.7794	232.205	219.96	231.661	6.79493	6.10366	5.96958	8.35137	8.33082	8.42134	P	P	P	P	P	P	coding	NM_001025276	RGD1305807	RefSeq_NM	chr5	+	62354978	62395472	ATATAAAAAGCAATGTCTGTTGAGTGAATTTCGCCTCAGTGACCTCCACTATTTGTGGGA	5q22	Rattus norvegicus hypothetical LOC298077 (RGD1305807), mRNA [NM_001025276]	ENSRNOT00000015018	298077		TC575580	Rn.18576
CUST_10385_PI421866198	109.964	141.762	6.35493	7.59247	75.9413	137.229	116.723	193.754	122.097	109.436	5.9136	6.62505	6.52615	8.06981	7.41679	7.2908	P	P	P	P	P	P	coding	NM_012628	Prkcc	RefSeq_NM	chr1	-	64145748	64172712	GACTTTTCTCAGTCAGCTTTTGTTCTAGATTTGTTCCAGAACCCTTCACTGCTCACCTGC	1q12	Rattus norvegicus protein kinase C, gamma (Prkcc), mRNA [NM_012628]	ENSRNOT00000019825	24681	GO:0006468|GO:0007242|GO:0007268|GO:0007611|GO:0007635|GO:0031397|GO:0042177|GO:0000166|GO:0004672|GO:0004674|GO:0004697|GO:0004713|GO:0005509|GO:0005524|GO:0008270|GO:0016740|GO:0019992|GO:0005634|GO:0005737|GO:0005829|GO:0019717	TC574631	Rn.9747
CUST_4795_PI421866198	384.925	9696.87	8.06019	13.7846	445.898	358.207	350.669	9917.74	9475.27	9697.59	8.14827	7.98519	8.04709	13.7872	13.7833	13.7833	P	P	P	P	P	P	coding	NM_053309	Homer2	RefSeq_NM	chr1	-	137827127	137933809	AACATCTTTTCCCAGGATGCATTCTGTTCCTTTAGCAGAGGTAGCTAACCTTTCGAAGTT	1q31	Rattus norvegicus homer homolog 2 (Drosophila) (Homer2), mRNA [NM_053309]	ENSRNOT00000026158	29547	GO:0007216|GO:0003779|GO:0005515|GO:0030160|GO:0005737	TC586326	Rn.30014
CUST_5236_PI421866198	11712.1	8938.6	12.939	13.6693	15027.3	10170.6	9938.49	8842.62	8862.35	9110.84	13.051	12.8685	12.8974	13.6207	13.6885	13.6986	P	P	P	P	P	P	coding	NM_001134763	Hip1r	RefSeq_NM	chr12	-	33714224	33742792	TATTCCTGTTGAGTCCTGTTGGCAATAAACCCTGACTGTTGTTACCAGTGCCCTAAAAAA		huntingtin interacting protein 1 related isoform		81917
CUST_1041_PI421866198	2375.39	1939.32	10.5989	11.4935	3146.03	2128.25	1851.89	1857.96	1922.09	2037.89	10.7651	10.5851	10.4463	11.405	11.5102	11.5652	P	P	P	P	P	P	coding	NM_130430	Psmd9	RefSeq_NM	chr12	+	34472252	34500731	GCTTTGGCTGCCTGATGTAGTCTCTGGGTTGAGGCATTATTAAAAATGTGGTTTGTGCTT	12q16	Rattus norvegicus proteasome (prosome, macropain) 26S subunit, non-ATPase, 9 (Psmd9), mRNA [NM_130430]	ENSRNOT00000001812	161475	GO:0006511|GO:0045944|GO:0003713|GO:0005515|GO:0016563|GO:0005829|GO:0005838|GO:0043234	TC578837	Rn.24127
CUST_12692_PI421866198	2670.69	953	10.8073	10.4686	2813.29	2629.94	2568.84	1016.43	940.762	901.81	10.6288	10.8784	10.9148	10.5345	10.4751	10.3961	P	P	P	P	P	P	coding	NM_017147	Cfl1	RefSeq_NM	chr1	+	208133875	208137408	AAGAAGAAACTGACAGGAATCAAGCACGAATTACAAGCTAACTGCTACGAGGAGGTCAAG	1q43	Rattus norvegicus cofilin 1, non-muscle (Cfl1), mRNA [NM_017147]	ENSRNOT00000028041	29271	GO:0000910|GO:0001755|GO:0001842|GO:0006606|GO:0006916|GO:0006928|GO:0007015|GO:0007266|GO:0030010|GO:0030036|GO:0030836|GO:0003779|GO:0005515|GO:0005622|GO:0005634|GO:0005737|GO:0005856|GO:0030864	TC579775	Rn.11675
CUST_1537_PI421866198	17163.8	6634.72	13.4959	13.246	21596.5	15240	14655	6667.95	6481.81	6754.4	13.6042	13.4327	13.4508	13.2323	13.2414	13.2643	P	P	P	P	P	P	coding	NM_001048184	Rragc_predicted	RefSeq_NM	chr5	+	143208627	143228469	GACTGTTGAGTATTTACTTGGACCACGGTGATAGCCAAAGGAAAAATGCTTTTATATTTA	5q36	Rattus norvegicus Ras-related GTP binding C (predicted) (Rragc_predicted), mRNA [NM_001048184]	ENSRNOT00000023514	298514	GO:0006810|GO:0005488|GO:0005525|GO:0008289|GO:0005634|GO:0005737	TC621211	Rn.6455
CUST_1474_PI421866198	1319.01	413.464	9.78663	9.25374	1578.21	1249.27	1129.55	435.622	397.926	406.844	9.83181	9.80193	9.72615	9.29314	9.2216	9.24647	P	P	P	P	P	P	coding	NM_053820	Ebf1	RefSeq_NM	chr10	+	29770046	30163200	GTAAACCATTAAGCTACACACAAGGGCCACTCTAAATAAGACTCCATGTTTTAATTTATG	10q21	Rattus norvegicus early B-cell factor 1 (Ebf1), mRNA [NM_053820]		116543	GO:0006355|GO:0007275|GO:0045941|GO:0003677|GO:0003700|GO:0005515|GO:0008270|GO:0046872|GO:0005634	TC575997	Rn.11257
CUST_3881_PI421866198	376.632	83.9877	8.02866	6.8289	258.649	469.932	401.316	90.3436	87.239	74.3805	7.47653	8.37376	8.2357	6.8776	6.90795	6.70116	P	P	P	P	P	P	coding	NM_022301	Pik4ca	RefSeq_NM	chr11	+	85610280	85726603	AAGGTACCCTTTGAATCCCTGGTCCTTCCAACTCACACCTAGCTTAGTCTTGCTTTGATT	11q23	Rattus norvegicus phosphatidylinositol 4-kinase, catalytic, alpha polypeptide (Pik4ca), mRNA [NM_022301]	ENSRNOT00000002549	64161	GO:0006661|GO:0007165|GO:0007268|GO:0004430|GO:0005515|GO:0005798|GO:0030660	TC640360	Rn.11015
CUST_11436_PI421866198	4375.15	1009.89	11.5182	10.546	4565.88	4473.4	4086.17	1099.26	953.064	977.34	11.3124	11.6522	11.59	10.6429	10.4976	10.4976	P	P	P	P	P	P	coding	NM_017305	Gclm	RefSeq_NM	chr2	+	218895433	218915491	CTCACAGGAAGCATTGTATTCTCTTCATTAAACTCTTGGTTTCTAACTGAAATCGTCTAT	2q41	Rattus norvegicus glutamate cysteine ligase, modifier subunit (Gclm), mRNA [NM_017305]	ENSRNOT00000018343	29739	GO:0006534|GO:0006536|GO:0006750|GO:0006979|GO:0035229|GO:0042493|GO:0050880|GO:0051409|GO:0004357|GO:0016491|GO:0016874|GO:0035226|GO:0046982|GO:0005625|GO:0017109	TC639487	Rn.2460
CUST_5644_PI421866198	45.863	112.609	5.23902	7.28077	47.7431	47.8917	41.9541	114.984	116.471	106.372	5.34753	5.18926	5.18027	7.24293	7.35206	7.24733	P	P	P	P	P	P	coding	NM_001107985	Extl1	RefSeq_NM	chr5	-	153100523	153115725	TAGTATGAGAACCTGGGAGGAATATGACAGAACTCCACTTTGACCCAAACACTTGGAGCT		exostoses-like 1		313610
CUST_1256_PI421866198	1383.23	836.847	9.86599	10.2841	1363.94	1477.22	1308.54	866.817	839.336	804.388	9.62791	10.0356	9.93445	10.3069	10.3123	10.233	P	P	P	P	P	P	coding	NM_001012211	Phf7	RefSeq_NM	chr16	-	6671311	6684015	TCTCCTGTGCTTTCTCAAGCCTTCACTTGCTTGTTATTGACGAATAAAGGTCACCTCTCC	16p16	Rattus norvegicus PHD finger protein 7 (Phf7), mRNA [NM_001012211]	ENSRNOT00000044991	364510	GO:0005515|GO:0008270|GO:0046872|GO:0005634	TC578123	Rn.24375
CUST_15169_PI421866198	1996.72	4442.32	10.4003	12.6708	1910.59	2115.29	1964.29	4587.26	4326.15	4413.57	10.0948	10.5731	10.5328	12.6936	12.6571	12.6618	P	P	P	P	P	P	coding	NM_001009713	Slc17a5	RefSeq_NM	chr8	-	83516463	83551409	CTGGTAAATCATGCAGCTTCCTCTGACCAGAGTTTCCTGGTTGTTAGGCATACTGTAAGA	8q31	Rattus norvegicus solute carrier family 17 (anion/sugar transporter), member 5 (Slc17a5), mRNA [NM_001009713]	ENSRNOT00000012474	363103	GO:0006810|GO:0006820|GO:0015739|GO:0005215|GO:0005351|GO:0005403|GO:0015136|GO:0005624|GO:0005764|GO:0005765|GO:0005886|GO:0005887|GO:0016020|GO:0016021|GO:0016023	TC575151	Rn.74591
CUST_2853_PI421866198	4722.68	1999.24	11.5848	11.5417	6438.81	3937.56	3791.66	1928.42	1993.35	2075.95	11.7982	11.4767	11.4794	11.4663	11.5625	11.5962	P	P	P	P	P	P	coding	NM_053625	Gfm	RefSeq_NM	chr2	+	157283045	157327969	CGTGTTCAGGAGCTTCTATATACGTGCAAGATAACTAGATAACTATGTGTATTTAAACTG	2q31	Rattus norvegicus G elongation factor (Gfm), mRNA [NM_053625]	ENSRNOT00000042079	114017	GO:0006414|GO:0000166|GO:0003746|GO:0003924|GO:0005525|GO:0005622|GO:0005739	TC575248	Rn.10913
CUST_2202_PI421866198	574.154	324.464	8.62161	8.89015	546.667	615.382	560.413	330.842	332.594	309.955	8.40765	8.75641	8.70077	8.86952	8.94939	8.85156	P	P	P	P	P	P	coding	NM_001108938	Egflam	RefSeq_NM	chr2	-	56493063	56666659	ATAGAGTCTGTGAGAGATGGTATCAGTGCACGCTCTGGAAAAACTCTGCTGTAGCTCAAT		EGF-like, fibronectin type III and laminin G		365691
CUST_13143_PI421866198	120.493	42.2804	6.41803	5.71898	174.493	98.5434	88.4437	34.2831	40.7284	51.8298	6.94341	6.17228	6.13839	5.32685	5.68983	6.14026	P	P	P	P	P	P	coding	NM_001105750	Stim2	RefSeq_NM	chr14	-	61630736	61759846	GGTGCAAAGAAAGAAACAGCAGCATGAGAATCAAATTCTGCTATTAAAACTACTTTGACT		stromal interaction molecule 2		117087
CUST_2018_PI421866198	706.493	463.407	8.91441	9.40932	610.245	781.715	727.519	548.085	466.733	375.403	8.56739	9.09874	9.0771	9.63633	9.45855	9.13307	P	P	P	P	P	P	coding	NM_001000110	Olr3_predicted	RefSeq_NM	chr1	+	65743106	65744060	AAGGTCCTGTCTACCTGTGCCTCCCACCTTATAGTGGTAATTCTGTTTTATGGCACAACA	1q12	Rattus norvegicus olfactory receptor 3 (predicted) (Olr3_predicted), mRNA [NM_001000110]	ENSRNOT00000020448	292559	GO:0007186|GO:0050911|GO:0004984|GO:0016021	NP1479256	Rn.142006
CUST_8336_PI421866198	16865.7	18507.6	13.4894	14.6187	18003.3	16810.2	15783.5	18973.8	17637.3	18911.8	13.3148	13.5894	13.564	14.6344	14.5803	14.6413	P	P	P	P	P	P	coding	NM_001038494	Tmem147	RefSeq_NM	chr1	-	85771684	85773503	GGGGTTGGCGTACCTTTTCATTGCCTCTCTCCAGATTTTAGTGAAGTAAACAGTGTTTGG	1q21	Rattus norvegicus transmembrane protein 147 (Tmem147), mRNA [NM_001038494]	ENSRNOT00000028514	292792	GO:0016020|GO:0016021	TC634976	Rn.66215
CUST_8350_PI421866198	4165.29	1527.75	11.4304	11.1467	5122.21	3677.24	3696.43	1543.47	1495.75	1544.04	11.4737	11.3728	11.4447	11.1336	11.1455	11.1611	P	P	P	P	P	P	coding	NM_001106961	Ofd1	RefSeq_NM	chrX	+	48701674	48742440	GTAGCTGTCTAGCTTCTCACATACAAGAAGTCACATAATATGTGTTCTTGTTTTTCTGTA		oral-facial-digital syndrome 1 gene homolog		302661
CUST_9691_PI421866198	1283.13	1025.1	9.73183	10.571	1613.07	1178.51	1057.82	1033.08	1020.77	1021.45	9.86324	9.70218	9.63006	10.5602	10.59	10.5627	P	P	P	P	P	P	coding	NM_001107155	Tmem119	RefSeq_NM	chr12	+	43863010	43870068	GTCAGCTCTTCAGGTGTGGATATATGACACACTAGCATAATAAACCTTGATCTGGCTTGA		transmembrane protein 119		304581
CUST_7051_PI421866198	7997.73	3917.04	12.3268	12.5002	11609.4	6427.24	5956.58	3793.41	3801.17	4156.53	12.6704	12.1804	12.1295	12.435	12.4852	12.5805	P	P	P	P	P	P	coding	NM_001007683	Glt8d1	RefSeq_NM	chr16	+	6429356	6444262	GGAACTGCTGTTTGGTTTTAGTTTTGTAACCTGTGGCCTGGTTTGTAAATAAAATAAAAC	16p16	Rattus norvegicus glycosyltransferase 8 domain containing 1 (Glt8d1), mRNA [NM_001007683]	ENSRNOT00000013291	306253	GO:0016051|GO:0016740|GO:0016758	NP831144	Rn.91636
CUST_13544_PI421866198	4291.09	1083.31	11.3995	10.6481	6599.77	3309.68	2963.82	1008.63	1013.91	1227.39	11.8372	11.224	11.1374	10.5217	10.5832	10.8393	P	P	P	P	P	P	coding	NM_001100860	Slc25a16	RefSeq_NM	chr20	+	25259019	25287344	ATCTTGTGATTTGTAAATGTACCAGGAGTGGGGATAAAGTCTGTTTATAATGTAAAGCTC		solute carrier family 25 (mitochondrial carrier,		361836
CUST_83_PI421866198	5769.79	2518.43	11.8721	11.8614	3832.96	6984.86	6491.55	2971.79	2402.54	2180.95	11.0491	12.3073	12.26	12.0932	11.8309	11.66	P	P	P	P	P	P	coding	NM_001079531	LOC690050	RefSeq_NM	chr17	+	23697899	23714167	ATAAAACGTAACAACCTTTCCCTCCCCTCTCTTTGGAGCAGAGCAAACATCGGCAAGTTT	17p13	Rattus norvegicus similar to Thiopurine S-methyltransferase (Thiopurine methyltransferase) (LOC690050), mRNA [NM_001079531]	ENSRNOT00000022085	690050	GO:0008152|GO:0005198|GO:0005515|GO:0008119|GO:0016740|GO:0005737|GO:0005886|GO:0005923|GO:0016021	NP831164	Rn.112598
CUST_653_PI421866198	4194.7	1893.78	11.4384	11.4599	5219.75	3747.77	3616.57	1897.8	1911.27	1872.26	11.4982	11.4023	11.4149	11.4425	11.4996	11.4378	P	P	P	P	P	P	coding	NM_001024305	Prpf38b	RefSeq_NM	chr2	-	204509109	204518135	CATGAGTAGAGAAGCATTCAAGCCTCAAGCTTCCAAAGCATTTTTATAAATGGAGAATAC		PRP38 pre-mRNA processing factor 38 (yeast)		499691
CUST_8169_PI421866198	2922.82	1809.64	10.8632	11.3954	4287.72	2347.39	2133.36	1676.05	1741.22	2011.66	11.2218	10.7176	10.6501	11.2672	11.375	11.5439	P	P	P	P	P	P	coding	NM_001107475	Suv420h2	RefSeq_NM	chr1	-	67815980	67823611	AATGGGGTATGATGGGGGATTGGAAGAACTTGAACTTTTTATTAAAACATTGTAAGCCCT		suppressor of variegation 4-20 homolog 2		308345
CUST_6906_PI421866198	507.579	250	8.44214	8.5078	562.743	495.418	464.577	252.813	254.447	242.74	8.45223	8.43991	8.43426	8.48487	8.5527	8.48583	P	P	P	P	P	P	coding	NM_001033997	RGD1305440	RefSeq_NM	chr3	-	118217773	118260594	CAGAAACATTGTGATTTTCCCTAGCATACATGAGTGAAAGCTGGGTGTGGTGTAACATCT	3q36	Rattus norvegicus similar to Rnf37-pending protein (RGD1305440), mRNA [NM_001033997]	ENSRNOT00000028834	296161	GO:0016567|GO:0004842|GO:0005515|GO:0008270|GO:0046872|GO:0000151	TC574199	Rn.16485
CUST_8456_PI421866198	7935.24	711.262	12.3738	10.0437	9363.56	7233.11	7209.03	711.686	709.386	712.714	12.3389	12.3607	12.4217	10.0091	10.0691	10.0529	P	P	P	P	P	P	coding	NM_001034032	LOC619393	RefSeq_NM	chr20	+	25729727	25751389	CCATGATCCCTAGCTTCGCTAGACATACAAAAATGTCTTCTAGATTTTGTTTTAAACTGA	20p11	Rattus norvegicus J domain protein 1 (LOC619393), mRNA [NM_001034032]	ENSRNOT00000000426	619393	GO:0006457|GO:0031072|GO:0051082	TC579550	Rn.9583
CUST_6637_PI421866198	154.494	107.234	6.80461	7.19979	101.63	194.987	166.864	115.319	104.4	101.982	6.27964	7.12931	7.0049	7.2494	7.17779	7.17219	P	P	P	P	P	P	coding	NM_001134547	RGD1304770	RefSeq_NM	chr20	-	44097057	44105521	GACTTTAGTGTGTGAATGTTTTGTGATGACCCCCTCAGCATAATAAAATATAACTTTGTG		hypothetical protein LOC309810		309810
CUST_4044_PI421866198	1895.28	355.15	10.269	9.03216	2522.22	1636.32	1527.29	372.352	362.666	330.431	10.473	10.1812	10.1528	9.05873	9.08402	8.95372	P	P	P	P	P	P	coding	NM_021863	Hspa2	RefSeq_NM	chr6	+	99000540	99003041	CACCTGTCCTATGGAAGCTTGGTTACACTAAGATACAGAGAAGCTTGAATTATTTTTATG	6q24	Rattus norvegicus heat shock 70kDa protein 2 (Hspa2), mRNA [NM_021863]	ENSRNOT00000008504	60460	GO:0006457|GO:0006986|GO:0007140|GO:0007275|GO:0007283|GO:0007286|GO:0030154|GO:0000166|GO:0005515|GO:0005524|GO:0051082|GO:0005739|GO:0009986	TC582266	Rn.211303
CUST_2309_PI421866198	944.949	448.635	9.26967	9.37119	538.007	1223.27	1073.57	505.571	432.58	407.756	8.38948	9.76386	9.65567	9.51398	9.34955	9.25003	P	P	P	P	P	P	coding	NM_001008848	RT1-Ha	RefSeq_NM	chr20	-	4902457	4907767	AATGTTCCAGACTAAAGCTGAGGCCCTGAGAGCCTCCTTCCTGGCCTTCCTGCTGAGTCT		RT1 class II, locus Ha		24986
CUST_10096_PI421866198	2412.86	662.43	10.6619	9.93981	2725.51	2161.58	2351.5	684.797	640.644	661.848	10.5832	10.6082	10.7942	9.9536	9.9216	9.94423	P	P	P	P	P	P	coding	NM_001106623	RGD1311164	RefSeq_NM	chr4	+	163322115	163355524	GGCATAATCGGGCATACGAGTACAATCTTCCTTCTACTTTATCTGTCAAATCAAAATTTA		hypothetical protein LOC297607		297607
CUST_2693_PI421866198	263.857	177.822	7.56736	7.97248	242.313	292.328	256.928	207.166	172.9	153.398	7.37875	7.70225	7.62106	8.17804	7.95717	7.78222	P	P	P	P	P	P	coding	NM_001012000	Plscr4	RefSeq_NM	chr8	+	97428402	97466096	TTCTCTTTATAGGCAGTTAATATTTTCTATCCATATTTCTTCATCCCCCCAGCTGGGCAA	8q31	Rattus norvegicus phospholipid scramblase 4 (Plscr4), mRNA [NM_001012000]	ENSRNOT00000010765	300900	GO:0007596|GO:0017121|GO:0005509|GO:0017128|GO:0016021	TC593695	Rn.37802
CUST_10598_PI421866198	4442.1	986.423	11.4829	10.5151	6231.42	3639.54	3455.34	973.197	978.509	1007.56	11.7459	11.3535	11.3493	10.4718	10.5315	10.5421	P	P	P	P	P	P	coding	NM_031767	Sort1	RefSeq_NM	chr2	+	203853008	203931559	CTGTATATTTGCAATATTTGGGTTAGAAATAAAACAGCCTGGACTTTGGTACCTAACCTA		sortilin 1		83576
CUST_7124_PI421866198	184.378	41.4311	7.01968	5.68548	251.155	153.552	148.425	46.5826	32.2824	45.4282	7.42379	6.79402	6.84121	5.82454	5.29259	5.93932	P	P	P	P	P	P	coding	NM_133401	Abcb1a	RefSeq_NM	chr4	+	21709854	21796628	GACTGAAGGATGTTATGTACATGTATGAAAATGCCGTACTGAAACACTATGATGTATACT	4q12	Rattus norvegicus ATP-binding cassette, sub-family B (MDR/TAP), member 1A (Abcb1a), mRNA [NM_133401]	ENSRNOT00000011166	170913	GO:0006810|GO:0042493|GO:0046686|GO:0000166|GO:0003674|GO:0005524|GO:0016887|GO:0042626|GO:0005575|GO:0016021	TC573819	Rn.154810
CUST_4823_PI421866198	565.525	72.7767	8.58822	6.60326	659.094	513.461	524.022	76.6039	68.6235	73.1027	8.67234	8.48713	8.6052	6.60345	6.52944	6.6769	P	P	P	P	P	P	coding	NM_001108595	Nat5	RefSeq_NM	chr3	+	134522184	134537185	GGAGGGGTCATTGTTTAGGATATGGTGCCTCTCGTTTTGACTTTTTTATATATAAAACAT		N-acetyltransferase 5		362228
CUST_7601_PI421866198	69.7504	88.1129	5.74757	6.87652	87.0985	62.8171	59.3356	96.7758	67.5738	99.9891	6.08555	5.53154	5.62563	6.98842	6.50066	7.14048	P	P	P	P	P	P	coding	NM_172030	Entpd2	RefSeq_NM	chr3	+	3564379	3569801	TAAAAACTTTTGTAATAAAAGATTTCTCCTAGAGCAGCGAAGTGTTCCTAGGGCGGGGCA	3p13	Rattus norvegicus ectonucleoside triphosphate diphosphohydrolase 2 (Entpd2), mRNA [NM_172030]	ENSRNOT00000018560	64467	GO:0007186|GO:0009181|GO:0030168|GO:0000287|GO:0005509|GO:0005515|GO:0016787|GO:0017110|GO:0017111|GO:0005605|GO:0005615|GO:0016020|GO:0016021	TC576903	Rn.8276
CUST_4763_PI421866198	181.924	72.835	7.05149	6.60755	155.092	198.747	191.934	66.1399	78.4435	73.9214	6.79584	7.15601	7.20263	6.38906	6.74031	6.69327	P	P	P	P	P	P	coding	NM_001134858	Synm	RefSeq_NM	chr1	-	122474208	122504176	TAAAAAAGCAAAAAGGCCTCTACAGTGCAGCGGTCTGTGAGTGCAGAATAGTAGCTTCCA		synemin, intermediate filament protein		308709
CUST_13637_PI421866198	90.3651	341.421	6.09179	8.97178	108.212	83.7699	79.1136	362.059	317.136	345.066	6.35279	5.93273	5.98985	9.01585	8.88224	9.01724	P	P	P	P	P	P	coding	NM_001106134	RGD1310784	RefSeq_NM	chr18	-	70988117	70998430	GTAGGATACCACAAGATACATACACATGTAGTAGCGGGACTCATTTCTTTGTGTGCTAAG		spindle and kinetochore-associated protein 1		291441
CUST_13859_PI421866198	17003.8	7878.09	13.4775	13.4907	22253.8	14590.2	14167.5	8115.73	7332.99	8185.55	13.6511	13.3859	13.3956	13.5109	13.4128	13.5484	P	P	P	P	P	P	coding	NM_024139	Chp	RefSeq_NM	chr3	+	106066388	106101633	GTTTTTATCCACAGTTGTGCCTTATTGTCCCATTAAAATTGTATTCCTCAATCCACCAAT	3q35	Rattus norvegicus calcium binding protein p22 (Chp), mRNA [NM_024139]	ENSRNOT00000023713	64152	GO:0017156|GO:0019722|GO:0045056|GO:0005509|GO:0005829	TC580404	Rn.11041
CUST_5921_PI421866198	2032.16	1259.3	10.3763	10.8827	2706.32	1776.73	1613.42	1294.6	1209.21	1274.09	10.5771	10.3141	10.2376	10.8969	10.8549	10.8963	P	P	P	P	P	P	coding	NM_001038992	Ccdc23	RefSeq_NM	chr5	+	139782651	139788290	GCTTGCTGGGTAGACTTTTCATCTAGGACAGTGGATTTTTTCAAAAAGATCTTTTTTCTA		coiled-coil domain containing 23 isoform b		362578
CUST_2631_PI421866198	1473.82	2687.05	9.96116	11.9699	1511.13	1482.39	1427.93	2695.57	2705.56	2660	9.77307	10.0408	10.0696	11.9509	12.0078	11.9509	P	P	P	P	P	P	coding	NM_001109363	Rab17	RefSeq_NM	chr9	-	90159591	90198282	CTGAGATCAACACCGGGCTGTCTCACCTTCTCTCCAAATATTAAATGTCTTGACAATCTG		RAB17, member RAS oncogene family		503269
CUST_5332_PI421866198	5153.77	1578.85	11.7217	11.1959	6754.06	4386.34	4320.9	1575.72	1547.7	1613.13	11.8735	11.6238	11.6678	11.1682	11.1991	11.2205	P	P	P	P	P	P	coding	NM_152847	Snx27	RefSeq_NM	chr2	-	189471253	189554249	CCTAGAGCTAACCACTCTAAGACTGTTTGGTAATGTCACTTAGTGTAATTAATTGTAACA	2q34	Rattus norvegicus sorting nexin family member 27 (Snx27), mRNA [NM_152847]	ENSRNOT00000028389	260323	GO:0007165|GO:0007399|GO:0015031|GO:0042493|GO:0005515|GO:0035091	TC577967	Rn.7581
CUST_14263_PI421866198	75.6994	643.268	5.85715	9.88965	93.019	70.4151	63.6641	676.105	690.064	563.634	6.16929	5.68806	5.7141	9.93576	10.0223	9.71086	P	P	P	P	P	P	coding	NM_001106063	LOC290595	RefSeq_NM	chr16	-	13308804	13316412	GGATATGAACCAACTCCTGTAACTTCCTAATGTAATCACCAGGAGAACACCAAAAATAAT		hypothetical protein LOC290595		290595
CUST_4325_PI421866198	3284.43	1521.94	11.0805	11.1401	4212.29	2830.51	2810.48	1570.46	1515.26	1480.1	11.1964	10.9875	11.0576	11.1607	11.1611	11.0986	P	P	P	P	P	P	coding	NM_001108608	B4galt5	RefSeq_NM	chr3	-	158440188	158449421	AGGGGGACATTTTTGCACTGAAGCCTAAAGATGTTTTAAAAACACTTTTCACAGAAATAG		UDP-Gal:betaGlcNAc beta		362275
CUST_4750_PI421866198	4765.45	2633.13	11.6068	11.9397	6336.33	4096.53	3863.49	2616.13	2627.2	2656.06	11.7745	11.5329	11.513	11.9069	11.9649	11.9472	P	P	P	P	P	P	coding	NM_001128195	Bag2	RefSeq_NM	chr9	-	32491166	32493676	CATGAATGGGTTCATCGGGCCAAAGGATATAGACATTTTCATGGCCTAGAAACATATTTC		Bcl2-associated athanogene 2		690038
CUST_12024_PI421866198	5141.65	3017.69	11.7383	12.1409	6081.23	4801.36	4542.37	2956.56	2988.52	3107.98	11.7084	11.7582	11.7484	12.0853	12.1534	12.1839	P	P	P	P	P	P	coding	NM_017246	Map2k5	RefSeq_NM	chr8	-	67313471	67542723	CCTACTGTTGTAAAGGGTCAGCCTATCAGCAGCACTGATGGGAATAAAGTATTACTGCTT	8q24	Rattus norvegicus mitogen activated protein kinase kinase 5 (Map2k5), transcript variant 2, mRNA [NM_017246]	ENSRNOT00000010991	29568	GO:0000165|GO:0006468|GO:0007165|GO:0007507|GO:0030307|GO:0050679|GO:0000166|GO:0004672|GO:0004674|GO:0004713|GO:0005524|GO:0016740|GO:0005634|GO:0005819|GO:0005829	NP066333	Rn.11054
CUST_12072_PI421866198	25.8658	23.7471	4.43935	4.75877	14.7339	35.2806	27.5828	29.4728	22.4173	19.3514	3.90529	4.7746	4.63816	5.08423	4.68011	4.51198	P	P	P	P	P	P	coding	NM_017230	Padi3	RefSeq_NM	chr5	-	159641259	159669304	ATGTGGCTGTCTCAGTATGGGTCTTCTGTGAGTTCAGCTGGCCAAAAAATAAAACAGAGG	5q36	Rattus norvegicus peptidyl arginine deiminase, type III (Padi3), mRNA [NM_017230]	ENSRNOT00000009230	29520	GO:0006464|GO:0019546|GO:0004668|GO:0005509|GO:0016787	NP065986	Rn.32094
CUST_14307_PI421866198	10927	3235.17	12.8345	12.2396	14046	9311.62	9423.3	3205.9	3307.17	3192.44	12.9517	12.7384	12.8133	12.2064	12.2933	12.219	P	P	P	P	P	P	coding	NM_001044234	Osbpl9	RefSeq_NM	chr5	-	130409250	130554704	GGTCCCACCTATGACCTTTCTTTTAGAATTGAACTATGATTAGATTGTATCTAAACCTGA		oxysterol binding protein-like 9		298369
CUST_328_PI421866198	2519.7	4575.8	10.683	12.7137	3370.87	2112.87	2075.36	4644.09	4440.39	4642.94	10.8628	10.5724	10.614	12.7117	12.6956	12.734	P	P	P	P	P	P	coding	NM_001009670	Abhd14a	RefSeq_NM	chr8	-	111583673	111591234	TAACCAGGACTTTTGTATTCCATTTCACAGGCACAATAAAGAAAAGCCTTTTTGTCTTGC	8q32	Rattus norvegicus abhydrolase domain containing 14A (Abhd14a), mRNA [NM_001009670]	ENSRNOT00000016056	300982	GO:0006725|GO:0003824|GO:0016787|GO:0005737|GO:0016020|GO:0016021	TC578606	Rn.41351
CUST_3251_PI421866198	115.779	69.1338	6.44735	6.52597	105.881	123.884	117.572	70.5884	64.1237	72.6894	6.32442	6.47872	6.5389	6.48295	6.42512	6.66984	P	P	P	P	P	P	coding	NM_001109230	Zfp398	RefSeq_NM	chr4	+	75975751	76002315	ACAAGAGACCTCTCTCAGCCACCAAGAGCTAAGTATCATCTATCTTACCTGTTGTGCTAA		zinc finger protein 398		500108
CUST_717_PI421866198	921.787	733.782	9.25586	10.0836	923.765	684.729	1156.87	827.965	733.857	639.524	9.09698	8.90967	9.76092	10.24	10.1162	9.89478	P	P	P	P	P	P	coding	NM_001109664	RGD1307554	RefSeq_NM	chr1	+	82635297	82660248	TATATTTTTGTGACTTTCAGACTGTTTGCTTCCTTCCCCTCCTTCAGTGGGAGTCACAGG		hypothetical protein LOC292739		292739
CUST_8197_PI421866198	176.889	43.1779	7.0143	5.78135	163.803	195.299	171.565	45.1481	44.6987	39.6868	6.86783	7.13068	7.04438	5.78442	5.84658	5.71307	P	P	P	P	P	P	coding	NM_057098	Tcea2	RefSeq_NM	chr3	+	170831285	170839091	TGACATGAAGTACAAGAACCGTGTTCGGAGCCGAATCTCTAACCTGAAAGATGCCAAGAA	3q43	Rattus norvegicus transcription elongation factor A (SII), 2 (Tcea2), mRNA [NM_057098]	ENSRNOT00000022073	29575	GO:0006350|GO:0006354|GO:0006355|GO:0045944|GO:0003677|GO:0003700|GO:0003702|GO:0003711|GO:0003746|GO:0005515|GO:0008270|GO:0016944|GO:0046872|GO:0005634|GO:0008023	TC600327	Rn.78891
CUST_12810_PI421866198	2454.29	702.817	10.6859	10.0266	2690.23	2437.68	2234.95	757.023	662.351	689.078	10.5692	10.7687	10.7199	10.1042	9.96773	10.0079	P	P	P	P	P	P	coding	NM_001106272	Znf592	RefSeq_NM	chr1	+	137188335	137244616	GTTCCTCGCTGTTATCTCTATCTTGTGTATCCTTTCAGAGCAATTCTATGCATTTATGAG		zinc finger protein 592		293038
CUST_14375_PI421866198	564.47	829.181	8.559	10.2697	726.968	512.621	453.82	832.996	771.473	883.074	8.79352	8.48287	8.40062	10.2489	10.1977	10.3626	P	P	P	P	P	P	coding	NM_001106025	Zmynd17	RefSeq_NM	chr15	+	4033659	4045529	GCCAGCTGTTGTATGTGAACCTTATTCACAGTTGAAGTAAAGATTCTAAACCAGTGGAAG		zinc finger, MYND-type containing 17		289904
CUST_1598_PI421866198	1171.65	608.699	9.6153	9.81347	1399.7	1045.61	1069.64	641.197	589.915	594.985	9.65918	9.53687	9.64986	9.85453	9.79559	9.79029	P	P	P	P	P	P	coding	NM_001012194	Vrk1	RefSeq_NM	chr6	+	130181609	130249361	CTCTACAGGCTCCTTGCTTTTACGGAATGAAGAACTTAAAATAAAGGTCTCTTTTGCTTT	6q32	Rattus norvegicus vaccinia related kinase 1 (Vrk1), mRNA [NM_001012194]	ENSRNOT00000057195	362779	GO:0006468|GO:0046777|GO:0000166|GO:0004672|GO:0004674|GO:0005524|GO:0016740|GO:0005634	TC576926	Rn.92083
CUST_7898_PI421866198	6447.85	1060.67	12.0404	10.6216	8256.24	5830.02	5257.31	1046.83	1004.52	1130.67	12.1365	12.0304	11.9542	10.5783	10.5672	10.7193	P	P	P	P	P	P	coding	NM_057131	Prpsap2	RefSeq_NM	chr10	-	47890666	47925430	GGACCAGCTTTCTTAATGTTGGTTTAGGTTTTTGTGAGTTTGGGGGATAATTTTTATAAC	10q23	Rattus norvegicus phosphoribosyl pyrophosphate synthetase-associated protein 2 (Prpsap2), mRNA [NM_057131]	ENSRNOT00000003697	117272	GO:0009116|GO:0009165|GO:0000287|GO:0004749|GO:0004857|GO:0043234	TC577970	Rn.2681
CUST_11531_PI421866198	2813.08	869.936	10.8327	10.3384	3873.52	2247.76	2317.96	841.991	852.345	915.47	11.0693	10.6559	10.773	10.2695	10.332	10.4138	P	P	P	P	P	P	coding	NM_032072	Appbp1	RefSeq_NM	chr19	+	382555	408667	CCTGTTGTGCTTTACTTTGTAAACATCTGTTTAGGGACAGAAGTTAAGTTGTTTCCTTAA	19p14	Rattus norvegicus amyloid beta precursor protein binding protein 1 (Appbp1), mRNA [NM_032072]	ENSRNOT00000048221	84019	GO:0006260|GO:0006512|GO:0006917|GO:0007049|GO:0007165|GO:0042981|GO:0045116|GO:0003824|GO:0005515|GO:0019781|GO:0046982|GO:0005626|GO:0005737	TC577314	Rn.4279
CUST_10009_PI421866198	28.4641	16.2743	4.62777	4.165	28.2766	28.8331	28.2827	15.7614	17.7728	15.2887	4.70243	4.5162	4.66468	4.07697	4.28983	4.12819	P	P	P	P	P	P	coding	NM_001106665	Ttc39b	RefSeq_NM	chr5	-	102064299	102162978	ATCATCTAGACACACTTCTTATGAATCTAAGGGAAGAAAAAGCTGTCCTTTAGAACTCCC		tetratricopeptide repeat domain 39B		298186
CUST_390_PI421866198	9949.72	10309.2	12.7171	13.8643	10695.3	9678.96	9474.94	10709.6	10051.4	10166.7	12.5334	12.7987	12.8192	13.8954	13.8569	13.8407	P	P	P	P	P	P	coding	NM_001009641	Pepd	RefSeq_NM	chr1	+	87421575	87547908	GTCCCTAAATCATAACTCAATTCTTTTGCTCAAGGAAAATGCACTTGTCTTCTTCCAAAA	1q21	Rattus norvegicus peptidase D (Pepd), mRNA [NM_001009641]	ENSRNOT00000028701	292808	GO:0006508|GO:0008233|GO:0008235	TC577340	Rn.101639
CUST_1454_PI421866198	46.508	315.667	5.25443	8.85319	47.6375	48.7619	43.1244	321.337	311.161	314.503	5.34186	5.21228	5.20914	8.82818	8.85615	8.87524	P	P	P	P	P	P	coding	NM_001109502	LOC688459	RefSeq_NM	chr9	+	15897051	15901249	ATTGGACCTGCTGATATATTGAGGGGCTATACCAGCTGTTTCTATTAAAACTCACTGTGA		hypothetical protein LOC688459		688459
CUST_6522_PI421866198	359.587	68.179	7.9042	6.49839	525.218	275.866	277.678	65.743	62.058	76.7359	8.35471	7.62357	7.73433	6.37921	6.36104	6.75493	P	P	P	P	P	P	coding	NM_001134580	Lypd6b	RefSeq_NM	chr3	+	30773154	30869056	GTTTCCAGGAACCATGGGTGATACATGCTGTTTAAAAGAATAAAATTTTATGCTGATGTG		LY6/PLAUR domain containing 6B		362133
CUST_9661_PI421866198	207.153	114.291	7.23294	7.29257	210.615	216.696	194.147	121.597	106.885	114.392	7.19355	7.28529	7.21997	7.32599	7.21052	7.34119	P	P	P	P	P	P	coding	NM_001107164	Klf1	RefSeq_NM	chr19	-	24906886	24910058	CGAGCTTCACACTGTGCCCATAGCTGGGATTGTCCTGGTTACTATAAAAATTTCCCACAT		Kruppel-like factor 1 (erythroid)		304666
CUST_12040_PI421866198	187.661	132.191	7.0908	7.51051	147.65	220.465	194.867	152.9	126.734	116.94	6.73656	7.31104	7.22481	7.68205	7.46895	7.38052	P	P	P	P	P	P	coding	NM_031517	Met	RefSeq_NM	chr4	+	43134182	43211355	TAAAATGTGTTGCTCCATATCCTTCTCTGTTGCCATCCCAAGACAACATTGACGGCGAAG	4q21	Rattus norvegicus met proto-oncogene (Met), mRNA [NM_031517]	ENSRNOT00000009662	24553	GO:0000187|GO:0001764|GO:0007165|GO:0007275|GO:0007420|GO:0007517|GO:0007595|GO:0008283|GO:0030317|GO:0030534|GO:0046777|GO:0048012|GO:0051450|GO:0000166|GO:0004674|GO:0004713|GO:0004872|GO:0005008|GO:0005515|GO:0005524|GO:0016740|GO:0005615|GO:0005624|GO:0005887|GO:0009925|GO:0016020|GO:0016021|GO:0019861	TC616909	Rn.10617
CUST_10151_PI421866198	4325.24	2735.07	11.4327	11.9977	6318.25	3342.22	3315.25	2791.58	2673.45	2740.19	11.7705	11.237	11.2905	12.0085	11.9949	11.9897	P	P	P	P	P	P	coding	NM_001106605	Fam136a	RefSeq_NM	chr4	+	120541765	120547681	GATACATTTGTCTGTTTGCTGTGTTAAGCCTGCAATATATTTTCCAAGTGGTTTGGTTTT		hypothetical protein LOC297415		297415
CUST_14666_PI421866198	1259.72	1054.78	9.7002	10.6129	1645.61	1117.8	1015.75	1042.8	1008.74	1112.81	9.89379	9.63249	9.57432	10.5731	10.5731	10.6924	P	P	P	P	P	P	coding	NM_001025036	LOC499339	RefSeq_NM	chr1	-	230911437	230951099	CCTGCAGGACATCTGGTCCTCAAATGGTTAATAGAGCAAGATAAAAAGATAAAAGAAAAT	1q51	Rattus norvegicus hypothetical protein LOC499339 (LOC499339), mRNA [NM_001025036]	ENSRNOT00000033724	499339	GO:0003723|GO:0005488|GO:0005634	TC596874	Rn.127943
CUST_7880_PI421866198	425.096	712.217	8.20948	10.0435	427.476	448.905	398.908	717.847	717.276	701.527	8.09584	8.30586	8.22674	10.0198	10.08	10.0306	P	P	P	P	P	P	coding	NM_001039024	RGD1311267	RefSeq_NM	chr3	-	118877342	118881211	ACCGGTTCCTTTCTCAGCATAGAAGATAGCTTCATCTCTGTCCATGCTAAATCTCCATGC	3q36	Rattus norvegicus similar to RIKEN cDNA 4931426K16 gene (RGD1311267), mRNA [NM_001039024]	ENSRNOT00000028861	311429	GO:0005737|GO:0009434	TC640263	Rn.19612
CUST_9077_PI421866198	1180.3	834.354	9.64375	10.2811	1246.12	1172.55	1122.22	859.612	852.806	790.643	9.51554	9.69725	9.71846	10.2989	10.3326	10.212	P	P	P	P	P	P	coding	NM_001107269	Wdfy2	RefSeq_NM	chr15	+	42095911	42222222	AGAATTAGACTAGGCAGGGACTCAGCTAAGTGTTGTAAGCCTGAAGCTAGAAGCCAGAAT		WD repeat and FYVE domain containing 2		305956
CUST_1701_PI421866198	7917.92	2738.92	12.3215	11.9965	11394.6	6295.51	6063.7	2713.44	2754.49	2748.85	12.6484	12.1534	12.1628	11.9604	12.0316	11.9975	P	P	P	P	P	P	coding	NM_001012161	Tbce	RefSeq_NM	chr17	+	59485450	59533041	GCCCTCACAAATGATGTTGTTTTGTTGGGAAAAGACCATTCGGTTGTTTATTAATAGAAT	17q12.1	Rattus norvegicus tubulin-specific chaperone e (Tbce), mRNA [NM_001012161]	ENSRNOT00000040743	361255	GO:0000226|GO:0006457|GO:0007021|GO:0007024|GO:0007025|GO:0007409|GO:0008150|GO:0003674|GO:0005515|GO:0051082|GO:0051087|GO:0005575|GO:0005856|GO:0005874	TC628972	Rn.3547
CUST_14921_PI421866198	197.979	735.464	7.172	10.0941	178.894	208.102	206.941	765.02	743.385	697.987	6.9741	7.22653	7.31536	10.119	10.1383	10.0252	P	P	P	P	P	P	coding	NM_130741	Lcn2	RefSeq_NM	chr3	-	11511401	11514747	TAACAACATCGTTTTCTCTGTTCCCACCGACCAATGCATTGACAACTGAACAGACGGTGA	3p11	Rattus norvegicus lipocalin 2 (Lcn2), mRNA [NM_130741]	ENSRNOT00000018776	170496	GO:0006810|GO:0006915|GO:0005215|GO:0005488|GO:0005625|GO:0005737	TC580473	Rn.11303
CUST_11310_PI421866198	4272.12	1927.61	11.4329	11.4862	5906.34	3338.95	3571.06	2019.64	1865.58	1897.6	11.6697	11.2358	11.3932	11.5325	11.4664	11.4597	P	P	P	P	P	P	coding	NM_031621	Lnk	RefSeq_NM	chr12	+	35954678	35958446	GGGGACTTCATCTTCTATCATTAGAGCAGAAGGTATTTGGCAAATCTTTGTTTTATGTAC	12q16	Rattus norvegicus linker of T-cell receptor pathways (Lnk), mRNA [NM_031621]	ENSRNOT00000030583	58838	GO:0007242|GO:0030097|GO:0030154|GO:0035162|GO:0005515	NP066311	Rn.11228
CUST_5655_PI421866198	5705.51	3375.38	11.8929	12.2926	6515.34	5449.91	5151.26	3571.92	3267.11	3287.1	11.8193	11.9321	11.9274	12.3522	12.273	12.2526	P	P	P	P	P	P	coding	NM_145673	Mafk	RefSeq_NM	chr12	-	15312419	15323137	TTTATTGCTGTACATGTCGCCGTGACTGCTTTTGTATCTTTGCAATAAAGAATTTCCTGT	12q11	Rattus norvegicus v-maf musculoaponeurotic fibrosarcoma oncogene family, protein K (avian) (Mafk), mRNA [NM_145673]	ENSRNOT00000001720	246760	GO:0006355|GO:0007399|GO:0003677|GO:0003700|GO:0005515|GO:0046983|GO:0005634	TC575211	Rn.3818
CUST_9900_PI421866198	1099.78	623.564	9.52412	9.84578	1293.57	1036.51	969.273	641.331	566.558	662.805	9.55712	9.51833	9.49691	9.85516	9.73727	9.9449	P	P	P	P	P	P	coding	NM_001126273	Alkbh2	RefSeq_NM	chr12	+	43531681	43536317	GGCTCCTCGGATCAACTTGACTTTTAGGAAAATTTTACCTACTAAGAAATAAAACATGTC		AlkB homolog 2		304578
CUST_11484_PI421866198	3663.12	1587.99	11.244	11.2034	2763.43	4287.62	3938.3	1652.95	1579.96	1531.06	10.6003	11.5926	11.539	11.237	11.2311	11.1422	P	P	P	P	P	P	coding	NM_001106421	Tpd52	RefSeq_NM	chr2	+	94850202	94880802	TCTTTGACCAAATAGTTTGTGAATGAAACCAAGTGAAACCACCTTCCCCTCCACTCCAGG		tumor protein D52		294900
CUST_2528_PI421866198	2948.83	208.137	10.9441	8.22597	3161.99	3057.86	2626.64	224.294	202.941	197.177	10.7701	11.1093	10.953	8.2976	8.21093	8.16937	P	P	P	P	P	P	coding	NM_001012033	Paqr3	RefSeq_NM	chr14	+	13915442	13932809	ATACTAAGTGCAGTTAAGTACCTGCGTGGCCAAGTGCACCTATGTAAATAAATACGGTTT	14p22	Rattus norvegicus progestin and adipoQ receptor family member III (Paqr3), mRNA [NM_001012033]	ENSRNOT00000032130	305203	GO:0004872|GO:0016021	TC576987	Rn.102108
CUST_494_PI421866198	133.718	120.411	6.64002	7.37611	122.117	147.332	131.705	126.409	123.829	110.996	6.50207	6.72536	6.69264	7.38439	7.43835	7.30559	M	P	P	P	P	P	coding	NM_001100474	Ccnf	RefSeq_NM	chr10	-	13474658	13500979	CGCCCCTTGGTTCTAGCCTCATGTTCTCTCCTTATGAAAAATGAATCTTTCTAGAGTATA		cyclin F		117524
CUST_11727_PI421866198	141.915	82.1538	6.71728	6.79852	141.59	153.644	130.511	82.8332	85.0569	78.5712	6.6769	6.79493	6.68002	6.73524	6.86905	6.79126	P	P	P	P	P	P	coding	NM_001164297		RefSeq_NM	chr7	-	114202741	114260442	ATATATATATATATATGCGATGTCCAGACAGCCTGTGTCTTGGGAAACAGGGCTGGCCCA				NA
CUST_2966_PI421866198	5631.88	863.547	11.8752	10.3205	5936.44	5509.41	5449.78	962.153	763.851	864.638	11.6751	11.9443	12.0062	10.4548	10.1761	10.3306	P	P	P	P	P	P	coding	NM_001108856	Vamp4	RefSeq_NM	chr13	+	78247188	78269770	TTCATGTGAGATTGTACTGTAGCCTTTCCATAGTAAACAGCAAAATAAACCATTTGCAGA		vesicle-associated membrane protein 4		364033
CUST_14338_PI421866198	4496.55	4438.69	11.5402	12.672	5391.96	4297.1	3800.59	4330.08	4318.42	4667.57	11.5416	11.5952	11.4839	12.6179	12.6552	12.7428	P	P	P	P	P	P	coding	NM_001044228	LOC289740	RefSeq_NM	chr14	+	84616450	84632831	ATGCTGTCGAGGAGTAAGGGTGGGAAGCTTTTGTTATTAAATGGTTGAATCTTTGCAGCC	14q21	Rattus norvegicus similar to PES1 protein (LOC289740), mRNA [NM_001044228]	ENSRNOT00000005996	289740	GO:0008283|GO:0005622|GO:0005730	TC600702	Rn.9521
CUST_6296_PI421866198	5254.98	1207.79	11.7465	10.8189	7004.21	4452.8	4307.94	1282.88	1203.58	1136.91	11.9262	11.6488	11.6645	10.8811	10.8486	10.7271	P	P	P	P	P	P	coding	NM_001107862	Nt5c3	RefSeq_NM	chr4	-	85870877	85913812	CTGAAAACCTGTTGGTATCCACATCATTAACATTATAAATACTCTGTGTGAAGCACTGAA		5'-nucleotidase, cytosolic III		312373
CUST_14166_PI421866198	1955.31	3503.96	10.3674	12.346	1759.77	2126.52	1979.64	3531.66	3438.74	3541.47	9.97828	10.5832	10.5407	12.3333	12.3483	12.3565	P	P	P	P	P	P	coding	NM_001013104	Eef1d	RefSeq_NM	chr7	-	113870557	113879376	TTTAAATATGACGATGCAGAAAGGAGATTCTACGAGCAGATGAATGGGCCTGTGACCGCT	7q34	Rattus norvegicus eukaryotic translation elongation factor 1 delta (guanine nucleotide exchange protein) (Eef1d), mRNA [NM_001013104]	ENSRNOT00000042363	300033	GO:0006414|GO:0043123|GO:0003746|GO:0004871|GO:0005085|GO:0005853	TC576526	Rn.71883
CUST_3535_PI421866198	392.883	1117.74	8.10069	10.6996	376.71	435.251	366.689	1153.12	1074.88	1125.22	7.93758	8.25565	8.10883	10.7176	10.6712	10.7098	P	P	P	P	P	P	coding	NM_134452	Col5a1	RefSeq_NM	chr3	+	6826168	6971054	TCATGTTCACCGACTTTGGTGAAGCCTCACAGAAATTTGGATTTGAAGTAGGGCCAGCTT	3p12	Rattus norvegicus procollagen, type V, alpha 1 (Col5a1), mRNA [NM_134452]	ENSRNOT00000012334	85490	GO:0006817|GO:0007155|GO:0005198|GO:0005201|GO:0008201|GO:0005578|GO:0005581|GO:0005588|GO:0005615|GO:0005737	TC635988	Rn.117
CUST_14188_PI421866198	198.377	199.322	7.17265	8.16029	177.142	213.972	204.017	210.357	202.34	185.27	6.96449	7.26359	7.28986	8.2076	8.20439	8.06888	P	P	P	P	P	P	coding	NM_001100787	Hoxb4	RefSeq_NM	chr10	+	85050694	85053276	TGCCAGATAGCACAGTGTTTTGGCCACGGTAACAAACACACACACACACATAACTTTCCT		homeo box B4		497988
CUST_5014_PI421866198	2621.85	1249.18	10.7826	10.8679	2497.25	2780.29	2588	1342.57	1169.58	1235.38	10.4604	10.9605	10.927	10.9504	10.8048	10.8486	P	P	P	P	P	P	coding	NM_145780	Psg4	RefSeq_NM	chr7	+	31293702	31345189	GACACTTAAGACTCTCTCCTCCTGACTGTCTACACTAAGCTTTCTCATTCTATTTTATAA	7q13	Rattus norvegicus pregnancy specific beta-1-glycoprotein 4 (Psg4), mRNA [NM_145780]	ENSRNOT00000009690	252924	GO:0006350|GO:0006355|GO:0006508|GO:0003700|GO:0003707|GO:0004289|GO:0005515|GO:0008270|GO:0046872|GO:0005634	TC586407	Rn.79894
CUST_6689_PI421866198	34.5511	26.7729	4.87236	4.98611	33.8457	38.6641	31.1434	28.7634	25.7703	25.785	4.92241	4.90079	4.79389	5.04725	4.91608	4.99499	P	P	P	P	P	P	coding	NM_001108286	RGD1311564	RefSeq_NM	chr10	-	75209772	75263943	AGGTACTTCTTAGCATCTGGTTCTCTAACTAGGCTGGTCCTACAGGAAAAACTCACCTCT		hypothetical protein LOC360590		360590
CUST_1739_PI421866198	12915.8	6815.22	13.0974	13.283	15891.5	11673.6	11182.3	6986.38	6669.66	6789.62	13.1289	13.0842	13.0789	13.2987	13.2804	13.2698	P	P	P	P	P	P	coding	NM_001012151	Stx18	RefSeq_NM	chr14	-	77954634	78045042	TTTTGTCACAGAAAATATTCACATCTGCCTTGTCAAGCTAATAAACGCAATTACAGCCAT	14q21	Rattus norvegicus syntaxin 18 (Stx18), mRNA [NM_001012151]	ENSRNOT00000008410	360953	GO:0006810|GO:0006886|GO:0006888|GO:0006904|GO:0015031|GO:0005515|GO:0008565|GO:0005783|GO:0005794|GO:0016020|GO:0016021	TC586276	Rn.53006
CUST_7771_PI421866198	113.664	53.6501	6.41979	6.12527	111.492	120.138	109.363	53.2694	56.3569	51.3239	6.3904	6.43332	6.43566	6.0426	6.20836	6.12486	P	P	P	P	P	P	coding	NM_001107563	Pddc1	RefSeq_NM	chr1	-	201596347	201601722	CCGTTAGCTGTTCCTGGGCACCATGGACAGGACCACAGGCCAGAGCTTTGAATTCTCATC		Parkinson disease 7 domain containing 1		309110
CUST_12262_PI421866198	709.312	1705.76	8.88852	11.3115	786.066	531.584	810.287	1736.1	1713.14	1668.03	8.89315	8.53351	9.2389	11.3111	11.3498	11.2737	P	P	P	P	P	P	coding	NM_001129880	LOC683626	RefSeq_NM	chr6	-	22662375	22664663	TCTGATCATAGCTCAGAACCTTCTGGAATAGCGGGTTAGAGGACAGAATTTTCAGAGCAG		hypothetical protein LOC683626		683626
CUST_1877_PI421866198	290.771	283.987	7.66407	8.6947	369.152	249.906	253.257	294.136	282.97	274.856	7.91112	7.48317	7.59791	8.69651	8.71463	8.67296	P	P	P	P	P	P	coding	NM_001012118	Osr2	RefSeq_NM	chr7	+	70769122	70776248	TATCGTGTTGGATGCACCTAGACATGGAAAACAGAAACCAAATTTATCTTTAAAGACTGT	7q22	Rattus norvegicus odd-skipped related 2 (Drosophila) (Osr2), mRNA [NM_001012118]	ENSRNOT00000014879	315039	GO:0008284|GO:0003676|GO:0008270|GO:0046872|GO:0005622|GO:0005634	TC577504	Rn.13228
CUST_2425_PI421866198	2068.91	710.205	10.4216	10.0418	2571.72	1796.56	1838.47	755.276	706.453	668.887	10.4964	10.3336	10.4346	10.0999	10.0623	9.96336	P	P	P	P	P	P	coding	NM_001008804	Krt10	RefSeq_NM	chr10	-	88288619	88292615	CCTGAGGGTAGAGTCCTTTCGTCTATGATTGAATCAGAAACCAAGAAACACTTCTACTAA	10q32.1	Rattus norvegicus keratin 10 (Krt10), mRNA [NM_001008804]	ENSRNOT00000036023	450225	GO:0008150|GO:0008544|GO:0003674|GO:0005198|GO:0005575|GO:0005882|GO:0045095	TC641594	Rn.125065
CUST_14113_PI421866198	3710.61	1996.4	11.2767	11.5359	4120.3	3543.06	3468.45	2128.3	1983.59	1877.3	11.1611	11.3141	11.3549	11.613	11.5527	11.4421	P	P	P	P	P	P	coding	NM_001013132	Fbxo16	RefSeq_NM	chr15	+	44690041	44736309	GACAAGGTGTTCTTCACGGCTCAGACCTGGATTCTAACTAGTCCCTCCATTAAACTCTTT	15p12	Rattus norvegicus F-box protein 16 (Fbxo16), mRNA [NM_001013132]	ENSRNOT00000018762	305970		TC579176	Rn.11729
CUST_11006_PI421866198	1484.71	817.339	9.94107	10.2546	1888.62	1314.23	1251.28	849.764	786.814	815.438	10.0815	9.86841	9.87328	10.283	10.2274	10.2535	P	P	P	P	P	P	coding	NM_001014034	Qrsl1	RefSeq_NM	chr20	-	47793415	47818351	TTGGGGATCACGTTCTCAAATCCCTGAGATGCTGTTAACTGTAATATTCTTTACATTGTA	20q13	Rattus norvegicus glutaminyl-tRNA synthase (glutamine-hydrolyzing)-like 1 (Qrsl1), mRNA [NM_001014034]	ENSRNOT00000018892	309911	GO:0006412|GO:0004040|GO:0017068	TC576754	Rn.116771
CUST_8144_PI421866198	4000.54	1797.3	11.3701	11.3699	3238.75	4524.74	4238.12	2062.57	1909.82	1419.53	10.8013	11.6717	11.6374	11.5667	11.4982	11.0448	P	P	P	P	P	P	coding	NM_001107489	Znf575	RefSeq_NM	chr1	-	79866607	79868715	TGAGCTCACTTGCCCTCTCTGCCTCCATCTCCTGCCAATAAAGACCTGGAATTTCTAAGC		zinc finger protein 575		308430
CUST_10343_PI421866198	40823.5	21436.5	14.8895	14.8166	45397.3	41342.5	35730.6	22157.8	20288.7	21863	14.82	15.0146	14.8339	14.8372	14.7596	14.8531	M	P	P	P	P	P	coding	NM_001113751	Cdk2ap1	RefSeq_NM	chr12	+	33365371	33374597	GCCGATCACAACATCTGGAAGAAAACGACTGAAACGTTGCATCTTTGTATTTATTACTTG		cyclin-dependent kinase 2-associated protein 1		360804
CUST_6584_PI421866198	4640.75	2331.24	11.5918	11.7619	5448.34	4557.16	3916.74	2283.7	2316.38	2393.65	11.5564	11.6853	11.5336	11.7103	11.7855	11.7901	P	P	P	P	P	P	coding	NM_033443	Arsb	RefSeq_NM	chr2	+	24067559	24223821	ACTGAGGGAGTCCAATTTCAACCCACAGTACATTTTTAAAGCCAGTAAAATCTGGAAGGA	2q12	Rattus norvegicus arylsulfatase B (Arsb), mRNA [NM_033443]	ENSRNOT00000014860	25227	GO:0006914|GO:0007041|GO:0007417|GO:0007584|GO:0008152|GO:0009268|GO:0003943|GO:0004065|GO:0008484|GO:0016787|GO:0005739|GO:0005764|GO:0005791|GO:0005794	TC642349	Rn.94004
CUST_14214_PI421866198	6909.84	941.312	12.1156	10.4463	9852.72	5885.54	4991.25	953.032	899.24	971.664	12.4132	12.0493	11.8842	10.4436	10.407	10.4882	P	P	P	P	P	P	coding	NM_001112742	Gria3	RefSeq_NM	chrX	-	3452522	3718486	GGGCATAATTACCGAACCTCATTGCCATGAGGTATTGTACAAAGTTTTAATACATTTTGT		glutamate receptor, ionotropic, AMPA3 isoform 2		29628
CUST_11233_PI421866198	57.9457	29.1797	5.46995	5.04209	32.351	76.7174	64.7688	38.4146	31.5087	17.6157	4.86261	5.81286	5.73437	5.51347	5.25536	4.35743	P	P	P	P	P	P	coding	NM_031653	Cspg3	RefSeq_NM	chr16	+	19785174	19811651	ATGTTTTCTAACCCAGAGCCTGTCTTTACTAAAACCCTCTCAGCAGACCTCAGTAAATCT	16p14	Rattus norvegicus chondroitin sulfate proteoglycan 3 (Cspg3), mRNA [NM_031653]	ENSRNOT00000027768	58982	GO:0006928|GO:0007155|GO:0007158|GO:0005509|GO:0005529|GO:0005540|GO:0005578|GO:0005615	TC573781	Rn.10177
CUST_10759_PI421866198	101.159	26.6178	6.25669	4.97876	82.3262	115.798	105.352	27.1369	25.374	27.3423	6.0063	6.37573	6.38803	4.95391	4.88913	5.09325	P	P	P	P	P	P	coding	NM_013066	Mtap2	RefSeq_NM	chr9	+	65174378	65255997	TAAAGTTGGCTCACTTGACAATGCTCACCATGTACCTGGAGGTGGTAACGTGAAGATTGA	9q32	Rattus norvegicus microtubule-associated protein 2 (Mtap2), mRNA [NM_013066]	ENSRNOT00000046576	25595	GO:0001578|GO:0007026|GO:0016358|GO:0005198|GO:0005516|GO:0005519|GO:0005737|GO:0005856|GO:0005874|GO:0005875|GO:0030425|GO:0043198	NP516556	Rn.159481
CUST_7862_PI421866198	609.522	54.0709	8.60968	6.12171	280.914	827.034	720.618	61.1758	58.317	42.7198	7.58951	9.18041	9.05913	6.25897	6.26842	5.83774	P	P	P	P	P	P	coding	NM_001107510	Acpt	RefSeq_NM	chr1	-	94720868	94724751	GAAGATGGAGAGAATGTCACTGTCTCTCTCATCTACCGCAATGACACCTCTCGCCCACCC		acid phosphatase, testicular		308569
CUST_12495_PI421866198	6856.98	21103.1	12.1695	14.7984	7168.39	6860.41	6542.14	21609.3	20571.6	21128.4	11.9567	12.2776	12.274	14.8101	14.7816	14.8033	P	P	P	P	P	P	coding	NM_001105857	Pycr1	RefSeq_NM	chr10	-	110030930	110035883	AATAATCCCACTAGGCATTTGGGAAAAGAACTTCTCAGGTAGCCGACGAAACTCCTGCAT		pyrroline-5-carboxylate reductase 1		287877
CUST_3778_PI421866198	4083.39	631.104	11.3972	9.86542	5066.83	3957.99	3225.34	658.616	599.204	635.493	11.4521	11.4836	11.256	9.89594	9.81441	9.88591	M	P	P	P	P	P	coding	NM_173114	Cipar1	RefSeq_NM	chr14	-	18045997	18078329	CCTCTCTATGATGACTCTTAACAAAGGAAGGTGGCTGAGGACAAGAAATAACTGTCCTTT	14p22	Rattus norvegicus castration induced prostatic apoptosis-related protein 1 (Cipar1), mRNA [NM_173114]	ENSRNOT00000003472	286894	GO:0006915|GO:0005615|GO:0016020|GO:0016021	TC582214	Rn.127830
CUST_2068_PI421866198	21038.1	9092.14	13.8192	13.6822	23833.3	20457.1	18824	9518.24	8060.58	9697.61	13.7465	13.8937	13.8173	13.7317	13.5306	13.7845	P	P	P	P	P	P	coding	NM_053742	Pitpnb	RefSeq_NM	chr12	-	45386040	45434744	CCAGTTTACTTGGCAGTCTCCTGTGTAAATCACAGTAAAACAAAGTGAAATCGAAACAAG	12q16	Rattus norvegicus phosphatidylinositol transfer protein, beta (Pitpnb), mRNA [NM_053742]	ENSRNOT00000000832	114561	GO:0001701|GO:0006629|GO:0006810|GO:0008289|GO:0008526|GO:0005622	TC581800	Rn.2399
CUST_3913_PI421866198	107.73	50.6228	6.33331	6.03179	78.7055	129.633	114.852	47.4292	48.4123	56.0268	5.95331	6.54283	6.50378	5.86006	5.97026	6.26506	P	P	P	P	P	P	coding	NM_053469	Hamp	RefSeq_NM	chr1	-	85978119	85980059	ATGCTGTAAGAATTCCTCCTGTGGTCTCTGTTGCATAACATAGAGAGCCAAGAGCCTTGT	1q21	Rattus norvegicus hepcidin antimicrobial peptide (Hamp), mRNA [NM_053469]	ENSRNOT00000028545	84604	GO:0006879|GO:0006955|GO:0042742|GO:0050832|GO:0003674|GO:0005179|GO:0005576|GO:0005615|GO:0005737|GO:0045179	TC630042	Rn.7865
CUST_3562_PI421866198	24.0405	20.6911	4.33977	4.55865	32.8072	24.6745	14.6397	19.9132	23.1064	19.0537	4.88092	4.29861	3.83978	4.45906	4.73665	4.48024	P	P	P	P	P	P	coding	NM_001034935	Ppef1	RefSeq_NM	chrX	+	55357781	55434289	CTGTGAGTGACTGAGGATGAGGTGAATACTAAACTATTGTTGAAATAAAGTATTTCCATC	Xq21	Rattus norvegicus protein phosphatase with EF hand calcium-binding domain 1 (Ppef1), mRNA [NM_001034935]	ENSRNOT00000039016	317498	GO:0005509|GO:0016787	TC575483	Rn.103108
CUST_8731_PI421866198	170.28	69.5332	6.96095	6.53949	145.132	188.244	177.465	70.4997	67.9563	70.1435	6.71171	7.08051	7.09064	6.48152	6.51191	6.62505	P	P	P	P	P	P	coding	NM_001107317	Mboat4	RefSeq_NM	chr16	-	61792309	61800604	CCTGTAACGTACTGCCTTTTGCTTTTTCTATTAGCGAGGAGAAAACACAAGTGTAACTGA		membrane bound O-acyltransferase domain		306515
CUST_5647_PI421866198	1390.28	553.952	9.86904	9.67948	1552.81	1343.17	1274.86	580.325	527.518	554.012	9.80807	9.89988	9.89918	9.72063	9.63569	9.68213	P	P	P	P	P	P	coding	NM_145678	Vps4a	RefSeq_NM	chr19	+	36887344	36900864	AATGCAGATGACCTCCTGAAAGTAAAGAAATTCTCTGAGGACTTTGGACAGGAGAGTTAA	19q12	Rattus norvegicus vacuolar protein sorting 4a (yeast) (Vps4a), mRNA [NM_145678]	ENSRNOT00000027607	246772	GO:0016192|GO:0000166|GO:0005524|GO:0017111|GO:0051020	TC585708	Rn.12477
CUST_11622_PI421866198	255.336	206.823	7.51842	8.22009	296.008	236.715	233.283	204.554	198.891	217.024	7.64773	7.41993	7.48758	8.15703	8.18585	8.3174	P	P	P	P	P	M	coding	NM_198778	C11orf8h	RefSeq_NM	chr3	+	92197072	92370701	TTATTTTACAGATGTGGCCCCAATTTAGAGCAATCTTGACAGAAGTAGGTTTGGAAAAAA	3q33	Rattus norvegicus putative C11orf8 homolog (human) (C11orf8h), mRNA [NM_198778]	ENSRNOT00000006458	362185	GO:0007420|GO:0016787	TC579848	Rn.206970
CUST_4599_PI421866198	110.012	30.4509	6.37135	5.19423	113.53	114.778	101.727	28.1713	28.3779	34.8035	6.41192	6.36291	6.33922	5.01091	5.08015	5.49165	P	P	P	P	P	P	coding	NM_053373	Pglyrp1	RefSeq_NM	chr1	+	78235473	78240665	TTCCTGAGATCTAACTATGAGGTCAAAGGACATCGAGATGTGCAAAGCACTCTGTCTCCA	1q21	Rattus norvegicus peptidoglycan recognition protein 1 (Pglyrp1), mRNA [NM_053373]	ENSRNOT00000018233	84387	GO:0006955|GO:0009253|GO:0016045|GO:0045087|GO:0045187|GO:0050830|GO:0005515|GO:0008367|GO:0008745|GO:0016019|GO:0005576|GO:0005615	TC587789	Rn.2834
CUST_12385_PI421866198	1613.54	1270.57	10.0247	10.8939	2265.3	1286.79	1288.52	1344.71	1267.91	1199.09	10.3193	9.84163	9.91307	10.952	10.9246	10.8051	P	P	P	P	P	P	coding	NM_024368	Frk	RefSeq_NM	chr20	+	38882047	38909177	GCACTAGTCTCATTTCATTGTACAAATTCAAATGCTTTGCACTTTTATGTGGTAGCTGAT	20q12	Rattus norvegicus fyn-related kinase (Frk), mRNA [NM_024368]	ENSRNOT00000000653	79209	GO:0000074|GO:0006468|GO:0007242|GO:0008285|GO:0030154|GO:0000166|GO:0004713|GO:0004715|GO:0005524|GO:0016740|GO:0005622|GO:0005634	TC584084	Rn.10556
CUST_10519_PI421866198	2135.47	807.031	10.4371	10.2277	2941.43	1746.27	1718.71	798.732	759.596	862.764	10.6901	10.285	10.3361	10.1881	10.1685	10.3264	P	P	P	P	P	P	coding	NM_001025642	Fbxo46	RefSeq_NM	chr1	+	78480913	78497104	CGGAAGCTTCTAGTGTGTGGCATCTGACCAATTTTTAATTGGTTCTTTCTATAAAATCAA	1q21	Rattus norvegicus F-box protein 46 (Fbxo46), mRNA [NM_001025642]	ENSRNOT00000012082	292686	GO:0006512	TC574834	Rn.64160
CUST_7896_PI421866198	248.202	4004.51	7.46983	12.5316	298.206	229.516	216.882	4062	3779.8	4171.73	7.6604	7.37121	7.37789	12.5326	12.4768	12.5855	P	P	P	P	P	P	coding	NM_057133	Nr0b2	RefSeq_NM	chr5	-	151524684	151528000	GCTTCAGGGCAGAATTCCTCCAGACTTTATATAGAACTAAGTTAAGTTATTGGTTTTTGT	5q36	Rattus norvegicus nuclear receptor subfamily 0, group B, member 2 (Nr0b2), mRNA [NM_057133]	ENSRNOT00000009683	117274	GO:0000122|GO:0006350|GO:0006355|GO:0008203|GO:0003677|GO:0003700|GO:0003707|GO:0003714|GO:0004879|GO:0005515|GO:0008134|GO:0016564|GO:0005634|GO:0043234	TC579696	Rn.10712
CUST_10956_PI421866198	858.399	505.459	8.99861	9.53984	1471.62	603.345	500.228	471.972	467.311	577.095	9.7333	8.72701	8.5355	9.41383	9.46007	9.74562	P	P	P	P	P	P	coding	NM_001014057	Tsen2	RefSeq_NM	chr4	+	151672952	151708839	GATGCATCTCGCTTTGGAGAAATCTTATAAAATAAAAATAAGCAGTGGGGTTTTTGAGAG	4q42	Rattus norvegicus tRNA splicing endonuclease 2 homolog (S. cerevisiae) (Tsen2), mRNA [NM_001014057]	ENSRNOT00000056429	312649	GO:0006388|GO:0006397|GO:0000213|GO:0004519|GO:0016787|GO:0000214|GO:0005634|GO:0005783	TC577300	Rn.206216
CUST_10376_PI421866198	1703.66	863.793	10.1603	10.3275	1866.69	1619.66	1624.64	927.183	827.932	836.264	10.0647	10.1685	10.2476	10.4047	10.2948	10.283	P	P	P	P	P	P	coding	NM_001037657	Rbm12	RefSeq_NM	chr3	-	146504100	146521424	TAGGGTAGCCGTTCACATCAGTTCTTTATTGGGTATATCTTTCTTTTTATTTTTGCTGCG	3q42	Rattus norvegicus RNA-binding protein 12 (Rbm12), mRNA [NM_001037657]	ENSRNOT00000047246	652928	GO:0000166|GO:0003676	TC594401	Rn.7119
CUST_14942_PI421866198	6100.68	996.589	11.981	10.5282	7321.29	5546.5	5434.24	1057.08	984.194	948.491	11.9864	11.955	12.0015	10.5889	10.5388	10.4569	P	P	P	P	P	P	coding	NM_001081974	Klc1	RefSeq_NM	chr6	+	136553159	136586393	AGTGCTCCGTGATGTGTGTATGTGTCTTTCTAACTTCTAATAAACTCACTCCAGCTGAAA	6q32	Rattus norvegicus kinesin light chain 1 (Klc1), transcript variant C, mRNA [NM_001081974]		171041	GO:0008088|GO:0003777|GO:0005515|GO:0005624|GO:0005737|GO:0005871|GO:0005874|GO:0030424|GO:0031410|GO:0035253|GO:0043005	TC599061	Rn.106230
CUST_575_PI421866198	84.0026	928.32	6.0171	10.4313	75.1655	88.9993	87.843	960.192	914.82	909.947	5.89948	6.02195	6.12986	10.4522	10.4346	10.407	P	P	P	P	P	P	coding	NM_001024324	LOC500061	RefSeq_NM	chr4	+	56201238	56218129	GAGAGATGCCCCGCCAAGCGTCTATTTATCTAATTTAAAAAGTAAAGCCATAAACCGAGG	4q22	Rattus norvegicus similar to testes development-related NYD-SP18 (LOC500061), mRNA [NM_001024324]		500061		TC578016	Rn.123117
CUST_5488_PI421866198	7865.52	1009.93	12.3748	10.5474	7568.62	8056.19	7971.75	1085.26	994.27	950.253	12.0348	12.5173	12.5724	10.6263	10.556	10.4599	P	P	P	P	P	P	coding	NM_138513	Calcb	RefSeq_NM	chr1	+	172777346	172781003	AAATATGATGGTGTCTCCTGCTGGCATCCTTTGCAGCAAACCAAATAGGTTCTCCAAGAG	1q34	Rattus norvegicus calcitonin-related polypeptide, beta (Calcb), mRNA [NM_138513]	ENSRNOT00000014764	171519	GO:0005179|GO:0005576	TC581142	Rn.88080
CUST_1837_PI421866198	53.7562	27.0212	5.37842	4.92746	31.225	71.7883	58.2552	34.3413	29.697	17.0253	4.81914	5.71307	5.60306	5.33051	5.15159	4.30028	M	P	M	P	P	P	coding	NM_147165	Gpx6	RefSeq_NM	chr17	-	51063378	51068058	TTGTCAAGCTCTCCTTCTGTTTAGCTCCTTAGTACAACACTGACCCATAGTTATCTTAGG	17q11	Rattus norvegicus glutathione peroxidase 6 (Gpx6), mRNA [NM_147165]		259233	GO:0006979|GO:0007608|GO:0004601|GO:0004602|GO:0004984|GO:0016491|GO:0005615	TC579549	Rn.9852
CUST_5822_PI421866198	11874	6455.11	12.9763	13.2043	14031.4	11346.8	10243.7	6792.53	6202.43	6370.36	12.9503	13.0347	12.944	13.2632	13.1667	13.183	P	P	P	P	P	P	coding	NM_001107912	Rbbp4	RefSeq_NM	chr5	-	148472396	148492172	GCCTATTAACTCTCCATGACTAACTGTGTAAGTGCTTATAACGGAATAAATTGCTTTTCT		retinoblastoma binding protein 4		313048
CUST_14008_PI421866198	13712.1	4888.34	13.1834	12.8039	15683	13526.9	11926.4	4925.19	4582.22	5157.61	13.1142	13.2765	13.1595	12.7925	12.7362	12.883	P	P	P	P	P	P	coding	NM_001013169	Phc2	RefSeq_NM	chr5	+	147930702	147978856	CATACCTCCAGGCAGGGTTGGAAATGAAGGACTTTTTTAACCTTTTCTTTTGTTTTTAAA		polyhomeotic-like 2		313038
CUST_13531_PI421866198	36.4626	15.9687	4.89036	4.11089	23.2597	50.5382	35.5898	16.7948	18.2292	12.882	4.45082	5.2577	4.96255	4.17476	4.33602	3.82188	P	P	P	P	P	P	coding	NM_017018	Hrh1	RefSeq_NM	chr4	+	150431238	150432699	CCCCTGTGCAACGAGAACTTCAAGAAGACATTCAAAAAGATTCTGCACATTCGTTCCTAA	4q42	Rattus norvegicus histamine receptor H 1 (Hrh1), mRNA [NM_017018]	ENSRNOT00000009775	24448	GO:0006954|GO:0007165|GO:0007186|GO:0007199|GO:0007200|GO:0007268|GO:0045429|GO:0001584|GO:0004872|GO:0004969|GO:0005887|GO:0016020|GO:0016021	TC578430	Rn.81032
CUST_3021_PI421866198	4815.31	1313.06	11.6585	10.9387	5204.44	4747.44	4494.04	1365.21	1231.66	1342.3	11.4939	11.7459	11.7356	10.9716	10.8823	10.9623	P	P	P	P	P	P	coding	NM_001108820	Gla	RefSeq_NM	chrX	-	122044702	122056327	GAACTTCATCTAAATCCAAGGATGTATCCTGAATGGATTGCAGTATGCTCCCAGATCTCC		galactosidase, alpha		363494
CUST_11991_PI421866198	1289.31	363.405	9.71536	9.06103	1748.55	1126.93	992.458	364.634	353.244	372.336	9.96685	9.64385	9.53538	9.02731	9.03607	9.11971	P	P	P	P	P	P	coding	NM_017260	Alox5ap	RefSeq_NM	chr12	-	6245807	6269796	CTGTTTGGGGTGGTTTTTCTGTATTAGCTACTAGTGTTTCTTCAACTTACATGATGATAA	12p11	Rattus norvegicus arachidonate 5-lipoxygenase activating protein (Alox5ap), mRNA [NM_017260]	ENSRNOT00000001207	29624	GO:0006691|GO:0006954|GO:0019370|GO:0019372|GO:0005488|GO:0005515|GO:0008047|GO:0005615|GO:0005624|GO:0016020|GO:0016021	TC580182	Rn.18399
CUST_13161_PI421866198	1266.47	629.596	9.72838	9.86473	1479.35	1210.76	1109.31	628.04	611.882	648.866	9.73961	9.74287	9.70267	9.82531	9.85077	9.91812	P	P	P	P	P	P	coding	NM_001105736	Chic2	RefSeq_NM	chr14	+	35522469	35558067	GTGTCAAGAACTCGTTCCATACAGTTGTGGTATAGAGCAATAATGTGAATAACATTTGAA		cysteine-rich hydrophobic domain 2		83835
CUST_674_PI421866198	24494.1	5574.08	14.0392	12.9873	30685.2	21750.7	21046.4	5737.71	5168.58	5815.95	14.1485	13.9879	13.9814	13.0089	12.9071	13.046	P	P	P	P	P	P	coding	NM_001047863	Mrps33_predicted	RefSeq_NM	chr4	-	67330935	67334373	TGAGCTTGGTTTTGTAATCTGAAGCGTGCCTAATTCTGTAATGGAATAAATAAACTATCG	4q22	Rattus norvegicus mitochondrial ribosomal protein S33 (predicted) (Mrps33_predicted), mRNA [NM_001047863]	ENSRNOT00000039067	296995	GO:0006412|GO:0003735|GO:0005763	TC591491	Rn.2350
CUST_11847_PI421866198	766.832	750.162	9.00687	10.1232	920.68	695.804	684.009	805.702	700.949	743.834	9.09145	8.93696	8.99219	10.2018	10.0488	10.119	P	P	P	P	P	P	coding	NM_023979	Apaf1	RefSeq_NM	chr7	-	27932907	28020533	GTTGAGGAACCACTTTACCTACTTACTGTGATATAAGCCAATGTGATTAGTGGAAATCTT	7q13	Rattus norvegicus apoptotic peptidase activating factor 1 (Apaf1), mRNA [NM_023979]		78963	GO:0001843|GO:0006917|GO:0006919|GO:0006952|GO:0007275|GO:0007399|GO:0007420|GO:0008635|GO:0030900|GO:0042981|GO:0000166|GO:0005515|GO:0005524|GO:0008656|GO:0016505|GO:0042802|GO:0005622|GO:0005625|GO:0005634|GO:0005829	TC573681	Rn.64522
CUST_6227_PI421866198	18201	4047.51	13.6049	12.5485	20870.4	17563.6	16169	4157.04	4003.01	3982.48	13.561	13.6591	13.5946	12.5624	12.5615	12.5217	P	P	P	P	P	P	coding	NM_001077640	Gadd45g	RefSeq_NM	chr17	-	19230895	19232641	GCAATTGCTTTCATTTTCTAAAGGACGCTATCGTGGAAGCTTTGAATTTCACAATAAACT	17p14	Rattus norvegicus growth arrest and DNA-damage-inducible 45 gamma (Gadd45g), mRNA [NM_001077640]	ENSRNOT00000018252	291005	GO:0000074|GO:0000185|GO:0000186|GO:0006281|GO:0006469|GO:0006915|GO:0006950|GO:0007275|GO:0030154|GO:0042095|GO:0045063|GO:0005515|GO:0005634	TC613641	Rn.16950
CUST_9042_PI421866198	21.2579	13.5416	4.24087	3.82722	17.3009	27.0218	19.451	15.7182	13.8961	11.0104	4.09493	4.42612	4.20155	4.0734	3.86522	3.54302	P	P	P	P	P	P	coding	NM_001107284	Slitrk5	RefSeq_NM	chr15	+	96407552	96412374	TCAATCCGAACTCAAAAAGCAAGCAGCACTTCATTGCTAAGGCTGTTTCTTTGCCCCTCA		SLIT and NTRK-like family, member 5		306152
CUST_10310_PI421866198	718.518	723.054	8.94194	10.0648	718.896	751.41	685.247	749.13	715.729	704.305	8.78372	9.04764	8.99445	10.0856	10.0757	10.0331	P	P	P	P	P	P	coding	NM_001014110	LOC317380	RefSeq_NM	chrX	-	26878507	26889077	TAAAGAAACGCCTGGCTTCTTTGTCCCGATGGCTTTACCTCAATTTCCCTTCTCCTGATA	Xq13	Rattus norvegicus similar to Lmo6 protein (LOC317380), mRNA [NM_001014110]	ENSRNOT00000013758	317380	GO:0005515|GO:0008270|GO:0046872	TC576121	Rn.155951
CUST_12752_PI421866198	17414.6	1729.21	13.5269	11.3289	21118.5	15570	15555.2	1746.46	1681.53	1759.65	13.5742	13.4701	13.5363	11.3213	11.3179	11.3476	P	P	P	P	P	P	coding	NM_017134	Arg1	RefSeq_NM	chr1	+	20998893	21011273	GACGAGGCCTGCATCCACGTCGTTCAAAACATGTGATTTTTGTAATAAACTCTTTATAAT	1p12	Rattus norvegicus arginase 1 (Arg1), mRNA [NM_017134]	ENSRNOT00000017911	29221	GO:0000050|GO:0006527|GO:0007565|GO:0009611|GO:0004053|GO:0016787|GO:0030145|GO:0046872|GO:0005615	TC583273	Rn.9857
CUST_9135_PI421866198	101.109	453.005	6.25729	9.39008	107.528	105.877	89.9209	457.31	452.977	448.727	6.34689	6.25976	6.16523	9.37228	9.4153	9.38268	P	P	P	P	P	P	coding	NM_001164656		RefSeq_NM	chr1	+	83226921	83264936	ATAAATATCAGAAGAAGATTTCAATGGAGACGTGGAGGGCACAGGACTTCTCCCCATGTC				NA
CUST_1507_PI421866198	4009.47	923.997	11.2638	10.4201	6515.15	2689.72	2823.53	949.814	866.793	955.384	11.8182	10.9103	11.0629	10.4389	10.354	10.4673	P	P	P	P	P	P	coding	NM_001142941	LOC100233176	RefSeq_NM	chr6	-	127026473	127031009	AGTGGTGTATGTCTACATCTTTCAGTGTTTATAAAAGCTGCTTGTTGTAGTTCATAGGCA		hypothetical protein LOC100233176 isoform 1		100233176
CUST_8065_PI421866198	69301.2	22649.4	15.8377	14.8973	79352.4	65537.6	63013.5	23558.2	21898.5	22491.4	15.7918	15.8515	15.8696	14.9239	14.8693	14.8987	P	P	P	P	P	P	coding	NM_001034150	Srpr	RefSeq_NM	chr8	+	34992186	34998270	AAGAACACAAACCTCTTGTTAAGACTTGTCCTGTAGTTTGGTATTACAGATGTGCTACTA	8q21	Rattus norvegicus signal recognition particle receptor ('docking protein') (Srpr), mRNA [NM_001034150]		315548	GO:0006614|GO:0006886|GO:0000166|GO:0003723|GO:0003924|GO:0004872|GO:0005047|GO:0005525|GO:0005783|GO:0005785|GO:0005786|GO:0016020|GO:0016021	TC642806	Rn.18349
CUST_8052_PI421866198	778.368	443.803	9.01426	9.34515	502.796	964.734	867.574	534.405	412.824	384.181	8.30111	9.40449	9.33719	9.59645	9.27311	9.16589	P	P	P	P	P	P	coding	NM_001006971	Cln3	RefSeq_NM	chr1	-	185713095	185724375	ATGTATGCTTGACCTTCCTGCCCAGCATCTACCTCATCTTCATCGTCATTCTGTATGAAG	1q36	Rattus norvegicus ceroid lipofuscinosis, neuronal 3, juvenile (Batten, Spielmeyer-Vogt disease) (Cln3), mRNA [NM_001006971]	ENSRNOT00000025898	293485	GO:0001575|GO:0006678|GO:0006681|GO:0006684|GO:0006898|GO:0007042|GO:0008150|GO:0015809|GO:0042987|GO:0043066|GO:0051453|GO:0003674|GO:0005515|GO:0000139|GO:0005575|GO:0005624|GO:0005634|GO:0005737|GO:0005764|GO:0005768|GO:0005769|GO:0005783|GO:0005794|GO:0005795|GO:0005802|GO:0005886|GO:0005901|GO:0008021|GO:0016021|GO:0030176|GO:0043005|GO:0045121	TC577616	Rn.102386
CUST_5814_PI421866198	900.31	544.776	9.24373	9.65229	1030.53	858.126	812.277	568.581	532.553	533.195	9.25098	9.2369	9.2433	9.68623	9.64986	9.62078	P	P	P	P	P	P	coding	NM_001107920	Map3k7	RefSeq_NM	chr5	+	48252627	48310287	GTAGTCACATTGTTAACAGTGAGTTTACTACCAACCGTCAAAGTAACTTAAAGGAAACAA		mitogen-activated protein kinase kinase kinase		313121
CUST_12779_PI421866198	125.25	159.636	6.54978	7.79533	114.952	143.32	117.477	177.901	128.818	172.19	6.42414	6.68742	6.53778	7.923	7.49328	7.96971	M	P	P	P	P	P	coding	NM_001024887	Sigirr	RefSeq_NM	chr1	-	201288416	201297160	TTTGTAAATTTTATTCTGAAGCCTCAGTTGGAGCGGCGTCGGGGATACAAGCTCTTCCTA	1q41	Rattus norvegicus single immunoglobulin and toll-interleukin 1 receptor (TIR) domain (Sigirr), mRNA [NM_001024887]	ENSRNOT00000054874	309106	GO:0006953|GO:0043433|GO:0045079|GO:0004888|GO:0005515|GO:0016020|GO:0016021	TC577922	Rn.16525
CUST_14234_PI421866198	60.1431	43.3055	5.50347	5.62447	31.321	79.7085	69.3997	50.8819	58.4811	20.5534	4.82637	5.86364	5.82038	5.9757	6.27328	4.62444	P	P	P	P	P	P	coding	NM_001001116	Olr1720_predicted	RefSeq_NM	chr20	-	1142794	1143724	GAGTAGCTCACTGTGCATCTCTGGTCTATACTTTGTGCCTTTCTCAGCTATCTTTTCATT	20p12	Rattus norvegicus olfactory receptor 1720 (predicted) (Olr1720_predicted), mRNA [NM_001001116]	ENSRNOT00000043674	406015	GO:0007186|GO:0050911|GO:0004984|GO:0016021	NP1479491	Rn.142671
CUST_12501_PI421866198	891.991	820.832	9.23091	10.2561	965.184	916.578	794.212	814.734	801.73	846.033	9.15715	9.32856	9.20701	10.2154	10.2526	10.3002	P	P	P	P	P	P	coding	NM_001145005	Odf2	RefSeq_NM	chr3	+	8876933	8910366	TGCCGATTTCTGAAAGGAGTGAGCTATCATCAGTGCTGTGAAATAAAAGTCTGGTGTGCC		outer dense fiber of sperm tails 2 isoform 1		29479
CUST_15173_PI421866198	40295.5	20207.9	14.8684	14.7343	45327.8	41961.9	33596.7	21285.8	18481	20857	14.8158	15.034	14.7554	14.788	14.6449	14.7699	M	P	P	P	P	P	coding	NM_080889	Il2rg	RefSeq_NM	chrX	-	89342054	89345715	ATTCTCCCTCCCTTTTTCTACCTACCATTCAACTGTTGCCAAATCAATAAGAAATAAAGT		interleukin 2 receptor, gamma		140924
CUST_21_PI421866198	5744.65	520.647	11.897	9.58653	6782.92	5535.9	4915.12	507.922	482.77	571.248	11.8787	11.9528	11.8596	9.52128	9.50601	9.73229	P	P	P	P	P	P	coding	NM_181377	Rtn4rl1	RefSeq_NM	chr10	+	62500852	62576593	ATTCCCTACCAGAGAGGATACGTGAGGAGTAAGAAATGCTGAATCCAATTAAGAGAGAAA	10q24	Rattus norvegicus reticulon 4 receptor-like 1 (Rtn4rl1), mRNA [NM_181377]		303311	GO:0007166|GO:0031103|GO:0004872|GO:0005515|GO:0048503|GO:0009897|GO:0016020|GO:0016021|GO:0045121|GO:0046658	TC604635	Rn.22361
CUST_4824_PI421866198	17124	5483.29	13.5129	12.9649	18800	16799.4	15772.5	5828.35	5100.23	5521.28	13.3898	13.588	13.561	13.028	12.8893	12.9773	P	P	P	P	P	P	coding	NM_001108594	Dtd1	RefSeq_NM	chr3	+	133160925	133330196	GGAGGCAACCAACAATAGCATACTGTATGAGACTTTGCATCGTATACACCTTCTCTTCTT		D-tyrosyl-tRNA deacylase 1		362227
CUST_5574_PI421866198	16595.1	8363.88	13.4658	13.5676	17272	16783	15730.5	8618.94	8105.14	8367.55	13.2544	13.5867	13.5564	13.5867	13.5396	13.5764	P	P	P	P	P	P	coding	NM_001008355	Tmem111	RefSeq_NM	chr4	-	149405741	149422064	AGCACTGTAGCCAAGAACAAGCGACTCTTGACTCTTAATTAAACAGCCCTGTTTTCTCTT	4q42	Rattus norvegicus transmembrane protein 111 (Tmem111), mRNA [NM_001008355]	ENSRNOT00000013488	312640	GO:0016020|GO:0016021	TC576865	Rn.2282
CUST_4000_PI421866198	6086.28	2764.5	11.9702	12.0108	7583.3	5596.95	5078.58	2851.9	2616.07	2825.52	12.0377	11.9685	11.9043	12.0381	11.9618	12.0324	P	P	P	P	P	P	coding	NM_001134978	Leng4	RefSeq_NM	chr1	+	63838187	63852466	CTTGGCCTCTGACAGGTCAGAATGTATAAATCTTTCCCAATAAAGTGTTACACATGCAAA		leukocyte receptor cluster (LRC) member 4		308309
CUST_10003_PI421866198	729.644	246.832	8.91826	8.48656	938.327	636.797	613.808	259.938	237.711	242.847	9.11482	8.7998	8.84017	8.52805	8.44478	8.48685	P	P	P	P	P	P	coding	NM_001007011	Zpbp2	RefSeq_NM	chr10	+	87370696	87379596	CGACGCTCTAAATGGATATGTTCTGTTTTCTACAAACTGAAACATGCTTTGTACTTGATA	10q31	Rattus norvegicus zona pellucida binding protein 2 (Zpbp2), mRNA [NM_001007011]	ENSRNOT00000009535	363676	GO:0007339|GO:0005576	NP956553	Rn.51329
CUST_7521_PI421866198	36.0872	30.9367	4.90265	5.22349	43.7789	35.6761	28.8067	32.8924	31.939	27.9785	5.232	4.7897	4.68627	5.25557	5.27908	5.13581	P	P	P	P	P	P	coding	NM_133308	Grin3b	RefSeq_NM	chr7	-	11243972	11250304	GTTTATTCTATATACAAACACGACTCTGTACACTGCAATTAAATAGCGTGGAACGTGAAA	7q11	Rattus norvegicus glutamate receptor, ionotropic, N-methyl-D-aspartate 3B (Grin3b), mRNA [NM_133308]		170796	GO:0006810|GO:0006811|GO:0051205|GO:0000287|GO:0004872|GO:0004970|GO:0004972|GO:0005215|GO:0005216|GO:0005234|GO:0005262|GO:0005509|GO:0005615|GO:0016020|GO:0016021|GO:0017146|GO:0043025|GO:0045211	TC640734	Rn.162906
CUST_4123_PI421866198	16591.4	5061.47	13.3747	12.8483	26099.7	12708.9	10965.5	4722.9	4826.27	5635.24	13.8828	13.1993	13.042	12.7317	12.8083	13.0049	P	P	P	P	P	P	coding	NM_021836	Junb	RefSeq_NM	chr19	+	24831535	24833320	CACGCACTTCGTGTCTAAAGTCTATTTTAAGATGTGTTTGTGTGTGTGTTTGACTTTTTA	19q11	Rattus norvegicus Jun-B oncogene (Junb), mRNA [NM_021836]		24517	GO:0000074|GO:0006350|GO:0006355|GO:0006357|GO:0046022|GO:0003677|GO:0003700|GO:0003702|GO:0003713|GO:0003714|GO:0016563|GO:0046983|GO:0000785|GO:0005634	TC577238	Rn.15806
CUST_13091_PI421866198	4869.79	48545.2	11.6327	15.8069	3467.75	5647.59	5494.02	51002.7	46929.2	47703.7	10.8989	11.9845	12.0148	15.8515	15.7845	15.7845	P	P	P	P	P	P	coding	NM_001105775	Pdia2	RefSeq_NM	chr10	-	15462934	15466009	TTATAGAATACAAAAGCACCAGGGACCTAGAGACATTCTCCAAGTTCCTGGACAGAGGAG		protein disulfide isomerase A2		287164
CUST_4912_PI421866198	25.0495	20.4951	4.40508	4.538	35.4337	20.6441	19.0708	23.5856	18.8032	19.0966	4.9788	4.06009	4.17634	4.74601	4.38203	4.48595	P	P	P	P	P	P	coding	NM_001108536	Tube1	RefSeq_NM	chr20	+	43280096	43298415	CCTGGAGCCATTTGTCCATATGTTACATAATTATAGGCTATACTGAAGAAATGAGTTCTA		tubulin, epsilon 1		361856
CUST_6177_PI421866198	4695.7	2958.49	11.5709	12.1111	6485.6	3834.66	3766.83	2938.68	2883.54	3053.23	11.8096	11.4346	11.4686	12.0743	12.1026	12.1564	P	P	P	P	P	P	coding	NM_001139486	Gpr89	RefSeq_NM	chr2	-	191676616	191700443	CCTGCGTGGATGGCTTCCCTTGAAAATACTAGTAAAATCAGAGTTTGTAACACTTTGGCC		G protein-coupled receptor 89		362003
CUST_2923_PI421866198	57.8992	26.6374	5.44536	4.98084	89.0522	44.0374	40.608	25.7127	25.3175	28.882	6.11584	5.07828	5.14197	4.86324	4.88505	5.19423	P	P	P	P	P	P	coding	NM_001108886	Polr2d	RefSeq_NM	chr18	+	24205325	24212458	TGGGAGGAATGTTTTTACTTTGTTGCAAAGGGGAGAGATAAACCAGAACACTGTAATTAT		polymerase (RNA) II (DNA directed) polypeptide		364834
CUST_4436_PI421866198	1821.26	2763.08	10.1759	12.0117	2687.05	1480.69	1296.04	2614.8	2679.28	2995.16	10.5672	10.0399	9.92071	11.9049	11.9976	12.1325	P	P	P	P	P	P	coding	NM_022261	Bspry	RefSeq_NM	chr5	+	79471060	79493239	GGAAAGGAGGGCTGGCCTTAATAAATGAATGTGAGCATTATTAAAGGGTTCTAAAGATGT	5q24	Rattus norvegicus B-box and SPRY domain containing (Bspry), mRNA [NM_022261]	ENSRNOT00000020366	64027	GO:0006412|GO:0006811|GO:0006816|GO:0003735|GO:0005509|GO:0005515|GO:0008270|GO:0005622|GO:0005840|GO:0016020	TC577126	Rn.53996
CUST_7235_PI421866198	23.4921	18.8977	4.36386	4.41067	25.882	26.707	17.8872	18.4616	19.2182	19.0135	4.58894	4.40742	4.0952	4.33128	4.42437	4.47636	P	P	P	P	P	P	coding	NM_001110489	RGD1566180	RefSeq_NM	chr4	+	5812032	5818530	TCTTATGCAGAAATGATAATAGTATGCCAGATGTGGTGGACTCATCGACACCCGTAGGAG		hypothetical protein LOC311956		311956
CUST_7829_PI421866198	41.7628	23.2748	5.07859	4.70918	29.2189	56.9618	39.1077	26.5672	27.126	16.1311	4.73665	5.41093	5.08819	4.91737	5.00204	4.20812	P	P	P	P	P	P	coding	NM_001107530	RGD1311021	RefSeq_NM	chr1	-	135695646	135704728	ACACCACTTCTTTATTTCTATTTGGTTCTCAACCTCCATGGGGTTTCCTGCCTTAGACCT		hypothetical protein LOC308765		308765
CUST_1408_PI421866198	356.402	253.615	7.89896	8.4874	190.237	470.421	408.547	299.639	278.592	182.614	7.06497	8.37497	8.25695	8.72267	8.68889	8.05064	P	P	P	P	P	P	coding	NM_001000203	Olr227_predicted	RefSeq_NM	chr1	+	164294277	164295231	AACTGAGTTTATCCTCATGAGCTTCTCTTCCCTGCCTACTGAAATACAGACCTTGCTCTT	1q33	Rattus norvegicus olfactory receptor 227 (predicted) (Olr227_predicted), mRNA [NM_001000203]	ENSRNOT00000026503	293370	GO:0007186|GO:0050911|GO:0004984|GO:0016021	NP1479412	Rn.141790
CUST_1205_PI421866198	8418.75	3798.03	12.4681	12.458	8647.67	8225.31	8383.25	4051.3	3644.81	3697.99	12.2161	12.5432	12.6448	12.5297	12.4211	12.4232	P	P	P	P	P	P	coding	NM_001109572	Tmem179b	RefSeq_NM	chr1	-	211443287	211445273	GGGAAACATTCGAATAGGCCACTTCTGCTTTTTCTCCTTAACTTTTTTGTACCAAAATAA		transmembrane protein 179B		690263
CUST_6850_PI421866198	27044.1	2891.07	14.2005	12.0774	33030.1	24302.3	23799.8	2906.6	2832.97	2933.66	14.2569	14.1615	14.1831	12.059	12.075	12.0982	P	P	P	P	P	P	coding	NM_001030033	C1galt1c1	RefSeq_NM	chrX	+	6744669	6749116	TTGAAGTCTACTTGTACATTGTCAAATGGAATGCTGTTTTAGCCTTGCATCATTTGTGAG	Xq11	Rattus norvegicus C1GALT1-specific chaperone 1 (C1galt1c1), mRNA [NM_001030033]	ENSRNOT00000003449	302499	GO:0006457|GO:0016020|GO:0016021	TC579024	Rn.110010
CUST_2417_PI421866198	106.147	78.1098	6.33065	6.6848	100.502	108.408	109.53	89.3852	89.7981	55.1462	6.26782	6.28578	6.43835	6.85651	6.95658	6.24131	P	P	P	P	P	P	coding	NM_001081444	RGD1560850_predicted	RefSeq_NM	chr10	+	55270064	55303503	AGAAAAGAGCATGACCAAACCCAATTCTCTTCTGATGCCCATCAACACATTCTCTGGCAT	10q24	Rattus norvegicus similar to Expressed sequence BB220380 (predicted) (RGD1560850_predicted), mRNA [NM_001081444]	ENSRNOT00000005405	497932	GO:0016301	TC618062	Rn.58070
CUST_8753_PI421866198	294.497	185.975	7.70091	8.0529	319.329	333.164	230.997	191.024	185.361	181.538	7.7414	7.8895	7.47182	8.04268	8.07611	8.0399	P	P	P	P	P	P	coding	NM_001107308	Gmip	RefSeq_NM	chr16	-	20086045	20099349	AATTGGGGTCAAGACTCAATGGTCAATTCAGGTCAGTAGATCCTTCAGGTCTACCTCAGT		Gem-interacting protein		306357
CUST_5061_PI421866198	2809.81	338.3	10.8099	8.95431	1574.17	3508.17	3347.11	357.712	332.995	324.192	9.82826	11.2995	11.3021	8.99128	8.95093	8.92072	P	P	P	P	P	P	coding	NM_001004068	Rffl	RefSeq_NM	chr10	-	71025034	71047280	ATACATCTGTATACCACTCCTCCTGTTTTGTCAATCAGAAGTCCTGCTGGAAATGGTATC	10q26	Rattus norvegicus ring finger and FYVE like domain containing protein (Rffl), mRNA [NM_001004068]	ENSRNOT00000039329	282844	GO:0006512|GO:0006886|GO:0006915|GO:0016567|GO:0004842|GO:0005515|GO:0008270|GO:0016874|GO:0046872|GO:0000151|GO:0016020|GO:0016023	TC605066	Rn.163140
CUST_10041_PI421866198	31.6554	25.9777	4.76093	4.9307	27.3549	35.88	31.7315	29.5655	24.3836	23.984	4.66186	4.79778	4.82316	5.08994	4.82201	4.88015	P	P	P	P	P	P	coding	NM_013149	Ahr	RefSeq_NM	chr6	-	54205111	54240268	TCCTAAGCAAGTTTCAGAGTCCGAGCATTTTAAATGAAGCCTACTCGGCAGACTTGAGCA	6q16	Rattus norvegicus aryl hydrocarbon receptor (Ahr), mRNA [NM_013149]		25690	GO:0006355|GO:0006366|GO:0006805|GO:0006915|GO:0006950|GO:0007049|GO:0007165|GO:0009410|GO:0003677|GO:0003700|GO:0004874|GO:0004879|GO:0005515|GO:0046982|GO:0005634|GO:0005667|GO:0005737|GO:0005829	TC573854	Rn.91370
CUST_14910_PI421866198	3358.32	2463.18	11.1324	11.8431	3741.66	3287.39	3045.91	2423.07	2429.71	2536.74	11.0076	11.2159	11.1736	11.8008	11.8453	11.8831	P	P	P	P	P	P	coding	NM_001100667	Mtx1	RefSeq_NM	chr2	-	181379689	181381406	CCCCCATTGTTGGAGCAGCCAAAAATGGGGTGCTATCCTCAGAATAAAATTGTTTACACT		metaxin 1		295241
CUST_3626_PI421866198	4198.99	6846.46	11.3843	13.2917	6216.62	3284.19	3096.16	6613.52	6575.09	7350.78	11.7409	11.2137	11.1983	13.2164	13.2599	13.3988	P	P	P	P	P	P	coding	NM_134402	Bzw2	RefSeq_NM	chr6	-	54817672	54881310	CAAAATGCAGAAGAAGAATCTGAATCAGAAGGTGAAGAAAGCTAAATGTCTCCAGCACAC	6q16	Rattus norvegicus basic leucine zipper and W2 domains 2 (Bzw2), mRNA [NM_134402]	ENSRNOT00000007414	171439	GO:0006446|GO:0007275|GO:0007399|GO:0030154|GO:0003743|GO:0005515	TC577040	Rn.13196
CUST_10622_PI421866198	41.9068	16.9245	5.10106	4.20307	48.0003	33.2204	44.4998	14.9113	14.2927	21.5694	5.3544	4.69086	5.25793	3.99312	3.91504	4.70105	P	P	P	P	P	P	coding	NM_031750	Hspb3	RefSeq_NM	chr2	-	45078614	45079329	CCGGGAATTCTTAAACTCTTGAGAGAGACTGCTGTAACTTGTATGAGGATTAAAAATGTA	2q14	Rattus norvegicus heat shock 27kDa protein 3 (Hspb3), mRNA [NM_031750]	ENSRNOT00000014627	78951	GO:0006986	TC582143	Rn.20155
CUST_4047_PI421866198	18.4261	21.6147	4.04727	4.62731	14.3518	24.5056	16.4208	21.3912	18.7226	24.7304	3.87411	4.28636	3.98135	4.57934	4.3751	4.92751	P	P	P	P	P	P	coding	NM_053408	Chst3	RefSeq_NM	chr20	-	27480447	27482990	AGTTTGAGAAGTGGCGCTTCAGCATACCCTTCAAGCTGGCACAGGTGGTGCAGGCTGTCT	20q11	Rattus norvegicus carbohydrate (chondroitin 6/keratan) sulfotransferase 3 (Chst3), mRNA [NM_053408]	ENSRNOT00000000697	84468	GO:0005975|GO:0006790|GO:0030206|GO:0051272|GO:0008459|GO:0016740|GO:0050698|GO:0005575|GO:0016020|GO:0016021	TC578566	Rn.64646
CUST_10155_PI421866198	3678.34	1415.57	11.0852	11.0419	6389.43	2442.67	2202.9	1360.83	1370.2	1515.68	11.7862	10.7701	10.6993	10.9667	11.0261	11.1329	P	P	P	P	P	P	coding	NM_001106603	Cct7	RefSeq_NM	chr4	+	119706129	119722975	TCCTGCCTTAGAATTTGAGTTATGTGTACTTGGAAATAGAAATAAAGAACTGTGTTGGCC		chaperonin containing Tcp1, subunit 7 (eta)		297406
CUST_4920_PI421866198	21361.8	2769.75	13.8125	12.013	28011.6	18610.6	17463.3	2789.81	2735.28	2784.14	14.0042	13.7448	13.6885	12.0068	12.021	12.0112	P	P	P	P	P	P	coding	NM_001042356	Camk2b	RefSeq_NM	chr14	-	86632704	86721281	TTTCCGAGCCTTGTAGGTGTACAAAACTTATTCTTATTTTGTTCTGTCTCGGGAAACTGC		calcium/calmodulin-dependent protein kinase II		24245
CUST_13996_PI421866198	13720.4	7410.8	13.1782	13.4062	17452.1	12425.9	11283.1	7624.29	7239.52	7368.59	13.2689	13.1733	13.0925	13.4215	13.3941	13.4032	P	P	P	P	P	P	coding	NM_001013170	Wars	RefSeq_NM	chr6	-	133200865	133232048	CTCTGAGTGTTCTGACCTTGCACCATTTTCAGGCAAGAAATAATAAACTGTTGTGCTCCC	6q32	Rattus norvegicus tryptophanyl-tRNA synthetase (Wars), mRNA [NM_001013170]	ENSRNOT00000006128	314442	GO:0006412|GO:0006436|GO:0008285|GO:0000166|GO:0004830|GO:0005524|GO:0016874|GO:0005625|GO:0005737	TC586190	Rn.14939
CUST_13497_PI421866198	227.566	443.307	7.3481	9.35594	272.66	219.139	190.901	436.422	439.132	454.368	7.54859	7.30062	7.1951	9.29688	9.37007	9.40087	P	P	P	P	P	P	coding	NM_017024	Lcat	RefSeq_NM	chr19	-	35781506	35784966	ACATGGTCTTCAGCAATAAGACACTGGAGCATATTAATGCTATCCTACTGGGTGCCTACC	19q12	Rattus norvegicus lecithin cholesterol acyltransferase (Lcat), mRNA [NM_017024]	ENSRNOT00000026585	24530	GO:0006629|GO:0008202|GO:0008203|GO:0018350|GO:0042157|GO:0046688|GO:0051384|GO:0004607|GO:0004623|GO:0005515|GO:0008415|GO:0016740|GO:0005576|GO:0005615	TC631585	Rn.10481
CUST_4559_PI421866198	4819.11	664.549	11.6564	9.94491	5331.41	4691.35	4434.56	677.528	667.853	648.266	11.5236	11.729	11.7166	9.93875	9.9789	9.91709	P	P	P	P	P	P	coding	NM_001109051	Fn3k	RefSeq_NM	chr10	+	110664290	110674692	TGCTCTACCAGCTCTTTAACTACCTAAACCATTGGAACCACTTTGGGCGGGAGTATAGAA		fructosamine-3-kinase		498034
CUST_8183_PI421866198	289.164	4157.34	7.61864	12.5857	401.446	199.65	266.395	4213.62	4074.77	4183.64	8.01553	7.16655	7.67385	12.5855	12.5805	12.5912	P	P	P	P	P	P	coding	NM_001107469	Zc3h12d	RefSeq_NM	chr1	+	2507364	2541861	GAACTGTCCCTAGTTGCATAGCTGTTAACCATGCTCCAAAAATAAACCACCTTTTCCACA		zinc finger CCCH type containing 12D		308266
CUST_12345_PI421866198	5160.32	1877.82	11.7442	11.4499	6291.04	4602.26	4587.65	1908.37	1838.77	1886.3	11.7664	11.7033	11.7629	11.4497	11.4514	11.4485	P	P	P	P	P	P	coding	NM_024385	Hhex	RefSeq_NM	chr1	+	241736541	241742129	CACTTGTGACTGATCTCACATGAACTAGAAATAGCAGGACAATTAAATGTAAGTAGATTG	1q53	Rattus norvegicus hematopoietically expressed homeobox (Hhex), mRNA [NM_024385]	ENSRNOT00000022384	79237	GO:0001889|GO:0006355|GO:0009887|GO:0030097|GO:0030154|GO:0030900|GO:0035050|GO:0042127|GO:0003700|GO:0016565|GO:0005634	TC577888	Rn.12188
CUST_6020_PI421866198	81.1721	36.6325	5.96586	5.50745	86.9065	81.1867	75.4232	39.089	35.7658	35.0426	6.08289	5.88807	5.9266	5.54636	5.4716	5.5044	P	P	P	P	P	P	coding	NM_001134625	RGD1560146	RefSeq_NM	chr5	-	116864802	116932065	TTCCGTTCTGGAGAAAACATAATCTTGGAGCCAGCACTTCAGTACTTAAAGGAGCTGTGA		hypothetical protein LOC500505		500505
CUST_13343_PI421866198	889.296	250.377	9.23606	8.50871	886.049	957.854	823.986	267.741	242.808	240.581	9.04635	9.39504	9.26679	8.56663	8.48287	8.47664	P	P	P	P	P	P	coding	NM_031337	St3gal5	RefSeq_NM	chr4	+	105373384	105432192	TGTTATTTAAGGCGTGAGGCTGTCTGTCTGAGATGGTTCATCAGAATTGTGACAGCCATG	4q33	Rattus norvegicus ST3 beta-galactoside alpha-2,3-sialyltransferase 5 (St3gal5), mRNA [NM_031337]	ENSRNOT00000050249	83505	GO:0001574|GO:0006486|GO:0047291|GO:0000139|GO:0016021|GO:0030173	TC583172	Rn.22706
CUST_13108_PI421866198	20723.3	10937.1	13.7648	13.9301	27983.5	18323.2	15863.1	11302.3	9239.31	12269.6	14.0018	13.7206	13.5721	13.9671	13.7418	14.0815	P	P	P	P	P	P	coding	NM_001037287	Hnrnpf	RefSeq_NM	chr4	+	154207197	154228398	CCTTGACTTAAAGCTTTCTTTGTACTGTGATTTCCTTTTGGGTGTATTTTGCTAAGTGAA		heterogeneous nuclear ribonucleoprotein F		64200
CUST_6305_PI421866198	3518.8	780.562	11.1994	10.1796	3840.32	3575.75	3140.34	768.862	741.957	830.868	11.0545	11.327	11.2168	10.1298	10.133	10.2762	P	P	P	P	P	P	coding	NM_133581	Wfdc1	RefSeq_NM	chr19	+	49924438	49943113	TCCCCGAATAAATCTGCCCACCATGTAGCAGAAATAAGTTCCTTTATCAGGCTCAAGTCC	19q12	Rattus norvegicus WAP four-disulfide core domain 1 (Wfdc1), mRNA [NM_133581]	ENSRNOT00000021630	171112	GO:0001558|GO:0030308|GO:0004867|GO:0005615	TC632597	Rn.3193
CUST_1016_PI421866198	5019.86	2043.32	11.6852	11.5531	3680.27	6067.61	5311.71	2381.3	2163.83	1584.82	10.9875	12.1009	11.9673	11.7734	11.6889	11.197	P	P	P	P	P	P	coding	NM_001135897	RGD1311188	RefSeq_NM	chr7	+	113996965	114003913	AGTCTTTTGTATGCACTTTAACTTCCCTCCCAGCACTTTCATGTCTCCTGTCTTGTGGGA		hypothetical protein LOC315088		315088
CUST_13119_PI421866198	1317.22	2408.6	9.79576	11.8048	1428.77	1263.46	1259.44	2663.79	2066.4	2495.6	9.68862	9.81827	9.8804	11.9359	11.6238	11.8545	P	P	P	P	P	P	coding	NM_001113371	Synj2	RefSeq_NM	chr1	+	40763793	40818481	CATCAAAAGCAGTCGGGACCTTAAGAGCTGTTGTGACCCACTTGAAACCACATTAAGAAA		synaptojanin 2 isoform 1		84018
CUST_14260_PI421866198	8369.5	3761.78	12.4601	12.4402	8995.6	8308.27	7804.62	4103.2	3237.45	3944.69	12.2776	12.558	12.5446	12.5463	12.2632	12.5111	P	P	P	P	P	P	coding	NM_001106065	Ocel1	RefSeq_NM	chr16	+	18532476	18534246	CTTCCCGGGAAAGCAAGTCCTGTTGAGAATCCCAGAGAATAAACATGGAATAGACACCTA		occludin/ELL domain containing 1		290628
CUST_13865_PI421866198	1851.26	1224.75	10.2911	10.8393	1866.59	1866.78	1820.43	1321.41	1171.94	1180.9	10.0643	10.3897	10.4194	10.9284	10.8076	10.7819	P	P	P	P	P	P	coding	NM_024135	Limk2	RefSeq_NM	chr14	-	83969281	84037218	GGAAGTCTTTGGCCACTTTACTTGCTGTGTAGACTGTACTTGTGTGTGGAGTTTGCAAAC	14q21	Rattus norvegicus LIM motif-containing protein kinase 2 (Limk2), mRNA [NM_024135]	ENSRNOT00000057669	29524	GO:0006468|GO:0007283|GO:0007286|GO:0043149|GO:0048041|GO:0051493|GO:0000166|GO:0004672|GO:0004674|GO:0005515|GO:0005524|GO:0008270|GO:0016740|GO:0046872|GO:0046982|GO:0005625|GO:0005634|GO:0005737|GO:0005801	TC574219	Rn.11013
CUST_13539_PI421866198	2101.5	1389.58	10.338	11.0191	3330.99	1547.69	1425.81	1371.31	1341.55	1455.87	10.8437	10.1021	10.0683	10.9789	10.9965	11.082	P	P	P	P	P	P	coding	NM_017015	Gusb	RefSeq_NM	chr12	+	27744408	27757755	GTACGAACATACATGTGGGGGGAGGGGAATAGTCATACGTGTAAAATGAAAATAAATCTA	12q13	Rattus norvegicus glucuronidase, beta (Gusb), mRNA [NM_017015]	ENSRNOT00000058682	24434	GO:0005975|GO:0006027|GO:0008152|GO:0004553|GO:0004566|GO:0016787|GO:0016798|GO:0043169|GO:0005615|GO:0005764	TC607740	Rn.3692
CUST_4789_PI421866198	2721.57	714.785	10.8328	10.0504	2149.83	3092.56	2922.31	775.991	663.08	705.285	10.2463	11.1334	11.1185	10.146	9.96997	10.0352	P	P	P	P	P	P	coding	NM_001128184	B3gat3	RefSeq_NM	chr1	+	211597623	211604142	TTGAGGTGTGATGGCAATCTCACCCTGACTTCTACCTTATTTTAGGCACATACCTTGTGG		beta-1,3-glucuronyltransferase 3		293722
CUST_12074_PI421866198	4389.95	1784.91	11.521	11.3674	4711.6	4376.18	4082.07	1949.21	1525.3	1880.21	11.3561	11.6189	11.5881	11.4818	11.1753	11.4453	M	P	P	P	P	P	coding	NM_001106382	Mcm3ap	RefSeq_NM	chr20	-	12543441	12580796	GAGAGAGTTTTCTTCATAATGGCTTGTCTGTATTCAATTGTGTTGTAAATGCTGTTGGAA		minichromosome maintenance deficient 3 (S.		294339
CUST_13457_PI421866198	17698.4	87138.7	13.5639	16.5215	18803.6	17431.8	16859.8	87567.5	83929.7	89919	13.3912	13.6519	13.6486	16.515	16.4872	16.5622	P	P	P	P	P	M	coding	NM_001106183	Tmed6	RefSeq_NM	chr19	-	36919406	36925919	GGGGTGGAAAAAGTCAATTTAAATCCCGTCTCTGAGTCCATCAATAAAGGCAATGGCAGT		transmembrane emp24 protein transport domain		291991
CUST_3554_PI421866198	301.074	289.15	7.69754	8.64712	371.846	324.738	206.639	275.046	402.345	190.06	7.92091	7.85845	7.31327	8.59726	9.23792	8.10619	P	P	P	P	P	P	coding	NM_001108720	Btbd7	RefSeq_NM	chr6	-	127056656	127105458	TCTGCATATGACTCACTATACTGGGGGAAATGACTGCCTGTGGTTGTCTTGCATTTTGTG		BTB (POZ) domain containing 7		362772
CUST_568_PI421866198	993.591	985.307	9.29612	10.5139	1496.42	774.124	710.227	944.608	954.08	1057.23	9.75641	9.09145	9.04051	10.4312	10.5	10.6105	P	P	P	P	P	P	coding	NM_022863	Ireb2	RefSeq_NM	chr8	+	58433217	58477305	GGAAGAGACCTGTAAGTATGGGGGGTATATTTTATGAGAACATTTTGTAAATAAAGACAG	8q24	Rattus norvegicus iron responsive element binding protein 2 (Ireb2), mRNA [NM_022863]	ENSRNOT00000017900	64831	GO:0006879|GO:0008152|GO:0003723|GO:0003994|GO:0005506|GO:0016829|GO:0016836|GO:0030350|GO:0030371|GO:0046872|GO:0005737	TC582132	Rn.10132
CUST_10948_PI421866198	37.1809	68.5679	4.87643	6.51492	57.1316	29.5357	24.8755	70.1507	67.7495	67.8034	5.5687	4.54621	4.51437	6.47107	6.50821	6.56548	P	P	P	P	P	P	coding	NM_012597	Lipc	RefSeq_NM	chr8	-	75323441	75450353	GTTGCCTTATTCGGAAGCCAAATTACACAAAGGATCATGCATAAACTTAAATAAAGCTGA	8q24	Rattus norvegicus lipase, hepatic (Lipc), mRNA [NM_012597]	ENSRNOT00000049976	24538	GO:0006487|GO:0006629|GO:0006631|GO:0006641|GO:0006658|GO:0015012|GO:0016042|GO:0046337|GO:0046461|GO:0046470|GO:0046473|GO:0003824|GO:0004806|GO:0005319|GO:0008201|GO:0008289|GO:0016298|GO:0016787|GO:0043395|GO:0005615|GO:0005902	TC577469	Rn.1195
CUST_5004_PI421866198	1992.42	420.502	10.3407	9.27683	2688.99	1636.77	1651.49	415.804	414.359	431.344	10.5682	10.1822	10.2716	9.22367	9.27827	9.32856	P	P	P	P	P	P	coding	NM_145785	Hdgfrp3	RefSeq_NM	chr1	-	138098817	138119696	CAAGTATGGAAAATTCGTTAAAGACAGGCTGTCAAGTCAGCTATTTTCTTTAAAAGGTAC	1q31	Rattus norvegicus hepatoma-derived growth factor, related protein 3 (Hdgfrp3), mRNA [NM_145785]		252941	GO:0008283|GO:0003682|GO:0008083|GO:0005634	NP968765	Rn.17383
CUST_11005_PI421866198	10304.4	10433.4	12.7412	13.8819	13698.4	8508.55	8706.16	10581.4	10321.8	10396.9	12.9154	12.6023	12.706	13.8778	13.8898	13.8783	M	P	M	P	P	P	coding	NM_012570	Glud1	RefSeq_NM	chr16	+	9965717	9999252	GCTGCTTTACATCAGCAAAATAACTCAGTCTCTAAGTCGCAAACAAATAAAAGCTATTTC	16p16	Rattus norvegicus glutamate dehydrogenase 1 (Glud1), mRNA [NM_012570]	ENSRNOT00000013788	24399	GO:0006520|GO:0006538|GO:0007169|GO:0007616|GO:0000166|GO:0004352|GO:0004353|GO:0005524|GO:0005525|GO:0016491|GO:0005739|GO:0005743	TC595051	Rn.55106
CUST_4718_PI421866198	2164.35	1720.08	10.4747	11.32	2812.56	1951.68	1728.81	1811.95	1715.98	1632.3	10.6283	10.4502	10.3456	11.3714	11.353	11.2358	P	P	P	P	P	P	coding	NM_053337	Miz1	RefSeq_NM	chr18	+	74078682	74123668	AACGAAGTGCAGCTTGGAACATCTTCTGATACTGTGCAACAGTGAATGCAAAATAAAACA	18q12.3	Rattus norvegicus Msx-interacting-zinc finger (Miz1), mRNA [NM_053337]	ENSRNOT00000023886	83422	GO:0006351|GO:0006355|GO:0006512|GO:0016925|GO:0003677|GO:0003702|GO:0008270|GO:0019789|GO:0046872|GO:0005634	TC576984	Rn.25546
CUST_4003_PI421866198	7881.47	11101.4	12.3257	13.9633	10784.7	6749.55	6110.13	11308.2	10726.1	11269.9	12.5489	12.2547	12.1737	13.9683	13.9403	13.9814	P	P	P	P	P	P	coding	NM_053431	Qscn6	RefSeq_NM	chr13	-	70739792	70777526	CCAGTTCCTACTGCTTGGGAGGGATGTGGAATAAAATTATTTTTGTTAAGTCTCAAAAAA	13q21	Rattus norvegicus quiescin Q6 (Qscn6), mRNA [NM_053431]		84491	GO:0000074|GO:0006118|GO:0008285|GO:0045454|GO:0009055|GO:0016491|GO:0016972|GO:0020037|GO:0016020|GO:0016021	TC575541	Rn.44920
CUST_4696_PI421866198	1719.4	1023.21	10.1013	10.5636	2458.95	1498.65	1200.61	903.922	988.392	1177.32	10.4346	10.0555	9.81377	10.3684	10.5452	10.777	P	P	P	P	P	P	coding	NM_001134885	Usp40	RefSeq_NM	chr9	-	86897869	86968850	GGTTGGTTTCTTGTTTGTTTTTAATTGGGGGATAGAATAGACAAAACAGGGAAAAAACAC		ubiquitin thioesterase 40		316599
CUST_9965_PI421866198	1343.58	10829.7	9.8234	13.9139	1356.82	1459.23	1214.69	11867.8	8571.02	12050.3	9.61932	10.0207	9.8302	14.0471	13.64	14.0546	P	P	P	P	P	P	coding	NM_013173	Slc11a2	RefSeq_NM	chr7	-	139094504	139127427	AGTGACTATAAGGAGGCTGTTAGTGAGCCTCTGACAGCTTGTGAACTTGCTGTAATTAAA	7q36	Rattus norvegicus solute carrier family 11 (proton-coupled divalent metal ion transporters), member 2 (Slc11a2), mRNA [NM_013173]		25715	GO:0000041|GO:0006118|GO:0006810|GO:0006811|GO:0006824|GO:0006826|GO:0010039|GO:0015684|GO:0005215|GO:0005375|GO:0005381|GO:0005384|GO:0005506|GO:0005507|GO:0008270|GO:0009055|GO:0015086|GO:0015087|GO:0015093|GO:0015094|GO:0015099|GO:0016151|GO:0020037|GO:0030145|GO:0046870|GO:0050897|GO:0005765|GO:0005768|GO:0005886|GO:0005887|GO:0010008|GO:0012505|GO:0016020|GO:0016021	TC606573	Rn.11418
CUST_7044_PI421866198	7194.38	5646.88	12.2332	13.0079	7879.92	7202.29	6500.93	5893.64	5326.62	5720.37	12.0821	12.3556	12.2619	13.0467	12.9523	13.0247	P	P	P	P	P	P	coding	NM_001103352	Kifc3	RefSeq_NM	chr19	+	10335788	10354364	CAACATGTTCCTCTCCCTAAATCCTATTTAAGAACTTTTGGAAGCTTAGCCATTTTTACT		kinesin family member C3		307644
CUST_79_PI421866198	9934.3	3008.45	12.7125	12.0846	10166.2	10187.4	9449.22	3666.6	2046.32	3312.42	12.4497	12.8724	12.8153	12.3848	11.6068	12.2623	P	P	P	P	P	P	coding	NM_022962	Lphn1	RefSeq_NM	chr19	-	25891158	25931128	GTCCTCTTACCCTTCTCTTCCTCCCCTATTGCTGTAAATATTTCAACAAAATGGAAAAAA	19q11	Rattus norvegicus latrophilin 1 (Lphn1), mRNA [NM_022962]	ENSRNOT00000043971	65096	GO:0007165|GO:0007218|GO:0016079|GO:0004872|GO:0004930|GO:0005515|GO:0005529|GO:0016524|GO:0016020|GO:0016021	TC604052	Rn.10776
CUST_10387_PI421866198	585.89	94.7803	8.48772	7.01829	977.864	407.761	372.045	94.2675	92.1158	97.9576	9.17511	8.16146	8.1266	6.94954	6.99332	7.11202	P	P	P	P	P	P	coding	NM_001037650	Nphp4	RefSeq_NM	chr5	+	169711037	169797486	CTGGAATTCCCTTGTATATATATTTTTTAAGTTATTGAATGAAGCACCTCACTTCGGCTG		nephronophthisis 4 (juvenile) homolog		313749
CUST_14691_PI421866198	70.822	18.5745	5.78549	4.34535	56.5847	80.9359	74.9453	20.0517	22.1023	13.5695	5.55498	5.88404	5.91745	4.46986	4.65342	3.91276	P	P	P	P	P	P	coding	NM_001025029	RGD1311681	RefSeq_NM	chr17	+	14409441	14412459	TACCCACAGGCGCTCAGGGCTTAGGAGAGCCTGTGTTTAATAAACTAAAAGTATTTCATT	17p14	Rattus norvegicus similar to MGC37193 protein (RGD1311681), mRNA [NM_001025029]	ENSRNOT00000015878	364674		TC578897	Rn.160910
CUST_13691_PI421866198	64.7293	68.7917	5.66553	6.49765	48.4082	77.1767	68.6031	61.446	59.7279	85.2012	5.36723	5.82298	5.80637	6.26782	6.30921	6.91591	P	P	P	P	P	P	coding	NM_001000786	Olr1406	RefSeq_NM	chr10	+	36562739	36563651	TCTATGGGGCAATCCTGGGAGTTTATATGCATCCTTCTTCCTCATACTCACTCCAAGATG		olfactory receptor Olr1406		405064
CUST_14031_PI421866198	14453.7	8604.17	13.2539	13.6043	17294.1	13327.3	12739.7	9166.08	8098.96	8547.46	13.2558	13.2515	13.2544	13.6711	13.5375	13.6042	M	P	P	P	P	P	coding	NM_001082540	Hnrpd	RefSeq_NM	chr14	+	10917673	10935986	CGTTGGGTCCCTCTGAAGTTTAATTCTGAGTTCTCATTAAAAGAATTTGCTTTCATTGTT		heterogeneous nuclear ribonucleoprotein D		79256
CUST_8168_PI421866198	53.9215	22.2141	5.38024	4.67278	77.0055	46.6329	38.1259	24.0983	23.7001	18.8437	5.93	5.15396	5.05676	4.77826	4.77808	4.46201	P	P	P	P	P	P	coding	NM_001107476	RGD1306181	RefSeq_NM	chr1	+	67842170	67851072	TGATCAAGGCTATTTATTTTTGTTGTTGTTGTTGTTGCCGCCGGCGGAATCAGACACGGA		hypothetical protein LOC308346		308346
CUST_9241_PI421866198	710.899	1124.41	8.92902	10.704	689.678	729.962	713.059	1280.87	1057.24	1035.12	8.73128	9.0076	9.04818	10.8793	10.6459	10.5869	P	P	P	P	P	P	coding	NM_001107204	Lrrc8b	RefSeq_NM	chr14	-	5431776	5451584	AGGCATTATGAACTCACCTCTTTTTGGGAATAGCTGTCAAATTATCCATTAACTGCATCT		leucine rich repeat containing 8 family, member		305135
CUST_3433_PI421866198	24.6782	172.309	4.43999	7.93218	20.6435	29.2421	24.1491	181.92	175.928	159.077	4.30426	4.53404	4.48166	7.9595	7.99264	7.84441	P	P	P	P	P	P	coding	NM_019622	Espn	RefSeq_NM	chr5	-	169349725	169382076	AAGTAATAGGAGTCTCGGCCTCTTGCGTGTAGCCTCACGAGCTCTGAGAAATGGGGAGCG	5q36	Rattus norvegicus espin (Espn), mRNA [NM_019622]	ENSRNOT00000047601	56227	GO:0030046|GO:0051017|GO:0017124|GO:0051015|GO:0005737|GO:0005902|GO:0005903|GO:0015629	NP646472	Rn.91373
CUST_953_PI421866198	24.8079	47.4647	4.41537	5.91077	17.1244	32.7763	24.5231	58.2095	40.5475	43.6372	4.07938	4.66977	4.49697	6.17491	5.68404	5.87337	P	P	P	P	P	P	coding	NM_080696	Cacng8	RefSeq_NM	chr1	-	64068323	64088556	ACGAGGAGAAGAAAAACCACTATTCGTATGGCTGGTCCTTCTACTTCGGCGGGCTGTCAT	1q12	Rattus norvegicus calcium channel, voltage-dependent, gamma subunit 8 (Cacng8), mRNA [NM_080696]	ENSRNOT00000019300	140729	GO:0006811|GO:0006816|GO:0005198|GO:0005244|GO:0005245|GO:0005262|GO:0005509|GO:0005891|GO:0005923|GO:0016020|GO:0016021	TC579194	Rn.207527
CUST_6447_PI421866198	889.194	372.344	9.23981	9.10269	879.423	901.503	886.655	392.898	358.56	365.574	9.04051	9.30463	9.37429	9.14479	9.06539	9.09789	P	P	M	P	P	P	coding	NM_001107804	Mocs3	RefSeq_NM	chr3	+	159393644	159395605	CTGTGTCTTAGTCTAACCGAATCACTTGCATTCAGCCCGTTTTTAAATTACGATGTTCTT		molybdenum cofactor synthesis 3		311655
CUST_8629_PI421866198	8953.07	2558.44	12.4415	11.8892	14310.2	6620.31	5928.67	2309.3	2435.02	2930.99	12.9822	12.2224	12.1199	11.7243	11.8488	12.0945	P	P	P	P	P	P	coding	NM_012913	Atp1b3	RefSeq_NM	chr8	-	101405876	101437757	GACACATGGAAGAAACAGTGTTTTAATTAGGTGAATGAGTACCGATGTTTTTGCTTTGTT	8q31	Rattus norvegicus ATPase, Na+/K+ transporting, beta 3 polypeptide (Atp1b3), mRNA [NM_012913]	ENSRNOT00000015476	25390	GO:0006811|GO:0006813|GO:0006814|GO:0005391|GO:0030955|GO:0031402|GO:0005737|GO:0005890|GO:0016020|GO:0016021	TC596685	Rn.5041
CUST_13507_PI421866198	4029.89	705.627	11.3287	10.0301	5918.28	3046.35	3125.04	713.219	693.212	710.451	11.6727	11.1028	11.2107	10.0114	10.0316	10.0474	P	P	P	P	P	P	coding	NM_001106171	Tox3	RefSeq_NM	chr19	+	17945549	17975738	GACTGTATTTTGATGCTACAGCAAGGACATTGTTCACTTTGCAAATAAAATGGAATGTCA		TOX high mobility group box family member 3		291908
CUST_2689_PI421866198	347.901	80.5206	7.9343	6.76289	390.677	329.49	323.538	75.7071	81.8805	83.9743	7.98519	7.8774	7.9403	6.58689	6.80834	6.89345	P	P	P	P	P	P	coding	NM_001012002	Zap70	RefSeq_NM	chr9	+	35693088	35715071	GGGAGCTCAGAGTCCTCCAGGGGTCACTGTCATTCATCGGAATAAACTCCACTTCTCTTT	9q21	Rattus norvegicus zeta-chain (TCR) associated protein kinase 70 (Zap70), mRNA [NM_001012002]	ENSRNOT00000023036	301348	GO:0006468|GO:0007242|GO:0008150|GO:0018108|GO:0045059|GO:0045060|GO:0045061|GO:0045582|GO:0046638|GO:0046641|GO:0046777|GO:0050850|GO:0050852|GO:0000166|GO:0001784|GO:0003674|GO:0004672|GO:0004713|GO:0004715|GO:0005524|GO:0016740|GO:0005575|GO:0005737|GO:0005829	TC576029	Rn.17862
CUST_12649_PI421866198	118.174	25.5043	6.46432	4.79293	88.69	143.487	122.346	33.6843	14.3865	28.4422	6.11234	6.69036	6.59028	5.2919	3.9237	5.16321	P	P	P	P	P	P	coding	NM_212493	Olr1750_predicted	RefSeq_NM	chr20	+	1542825	1543758	TGTGGGAACTCCTTCTCTTAACCCTCTCATCTACACCCTAAGGAACAAGGAAGTAAAGAG	20p12	Rattus norvegicus olfactory receptor 1750 (predicted) (Olr1750_predicted), mRNA [NM_212493]	ENSRNOT00000061694	294204	GO:0006355|GO:0006464|GO:0006512|GO:0006955|GO:0007165|GO:0007186|GO:0007608|GO:0019882|GO:0050896|GO:0050911|GO:0003676|GO:0004872|GO:0004984|GO:0008270|GO:0046872|GO:0005622|GO:0016020|GO:0016021|GO:0042612	TC580189	Rn.142656
CUST_499_PI421866198	2040.64	150.223	10.282	7.71256	3301.79	1406.36	1413.75	149.41	145.512	155.747	10.831	9.96724	10.0478	7.64116	7.68642	7.8101	P	P	P	P	P	P	coding	NM_001135997	Ube2q2l	RefSeq_NM	chrX	-	21893650	21895196	TTTACAAACATTTGTTCCATTTAGTGCCAATAAAAGTTTTGCCAGTGTCCAATACTGGCT		ubiquitin-conjugating enzyme E2Q family member		317341
CUST_9879_PI421866198	1019.03	375.68	9.4141	9.11096	1196.12	939.56	921.412	375.329	355.364	396.346	9.45638	9.36185	9.42408	9.06921	9.05058	9.21308	P	M	P	P	M	P	coding	NM_013197	Alas2	RefSeq_NM	chrX	+	39800523	39810584	TACTCTCTGCTTTGCTGTGTGCTTCTAGCTGACTTGATTCTAAAAATAAAGAGCAACCTG	Xq21	Rattus norvegicus aminolevulinic acid synthase 2 (Alas2), mRNA [NM_013197]	ENSRNOT00000000180	25748	GO:0001666|GO:0006118|GO:0006783|GO:0009058|GO:0030218|GO:0042541|GO:0003870|GO:0005515|GO:0008415|GO:0009055|GO:0016594|GO:0016769|GO:0020037|GO:0030170|GO:0050662|GO:0005625|GO:0005739|GO:0005743	TC576860	Rn.32517
CUST_126_PI421866198	113349	171223	16.7124	17.4194	141668	107885	90494.8	167641	162455	183573	16.9983	16.6761	16.4626	17.3355	17.3906	17.5321	P	P	P	P	P	P	coding	NM_022949	Rpl14	RefSeq_NM	chr8	+	125582094	125584968	GCTGGCAAGAAAGCATGAGGAGGCTACACAAAGAATAAAGGTTCTTTTTGACTGAAAAAA	8q32	Rattus norvegicus ribosomal protein L14 (Rpl14), mRNA [NM_022949]		65043	GO:0006412|GO:0003723|GO:0003735|GO:0005515|GO:0005622|GO:0005840|GO:0005842	TC582741	Rn.108039
CUST_13543_PI421866198	59.8616	34.814	5.52743	5.39527	81.065	54.2008	44.319	34.6536	27.3649	42.4235	5.98985	5.33878	5.25368	5.34433	5.01606	5.82543	P	P	P	P	P	P	coding	NM_001024770	Sec3l1	RefSeq_NM	chr14	-	33895937	33933231	CGCAGGGTGTGATTTAATGAAGCTGTTGAAAGGCATTTGGATTTATTCCTATTTTCATAT	14p11	Rattus norvegicus SEC3-like 1 (S. cerevisiae) (Sec3l1), mRNA [NM_001024770]	ENSRNOT00000059814	305287		TC617428	Rn.204678
CUST_2954_PI421866198	389.8	157.131	8.0929	7.78343	312.295	441.268	415.837	168.704	150.565	152.123	7.71476	8.27887	8.28508	7.83489	7.74329	7.77209	P	P	P	P	P	P	coding	NM_001108868	Rnf31	RefSeq_NM	chr15	+	33727540	33739204	TTACGCCAAGAATAAATGTCCAGACCCTAACTGCAAGGTGAAAAAGTCCCTGCATGGTCA		ring finger protein 31		364386
CUST_6987_PI421866198	2213.38	535.338	10.5365	9.62705	2404.38	2065.13	2170.64	558.559	516.899	530.557	10.4026	10.5349	10.6721	9.66096	9.60869	9.61149	P	P	P	P	P	P	coding	NM_001033951	Npuk68	RefSeq_NM	chr6	+	122919316	122956935	GCCAGACTTTGAAACTGAGGCAGCTTTGGAACAACTAGTTTAAATTTTCTTTTTAATGTC	6q32	Rattus norvegicus nuclear protein UKp68 (Npuk68), transcript variant 1, mRNA [NM_001033951]		192359	GO:0003676|GO:0008270|GO:0005634	TC574357	Rn.98359
CUST_14553_PI421866198	3964.63	1774.44	11.3722	11.3648	4525.73	3838.85	3529.3	1732.22	1655.63	1935.48	11.2995	11.4372	11.3798	11.3094	11.2948	11.4901	M	P	P	P	P	P	coding	NM_024002	Secisbp2	RefSeq_NM	chr17	-	19391400	19422392	TTGCGTGTTTCCCTGCAAGCAAGAGGGCTTATTTGTTAGAATAAAGAGTGATTATTTAAT	17p14	Rattus norvegicus SECIS binding protein 2 (Secisbp2), mRNA [NM_024002]	ENSRNOT00000018879	79049	GO:0001514|GO:0006412|GO:0003723|GO:0003730|GO:0003735|GO:0008135|GO:0005634|GO:0005840	TC574508	Rn.25076
CUST_14118_PI421866198	63.2262	24.8019	5.6423	4.86931	65.3691	66.3644	57.9452	23.4893	25.1431	25.7732	5.73041	5.60357	5.59293	4.73902	4.87554	4.99338	P	P	P	P	P	P	coding	NM_001013128	Dusp18	RefSeq_NM	chr14	+	84555974	84560365	TAGTCCAGAGAAGCCTGGAAAAACTGGTTTTGATGCCAGTGGAGAGGATCAATCAACTGA	14q21	Rattus norvegicus dual specificity phosphatase 18 (Dusp18), mRNA [NM_001013128]	ENSRNOT00000005516	305477	GO:0006470|GO:0004721|GO:0004725|GO:0008138|GO:0016787|GO:0005634	TC578931	Rn.19584
CUST_12552_PI421866198	48626.4	34545	15.1687	15.397	54557.4	46520.3	44801.6	36041.1	33423.3	34170.7	15.0979	15.1907	15.2176	15.4346	15.365	15.3914	P	P	P	P	P	P	coding	NM_001037338	Ndufb4	RefSeq_NM	chr11	+	64852588	64859550	CTACTAAGTTCGGCAAGGATGCCTCTGTTCTTGCATCAATAAATCTCCTATTAATCAGTC	11q21	Rattus norvegicus NADH dehydrogenase (ubiquinone) 1 beta subcomplex, 4, 15kDa (Ndufb4), mRNA [NM_001037338]	ENSRNOT00000003674	288088	GO:0006118|GO:0006120|GO:0008137|GO:0005624|GO:0005739|GO:0005743	TC598264	Rn.98986
CUST_4147_PI421866198	7874.05	2305.37	12.3104	11.7453	11065.3	6616.38	5940.51	2262.72	2179.02	2474.37	12.5861	12.2203	12.1249	11.6958	11.6983	11.8417	M	P	P	P	P	M	coding	NM_134396	Efha1	RefSeq_NM	chr15	-	36961909	37048305	GTTATGTGGAAAAGTATGTATATGTTTCTGTATACAGGTGGGCACACGTATGTGTGGAAG		Rattus norvegicus EF hand domain family A1 (Efha1), mRNA [NM_134396]		171433	GO:0005509	TC575774	Rn.64644
CUST_14700_PI421866198	80222.2	14047.8	16.0993	14.2734	97463.4	71859	71344.2	14573.6	13503.2	14066.7	16.231	16.0074	16.0595	14.2988	14.2433	14.2781	P	P	P	P	P	P	coding	NM_001013059	Ndfip1	RefSeq_NM	chr18	+	31351537	31401736	GCTGCCCAAGTGCTAGTTCACTTTGGTTGGTATATTAAACTGTAAATACAATAGAACATT	18p11	Rattus norvegicus Nedd4 family interacting protein 1 (Ndfip1), mRNA [NM_001013059]	ENSRNOT00000018499	291609	GO:0043123|GO:0004871|GO:0005515|GO:0016020|GO:0016021	TC607129	Rn.59254
CUST_7638_PI421866198	1694.41	284.069	10.1639	8.68845	1619.44	1788.61	1675.18	318.518	271.725	261.964	9.86909	10.3267	10.296	8.81401	8.6475	8.60385	P	P	P	P	P	P	coding	NM_001108070	Dos	RefSeq_NM	chr7	+	11079430	11087057	ATCTTGGATTCTCAAGTCCATATACGGTTGACCCCCGGCACCCAGCCTCTGGCCACAGAT		downstream of Stk11		314622
CUST_2387_PI421866198	17.6317	14.4137	4.01023	3.93003	14.5103	20.5262	17.8585	17.7574	13.7177	11.7659	3.88726	4.05145	4.09198	4.27713	3.84499	3.66799	P	P	P	P	P	P	coding	NM_001012070	Gpr44	RefSeq_NM	chr1	+	213437201	213438498	ACTTTGGATTAGATGGGCACAGCCCAGAAGCTGTGCCAACACATCCCAGGCCTCTCCCAT	1q43	Rattus norvegicus G protein-coupled receptor 44 (Gpr44), mRNA [NM_001012070]	ENSRNOT00000054808	309212	GO:0006935|GO:0006955|GO:0007186|GO:0007193|GO:0019722|GO:0045745|GO:0001584|GO:0001785|GO:0004872|GO:0004930|GO:0004956|GO:0004958|GO:0004982|GO:0045028|GO:0005886|GO:0005887|GO:0016021	TC579088	Rn.198542
CUST_4949_PI421866198	398.716	469.173	8.12368	9.437	354.581	453.467	388.101	490.891	468.779	447.849	7.86253	8.32234	8.18617	9.46884	9.46574	9.37641	P	P	P	P	P	P	coding	NM_001108507	Pwwp2b	RefSeq_NM	chr1	+	199023640	199042277	TCTCTGTGTACTTGAGCCAGAAACCTAGTTGCTTCTCTTCCACATTCCACTCAAAGCATG		PWWP domain containing 2B		361671
CUST_12423_PI421866198	9264.05	98.3662	12.5797	7.06658	6323.03	10709.5	10759.6	115.643	92.4538	87.0018	11.7714	12.9567	13.011	7.25072	7.00177	6.94727	P	P	P	P	P	P	coding	NM_001105890	Gpr15	RefSeq_NM	chr11	+	42709927	42712013	AGGCTTGGGCCCACCCCCATGCAGATTATCACTTGAGGTTCTAATTAAAATGTTACTGTG		G protein-coupled receptor 15		288181
CUST_9781_PI421866198	1029.34	922.418	9.30707	10.4171	1669.37	739.643	679.009	904.657	871.42	991.178	9.91018	9.02797	8.98307	10.372	10.3617	10.5175	P	P	P	P	P	P	coding	NM_001107123	Zfp469	RefSeq_NM	chr12	+	12142594	12239440	GATTTCGGTTTTGTTTTTTCTTTTCTTTTTGGGGTGGGGAGTAATTACTGTTCCTGATTT		trinucleotide repeat containing 18		304302
CUST_9550_PI421866198	3066.46	485.39	10.9593	9.4878	1904.76	3938.52	3356.09	510.302	477.128	468.742	10.0913	11.4772	11.3094	9.53147	9.48732	9.44462	P	P	P	P	P	P	coding	NM_001014217	LOC363251	RefSeq_NM	chr9	-	74309151	74408397	AGTCCTACATGACCCTTAGAAAACTGCTCCCTCAACACAGAATAAAAGATGCTCACATTC	9q33	Rattus norvegicus similar to 1700029B21Rik protein (LOC363251), mRNA [NM_001014217]	ENSRNOT00000024444	363251	GO:0006281|GO:0006303|GO:0010212|GO:0030183|GO:0030217|GO:0005515|GO:0005634	TC578627	Rn.35483
CUST_471_PI421866198	958.416	133.591	9.34475	7.52844	965.843	984.304	925.1	135.375	138.189	127.209	9.15795	9.44131	9.43499	7.48163	7.59901	7.50469	P	P	P	P	P	P	coding	NM_080775	Smgb	RefSeq_NM	chr3	+	144427047	144435625	ACGAAATCTCCAATCCGCAGACTGCAATCTCCACCTGAAGAGGAATGAACAAAGGAAGAT	3q41	Rattus norvegicus neonatal submandibular gland protein B (Smgb), mRNA [NM_080775]	ENSRNOT00000055345	54303	GO:0008289	TC580716	Rn.9925
CUST_7463_PI421866198	3014.32	919.12	10.9357	10.414	4048.89	2588.81	2405.26	903.548	903.783	950.028	11.1312	10.8506	10.8254	10.3663	10.4167	10.459	P	P	P	P	P	P	coding	NM_001107631	Gopc	RefSeq_NM	chr20	-	31055283	31105701	CCCCACAGCAGTGGGCTTCCGTTTTCATAGTTTAAAACAAAAATATATTGATTCACATAT		golgi associated PDZ and coiled-coil motif		309774
CUST_2444_PI421866198	10649.1	3944.09	12.8227	12.5113	11834	10261.7	9851.64	3985.21	3936.47	3910.59	12.703	12.8879	12.8773	12.5015	12.5369	12.4955	P	P	P	P	P	P	coding	NM_001004443	Hexa	RefSeq_NM	chr8	+	63363218	63388146	TAACCTGACGACTAATATGGACTTTGCCTTTAAACGTCTGTCCCATTTCCGCTGTGAGCT	8q24	Rattus norvegicus hexosaminidase A (Hexa), mRNA [NM_001004443]	ENSRNOT00000013747	300757	GO:0001501|GO:0005975|GO:0006689|GO:0007040|GO:0007605|GO:0007626|GO:0007628|GO:0008152|GO:0019915|GO:0019953|GO:0030203|GO:0042552|GO:0050884|GO:0050885|GO:0004563|GO:0015929|GO:0016798|GO:0043169|GO:0046982|GO:0005764|GO:0016020	TC577252	Rn.92939
CUST_4970_PI421866198	21990.2	10218.5	13.8687	13.8531	28017.3	18419.9	19533.2	10580.1	9782.34	10293.1	14.0056	13.7317	13.8689	13.8766	13.8209	13.8619	P	P	M	P	P	P	coding	NM_001004094	Psma3l	RefSeq_NM	chr6	+	93092165	93111072	GCATATGGCTAGCACCATGGATTATATATACCCACTGACCAATTTTCATTAAATTTTGTC		proteasome subunit alpha type 3-like		408248
CUST_7618_PI421866198	216.01	77.7184	7.16695	6.71203	337.057	146.825	164.147	83.2703	78.7296	71.1552	7.8005	6.71963	6.98073	6.7432	6.74918	6.64369	P	P	P	P	P	P	coding	NM_001108086	Eea1	RefSeq_NM	chr7	+	33302848	33396666	GCCTGCTTTAAAGAGAACATGCTATTAGTTGTTCTTTAAAAATTCACCAAATGCTAGGAC		early endosome antigen 1		314764
CUST_4083_PI421866198	17.8898	30.9317	4.03549	5.22307	17.1315	18.9343	17.6036	34.9833	28.162	29.6499	4.08053	3.94792	4.07802	5.36469	5.06487	5.23965	P	P	P	P	P	P	coding	NM_001130578	Rps19bp1	RefSeq_NM	chr7	-	118544674	118545297	CTTCGAGTTGGTGTTCCAGAAGTTACCCGAGATTCAACAAGGAAAAGATAAAAAGTGTTA		ribosomal protein S19 binding protein 1		500907
CUST_7377_PI421866198	154.812	104.623	6.83433	7.15537	152.766	160.343	151.329	120.33	100.328	93.2102	6.7771	6.85914	6.86674	7.30995	7.11535	7.04082	P	P	P	P	P	P	coding	NM_001033894	MGC125215	RefSeq_NM	chr14	-	79234977	79280217	TTTTAAAAAGATCTGTATGTTCGGGGTAACTTCACTGCCTTAACATGTCCTGGGGAGGAT	14q21	Rattus norvegicus multiple coiled-coil GABABR1-binding protein (MGC125215), mRNA [NM_001033894]	ENSRNOT00000006771	305434		TC613604	Rn.18970
CUST_11948_PI421866198	1317.5	472.866	9.68346	9.44493	2047.01	1055.78	849.718	452.928	444.032	521.637	10.1854	9.55615	9.30882	9.35863	9.38617	9.59	P	P	P	P	P	P	coding	NM_001025406	Exosc9	RefSeq_NM	chr2	+	123051591	123062494	TAGTGCTATCAGATAGTGAAGAAGAAGAAATGATTATTTTGGAGCCAGAGAAGAGTCCAA	2q25	Rattus norvegicus exosome component 9 (Exosc9), mRNA [NM_001025406]	ENSRNOT00000020662	294975	GO:0006364|GO:0006396|GO:0006955|GO:0000175|GO:0003723|GO:0005515|GO:0000176|GO:0005634|GO:0005730	TC577796	Rn.13826
CUST_5163_PI421866198	7776.4	3218.24	12.2635	12.2257	11555.2	7101.73	4672.32	3031.18	3052.81	3570.75	12.6666	12.3346	11.7893	12.122	12.183	12.3722	P	P	P	P	P	P	coding	NM_153303	Dyt1	RefSeq_NM	chr3	-	10026128	10033125	CAAGTGTTTCTGTTTTGAGGCAGGACAAGTGAGTTTTACTGCAAATGTGATAACTTTATT	3p12	Rattus norvegicus dystonia 1 (Dyt1), mRNA [NM_153303]	ENSRNOT00000009873	266606	GO:0006457|GO:0006979|GO:0051085|GO:0005515|GO:0005524|GO:0051082|GO:0005615|GO:0005625|GO:0005634|GO:0005737|GO:0005783|GO:0005874|GO:0030426|GO:0043025	TC578798	Rn.20041
CUST_14040_PI421866198	4841.95	1552.83	11.6572	11.1679	5509.68	4711.83	4304.35	1540.44	1482.23	1635.82	11.5734	11.7356	11.6626	11.1316	11.1329	11.2391	P	P	P	P	P	P	coding	NM_001025122	Cyhr1	RefSeq_NM	chr7	-	114707098	114708549	GGGGAACATGGTTGTGAGTCAGAGGCCCGATTTCCAATAAACATTAGGAATATACAGGAA		cysteine and histidine rich 1		315097
CUST_12858_PI421866198	44.5851	20.0612	5.18471	4.51481	52.4352	46.0281	35.292	20.5974	19.1076	20.4787	5.46396	5.13627	4.95391	4.51198	4.41258	4.61986	P	P	P	P	P	P	coding	NM_017106	Clcn5	RefSeq_NM	chrX	+	27383768	27409877	TGCGGACCATGGATGTACTTTATTAACTGGGTACCCCAAACACATTTCCCATGTTTGATG	Xq13	Rattus norvegicus chloride channel 5 (Clcn5), mRNA [NM_017106]	ENSRNOT00000003895	25749	GO:0006811|GO:0006821|GO:0006897|GO:0007588|GO:0005247|GO:0031404|GO:0005768|GO:0005887|GO:0016020|GO:0016021	TC575361	Rn.10337
CUST_11552_PI421866198	936.718	335.476	9.31458	8.94326	862.512	1014.22	933.423	348.46	307.993	349.974	9.01369	9.48543	9.44462	8.95451	8.83614	9.03913	P	P	P	P	P	P	coding	NM_032063	Dll1	RefSeq_NM	chr1	-	54240394	54248180	ACATGTCTATCTTGGATTACTATGAGCCAGTCTAAACTTGAACTAGAAACACAACTGCCT	1q12	Rattus norvegicus delta-like 1 (Drosophila) (Dll1), mRNA [NM_032063]		84010	GO:0001701|GO:0001709|GO:0001756|GO:0001757|GO:0007154|GO:0007219|GO:0007275|GO:0007368|GO:0007386|GO:0007399|GO:0009887|GO:0009912|GO:0030097|GO:0030154|GO:0030155|GO:0042472|GO:0042475|GO:0045596|GO:0045608|GO:0005112|GO:0005509|GO:0005515|GO:0005576|GO:0005615|GO:0005886|GO:0005887|GO:0016021|GO:0031410	TC575000	Rn.10628
CUST_5695_PI421866198	9163.78	5597.74	12.5295	12.9908	13454.6	7314	6722.73	5273.08	5163.02	6357.14	12.8947	12.3781	12.3158	12.8856	12.905	13.1818	P	P	P	P	P	P	coding	NM_001008315	Ltbr	RefSeq_NM	chr4	-	161431863	161438265	TGGGAACGGGAGAAAGAGTACAAGTGTATTTATGAATTGTAACCACATGCAAATAAAGAC	4q42	Rattus norvegicus lymphotoxin B receptor (Ltbr), mRNA [NM_001008315]	ENSRNOT00000026184	297604	GO:0007165|GO:0043123|GO:0048535|GO:0004872|GO:0005515|GO:0005615|GO:0016021	TC576377	Rn.19329
CUST_5773_PI421866198	27660.4	7074.76	14.2568	13.3366	30636.3	26752.3	25592.7	7486.48	6821.77	6916.02	14.1448	14.3149	14.3106	13.3935	13.3099	13.3063	P	P	P	P	P	P	coding	NM_001127525	Tmem50a	RefSeq_NM	chr5	-	153674487	153690232	CTCGGCGTCTCCCGTGTCTGGTGTTGAATAATGTGTAAACATTTTCTTGTTATTAAAAAA		transmembrane protein 50A		298552
CUST_7136_PI421866198	4773.22	2777.32	11.6372	12.0131	5362.8	4694.83	4262.01	2940.35	2573.9	2817.69	11.5343	11.7295	11.6478	12.075	11.9363	12.0281	M	P	P	P	P	P	coding	NM_001134496	Tmem63a	RefSeq_NM	chr13	+	96671526	96704177	TTGTATCATGTTCCCTGAGATTCTGTGATGGGGTCGGCAGACAGGGACACTAATAAAGTA		transmembrane protein 6		289318
CUST_1973_PI421866198	19450.3	5097.86	13.6922	12.8661	22925.7	18122.2	17302.8	5120.21	5180.71	4992.66	13.6965	13.701	13.6789	12.8483	12.9114	12.8385	P	P	P	P	P	P	coding	NM_053777	Mapk8ip	RefSeq_NM	chr3	-	76781503	76790661	AACTGGTCACTGTCTTGTCACCTGGCTACTACTATTAAAGTGCCATTTCTTGTCTGGAAA	3q24	Rattus norvegicus mitogen activated protein kinase 8 interacting protein (Mapk8ip), mRNA [NM_053777]	ENSRNOT00000009725	116457	GO:0006355|GO:0006916|GO:0007165|GO:0007258|GO:0016192|GO:0046328|GO:0004860|GO:0005078|GO:0005515|GO:0019894|GO:0019901|GO:0005737|GO:0043005	NP066024	Rn.44266
CUST_12394_PI421866198	24.486	40.2508	4.418	5.63417	23.8102	30.3408	19.3071	50.5239	38.8267	31.4019	4.48024	4.58005	4.19371	5.96518	5.61172	5.32561	P	P	P	P	P	P	coding	NM_001000948	Olr194	RefSeq_NM	chr1	-	162927244	162928195	GCACATGTGGATCTCATGTTTGTGTTATTCTCATCTTCTATGTCCCTGGAATTTTCTCTT		olfactory receptor Olr194		405293
CUST_6863_PI421866198	1665.02	566.773	10.0457	9.71278	2459.66	1337.35	1198.05	598.168	520.376	581.775	10.4355	9.89139	9.81018	9.7618	9.62165	9.7549	P	P	P	P	P	P	coding	NM_001030024	Slc19a2	RefSeq_NM	chr13	+	80017779	80031777	GTGCTGTACTGTTTGCACTTTTATGCAGAAGTGGAAATAATCTGTTGCACTTTTTATTCA	13q22	Rattus norvegicus solute carrier family 19 (thiamine transporter), member 2 (Slc19a2), mRNA [NM_001030024]	ENSRNOT00000003817	289175	GO:0006810|GO:0007186|GO:0008150|GO:0015888|GO:0001584|GO:0003674|GO:0005542|GO:0008517|GO:0008518|GO:0015234|GO:0005575|GO:0005886|GO:0016020|GO:0016021	TC574331	Rn.19386
CUST_938_PI421866198	787.791	630.87	9.02846	9.86698	1022.13	684.26	656.978	637.117	622.273	633.221	9.24086	8.90757	8.93696	9.84469	9.87484	9.88143	P	P	P	P	P	P	coding	NM_001009533	MGC72567	RefSeq_NM	chr1	+	77334503	77337832	ACTCCTTATGTATTTTAAGTGCTTACTAAGCCTGGCAGAGGGAAATGGGTAGAGGAGGGA	1q21	Rattus norvegicus similar to coiled-coil domain containing 8 (MGC72567), mRNA [NM_001009533]		494320	GO:0005886	TC574450	Rn.145404
CUST_5127_PI421866198	492.273	74.2387	8.40169	6.63691	542.089	473.173	461.558	78.151	72.4002	72.1648	8.39751	8.38047	8.4271	6.64338	6.60923	6.65813	P	P	P	P	P	P	coding	NM_145717	Fxyd2	RefSeq_NM	chr8	+	48381787	48385553	CAAAAGATTCCGCTGTGGGGGCAGTAAGAAGCATAGGCAGGTCAATGAAGATGAGCTGTG	8q22	Rattus norvegicus FXYD domain-containing ion transport regulator 2 (Fxyd2), transcript variant a, mRNA [NM_145717]	ENSRNOT00000022074	29639	GO:0001558|GO:0006811|GO:0006813|GO:0006814|GO:0042127|GO:0005215|GO:0005216|GO:0005391|GO:0005515|GO:0030955|GO:0031402|GO:0005890|GO:0016020|GO:0016021|GO:0016323	TC635074	Rn.6700
CUST_15142_PI421866198	53222.9	16999.8	15.3249	14.5075	70120.3	42011.2	47537.3	16671.2	17481.7	16846.6	15.5772	15.0357	15.3618	14.4701	14.5617	14.4905	P	P	P	P	P	P	coding	NM_031090	Rab1	RefSeq_NM	chr14	+	100973038	101027892	GAGACGTTATATGTAAGATCTGATTTGCTAGTTCTTCCTGGTAGAGTTATAAATGGAAAG	14q22	Rattus norvegicus RAB1, member RAS oncogene family (Rab1), mRNA [NM_031090]	ENSRNOT00000021040	81754	GO:0000160|GO:0006355|GO:0006886|GO:0006888|GO:0007264|GO:0015031|GO:0016192|GO:0000166|GO:0003677|GO:0003924|GO:0005524|GO:0005525|GO:0008134|GO:0008565|GO:0005622|GO:0005783|GO:0005794|GO:0016020	NP828368	Rn.106743
CUST_12028_PI421866198	1389.07	670.51	9.87208	9.95201	1511.37	1341.61	1314.22	746.917	634.994	629.619	9.77398	9.89737	9.9449	10.0792	9.90612	9.87072	P	P	P	P	P	P	coding	NM_017244	Crabp2	RefSeq_NM	chr2	+	180029800	180034147	AGACTGTCTCTCTGGCCTCTACTCTTTATCCTTGTAGTCCAAGTGATTTAGAATATTTAT	2q34	Rattus norvegicus cellular retinoic acid binding protein 2 (Crabp2), mRNA [NM_017244]	ENSRNOT00000025183	29563	GO:0006355|GO:0006869|GO:0007165|GO:0008544|GO:0035115|GO:0042573|GO:0008289|GO:0016918|GO:0005737	TC621202	Rn.11333
CUST_884_PI421866198	61287	26907.5	15.5775	15.1067	84046.7	52235.8	47578.3	26945.8	25788.6	27988	15.9072	15.4564	15.3691	15.0979	15.0738	15.1484	M	P	P	P	P	P	coding	NM_001109607	Hint1	RefSeq_NM	chr10	+	40271894	40275640	CACATAGTTTTGCCTGTGTATGGAGAGATTGAAGAGATCATTTAAAATTCTGTGCCTAAT		histidine triad nucleotide binding protein 1		690660
CUST_3818_PI421866198	36369.4	55500.9	14.6469	15.96	52956.8	29700.4	26450.9	47067.8	59545.3	59889.7	15.0539	14.5148	14.3721	15.761	16.0595	16.0595	P	P	P	M	P	P	coding	NM_001004210	Xbp1	RefSeq_NM	chr14	+	86151909	86156975	CATTTATTTAAAACTACCCATGCAATTAAAAAAGCAACGCAGCATCCCCGTTGAATGATT		X-box binding protein 1		289754
CUST_14249_PI421866198	2895.74	2435.99	10.8822	11.8292	3849.42	2547.56	2290.23	2435.22	2345.3	2527.45	11.0592	10.8304	10.7571	11.8078	11.8017	11.8781	P	P	P	P	P	P	coding	NM_001044252	RGD1306809_predicted	RefSeq_NM	chr2	+	58725460	58767746	GGATGTTGGAATATCAAAAATGTCTTTGAATGGGTTAACCTTTCATGACCACTTTATGCA	2q16	Rattus norvegicus similar to hypothetical protein FLJ30596 (predicted) (RGD1306809_predicted), mRNA [NM_001044252]	ENSRNOT00000022455	365699	GO:0008152|GO:0003951|GO:0005739	TC580816	Rn.202676
CUST_13406_PI421866198	2063.87	739.863	10.438	10.103	2217.46	2043.02	1931.12	770.321	736.537	712.73	10.2858	10.5192	10.5089	10.1321	10.1239	10.0532	P	P	P	P	P	P	coding	NM_001013201	Gdap2	RefSeq_NM	chr2	+	195116709	195174436	CTTATGAAAAGAATGTTGTGCTACCAGCACTCCTAAGTAAAGAGCATTTCCCAGGACTCC	2q34	Rattus norvegicus ganglioside-induced differentiation-associated-protein 2 (Gdap2), mRNA [NM_001013201]	ENSRNOT00000026953	362004		TC621184	Rn.24196
CUST_13738_PI421866198	116.329	49.6773	6.44243	5.98372	87.2812	136.899	124.806	58.8282	39.9744	50.2293	6.08767	6.62226	6.61737	6.19143	5.66282	6.09691	P	P	P	P	P	P	coding	NM_001000778	Olr1431_predicted	RefSeq_NM	chr10	+	44461003	44461951	ACAAACTGATCTCTGTGTTCTATGCAGTCATTGGCCCTGCACTGAACCCATTCATCTACA	10q22	Rattus norvegicus olfactory receptor 1431 (predicted) (Olr1431_predicted), mRNA [NM_001000778]	ENSRNOT00000046817	405054	GO:0007186|GO:0050911|GO:0004984|GO:0016021	NP1479758	Rn.142142
CUST_3845_PI421866198	3456.24	1217.09	11.1697	10.8307	4177.85	3216.87	2974	1279.26	1156.32	1215.67	11.181	11.1835	11.1447	10.8771	10.7869	10.828	P	P	P	P	P	P	coding	NM_053494	Slc2a8	RefSeq_NM	chr3	-	11962569	11972115	GATCATTAGTCACCAGGTCTTGTTGAGTTTCAGAAAATAAAAGGCCTCTTTCCGTTCAAC	3p11	Rattus norvegicus solute carrier family 2, (facilitated glucose transporter) member 8 (Slc2a8), mRNA [NM_053494]	ENSRNOT00000022327	85256	GO:0001666|GO:0005975|GO:0006006|GO:0008286|GO:0008643|GO:0015758|GO:0005215|GO:0005351|GO:0005355|GO:0005536|GO:0005887|GO:0016020|GO:0016021	TC576104	Rn.12923
CUST_817_PI421866198	76313.6	17642.6	15.9999	14.5471	92459.9	71255.3	65225.7	17177.9	16597.3	19152.7	16.1262	15.9819	15.8916	14.4994	14.4858	14.6562	P	P	P	P	P	P	coding	NM_053961	Erp29	RefSeq_NM	chr12	+	36225109	36231363	TAGAGGAAGGTCCTTGACAGGTATAGTTCTGATCAAATAAAAGTCTGTTTTGGTTAGATG	12q16	Rattus norvegicus endoplasmic reticulum protein 29 (Erp29), mRNA [NM_053961]	ENSRNOT00000001822	117030	GO:0006457|GO:0006886|GO:0009306|GO:0005615|GO:0005783|GO:0005788|GO:0030133	TC644657	Rn.32904
CUST_1419_PI421866198	119.091	42.9857	6.35808	5.77024	188.011	90.4152	78.8477	45.788	44.6532	38.5159	7.04586	6.04233	5.98605	5.80268	5.84408	5.66397	P	P	P	P	P	P	coding	NM_001009490	Oas1f	RefSeq_NM	chr12	-	36833433	36842796	AACCATAGCAAGCCATGAGGATATGTGAACATTCTGAAGGATGTGTGTTCTCCTCCCTCT		2 ' -5 ' oligoadenylate synthetase 1F		494199
CUST_978_PI421866198	45.7332	29.8397	5.22573	5.155	44.1055	53.2326	39.8616	32.5491	31.4386	25.5316	5.24038	5.31905	5.11776	5.23607	5.25014	4.9788	P	P	P	P	P	P	coding	NM_001009503	Pfn4	RefSeq_NM	chrUn	-	42772066	42782384	CCTGCTAAGTGCTTTCTGTCAAAGAAGGGGAGTTCCTGATTCAGTGCCCCTTTATTAAAA		profilin family, member 4		494222
CUST_3473_PI421866198	12641.5	5789.59	13.0383	13.0409	17026.1	10917.5	9980.79	5539.78	5544.75	6284.23	13.2307	12.9822	12.9018	12.954	13.0078	13.1607	M	P	P	P	P	P	coding	NM_138839	Tmem49	RefSeq_NM	chr10	-	74865124	74964158	GTTGGTGTCTCACAAATGAGTACGCCATTTTTTATTCTGTATATTTAGAATGAAGTCGTG	10q26	Rattus norvegicus transmembrane protein 49 (Tmem49), mRNA [NM_138839]	ENSRNOT00000005658	192129	GO:0005783|GO:0016020|GO:0016021	TC594206	Rn.109048
CUST_12871_PI421866198	111.06	94.6045	6.38198	6.99848	91.164	138.426	103.59	113.107	94.3301	76.376	6.14649	6.63689	6.36257	7.21997	7.02667	6.74879	P	P	P	P	P	P	coding	NM_001106252	Klk11	RefSeq_NM	chr1	+	94204124	94208665	GTTGGTTTTTGTTGTTTTGTTCCCAGCTTTGAAGACCGTCCCTGGCATATTCCAGTGTTT		kallikrein related-peptidase 11		292849
CUST_4227_PI421866198	3629.62	1807.85	11.246	11.3967	3635.97	3665.78	3587.11	1880.38	1760.37	1782.79	10.9685	11.3661	11.4035	11.4271	11.3924	11.3708	P	P	P	P	P	P	coding	NM_134373	Avpi1	RefSeq_NM	chr1	+	248727384	248733112	AAGTAGTAATAAGAATGCCCTCAGTTCAGCTCAGAACCAGCATGTGCTGGACTGCACTTT	1q54	Rattus norvegicus arginine vasopressin-induced 1 (Avpi1), mRNA [NM_134373]	ENSRNOT00000019978	171386	GO:0000187|GO:0007049	TC580369	Rn.13633
CUST_6769_PI421866198	2124.9	148.284	10.4657	7.69137	2570.02	1928.51	1876.18	153.962	145.022	145.868	10.496	10.4351	10.4659	7.69332	7.68205	7.69875	P	P	P	P	P	P	coding	NM_001108255	RGD1565844	RefSeq_NM	chrX	+	51496650	51497849	TCCCGACAATTGCTCCTACGGGACAATTTACATGAAATCATCCTTTCAATAACTTGATGT		hypothetical protein LOC317486		317486
CUST_9934_PI421866198	20851.9	5626.63	13.7932	13.0043	24913.6	19304.1	18338	5724.3	5505.79	5649.79	13.8086	13.7984	13.7725	13.0078	12.994	13.011	P	P	M	P	P	P	coding	NM_013181	Prkar1a	RefSeq_NM	chr10	+	99107041	99107407	TGCACCATTTTCCATTGGAGCGTTACTGAATGCTCACTCACAATAAATAGAGTTGTATGG		Rattus norvegicus protein kinase, cAMP dependent regulatory, type I, alpha (Prkar1a), mRNA [NM_013181]		25725	GO:0001707|GO:0006357|GO:0006468|GO:0007143|GO:0007165|GO:0007242|GO:0008283|GO:0009887|GO:0045835|GO:0000166|GO:0005515|GO:0008603|GO:0030552|GO:0005737|GO:0005952	TC578534	Rn.10990
CUST_14845_PI421866198	2456.53	561.597	10.5963	9.70187	3698.33	1852.25	1819.01	551.45	549.12	584.22	10.9925	10.379	10.4175	9.64514	9.69868	9.7618	P	P	P	P	P	P	coding	NM_031116	Ccl5	RefSeq_NM	chr10	-	71605791	71610330	GGCTCTGTACAGCAAATGTAAGAAATCAGCATTTCATTAAAATGTCTGATGCAAAGACAA	10q26	Rattus norvegicus chemokine (C-C motif) ligand 5 (Ccl5), mRNA [NM_031116]	ENSRNOT00000014865	81780	GO:0006935|GO:0006954|GO:0006955|GO:0008009|GO:0042056|GO:0005576|GO:0005615	TC595695	Rn.8019
CUST_10002_PI421866198	55.3638	19.1568	5.46498	4.4129	44.0991	65.6315	56.3607	23.6352	17.7331	16.1022	5.23965	5.59216	5.56312	4.74772	4.28509	4.20591	P	P	P	P	P	P	coding	NM_001007012	Alx3	RefSeq_NM	chr2	+	203156009	203157503	TGTTGTAGTGTGCTGCTCAGCATGGTAATAAACACAGTGGTGTTTTTTCACTCCCCCAAA	2q34	Rattus norvegicus aristaless 3 (Alx3), mRNA [NM_001007012]		365900	GO:0006355|GO:0003700|GO:0005634	TC577048	Rn.18878
CUST_6771_PI421866198	4804.91	1369.45	11.6143	10.9962	6493.11	3993.25	3928.37	1451.89	1231.32	1425.13	11.8121	11.4934	11.5373	11.0561	10.8811	11.0513	P	P	P	P	P	P	coding	NM_001108253	RGD1561065	RefSeq_NM	chrX	+	40869941	40970244	AGGTTAGAGTAGCCTCATCCAGATTTCTCTGTTGTTTGTTCCCCTTGTTTTTTCTTATGT		hypothetical protein LOC317425		317425
CUST_3917_PI421866198	2846.53	4171.47	10.9034	12.5896	2765.93	2738.6	3035.07	4218.99	4177.45	4117.98	10.602	10.9384	11.1699	12.5867	12.6127	12.5694	P	P	P	P	P	P	coding	NM_053466	Jak1	RefSeq_NM	chr5	-	121804585	121905581	GATTCCTCTGGATGCTGTCACTTCTGCCGTTGAGAATATTAGTGCTTACTCCTTCCTAAC		Janus kinase 1		84598
CUST_4078_PI421866198	121.79	188.324	6.47812	8.07367	151.618	112.807	100.943	202.866	183.127	178.978	6.76852	6.3384	6.32745	8.14394	8.05641	8.02067	M	P	M	P	P	P	coding	NM_001108692	Arhgef19	RefSeq_NM	chr5	+	160091793	160109955	GTCCTGGAAAAAACATCGACAAACATACTTCTTCCGTGTTTTCTTGTTTTGTTTTGCTTA		Rho guanine nucleotide exchange factor (GEF) 19		362648
CUST_4953_PI421866198	2624.95	890.068	10.742	10.3676	3449.49	2249.13	2176.25	888.031	859.197	922.977	10.8916	10.6569	10.6774	10.3385	10.3421	10.4223	P	P	P	P	P	P	coding	NM_001108503	Polr3e	RefSeq_NM	chr1	+	179767636	179795760	TAAAGGTGCAAATGGAACCAGGTAAGTGTGGAACAGTGTGTAAGCGAGGTTATCACTTTG		polymerase (RNA) III (DNA directed) polypeptide		361640
CUST_7405_PI421866198	6500.01	1905.17	12.0777	11.4687	7698.96	6099.84	5701.23	2019.13	1839.7	1856.69	12.0541	12.1105	12.0686	11.5303	11.4521	11.4239	P	P	P	P	P	P	coding	NM_001033884	Rexo4	RefSeq_NM	chr3	-	5849493	5859824	TGGGTTTATGTGACAACTCTTAGAACAGGTGCAGTCATGCATATAATGGCAGATGTCTGC	3p12	Rattus norvegicus REX4, RNA exonuclease 4 homolog (S. cerevisiae) (Rexo4), mRNA [NM_001033884]	ENSRNOT00000042289	311826	GO:0006355|GO:0003700|GO:0004527|GO:0005622|GO:0005634	TC591093	Rn.116879
CUST_1567_PI421866198	59.5766	18.2005	5.56668	4.3225	49.4021	70.0945	59.2331	22.7587	17.0554	14.7874	5.39577	5.68159	5.62267	4.68677	4.2165	4.06423	P	P	P	P	P	P	coding	NM_001008957	V1rg6	RefSeq_NM	chr7	+	15724650	15725571	ATCATCAGCAATATGAACACTATTTCCAGTCCATTTTTACCCTGCTTTGGTAAGCCATAG	7q12	Rattus norvegicus vomeronasal 1 receptor, G6 (V1rg6), mRNA [NM_001008957]		299649	GO:0007186|GO:0001584|GO:0004872|GO:0016503|GO:0016021	TC580252	Rn.129736
CUST_5999_PI421866198	707.33	4199.33	8.8935	12.5967	845.945	593.429	682.616	4391.28	4082.3	4124.41	8.98776	8.70336	8.9894	12.6344	12.5832	12.5724	P	P	P	P	P	P	coding	NM_172320	Afm	RefSeq_NM	chr14	-	19049663	19082977	TTCAGTCCAGAGAGTTCAAAAACCGGTGATGTGAGTCAAGATGCAGAGAAACAAAGGTGA	14p22	Rattus norvegicus afamin (Afm), mRNA [NM_172320]	ENSRNOT00000003850	282708	GO:0006810|GO:0005386|GO:0005615	TC577084	Rn.214035
CUST_9058_PI421866198	4066.34	2532.74	11.3324	11.8789	6030.93	2983.23	3184.86	2788.25	2453.69	2356.26	11.6958	11.0645	11.237	12.0055	11.8605	11.7705	M	P	M	M	P	P	coding	NM_012820	Acsl1	RefSeq_NM	chr16	-	49036891	49081416	CGGGGTTTTGAATGTTTGCTTTCAGTGTTGGCTATTTCTATGTTTTATAAACCAAAACAG	16q11	Rattus norvegicus acyl-CoA synthetase long-chain family member 1 (Acsl1), mRNA [NM_012820]	ENSRNOT00000014235	25288	GO:0006629|GO:0006631|GO:0008152|GO:0000287|GO:0003987|GO:0004467|GO:0016874|GO:0005739|GO:0005777|GO:0005778|GO:0016020|GO:0016021	TC595778	Rn.6215
CUST_1714_PI421866198	135.087	70.4113	6.65043	6.55372	117.791	149.454	138.015	74.9718	74.4906	61.7715	6.45559	6.74846	6.74725	6.57135	6.66567	6.42414	P	P	P	P	P	P	coding	NM_022667	Slco2a1	RefSeq_NM	chr8	+	108012828	108098561	ATTTTGGGAAGTATCCCTCTCTATAAACTATGCCCCGGTATCTGAGGAGGAATGAAGGGA	8q32	Rattus norvegicus solute carrier organic anion transporter family, member 2a1 (Slco2a1), mRNA [NM_022667]	ENSRNOT00000012162	24546	GO:0006810|GO:0006869|GO:0015732|GO:0005215|GO:0005319|GO:0015132|GO:0005624|GO:0005887|GO:0016020|GO:0016021	TC575068	Rn.9671
CUST_5935_PI421866198	19824.2	2502.57	13.7379	11.8648	20914.7	20061	18497	2605.33	2383.79	2518.6	13.5623	13.8669	13.7845	11.8986	11.8244	11.8714	P	P	P	P	P	P	coding	NM_019262	C1qb	RefSeq_NM	chr5	-	155647522	155653072	TGCCCAAAGCCCTGACCAGAGCCCTGTAGATGTTACAGAATGGGTAAATAAACTCTTCAA	5q36	Rattus norvegicus complement component 1, q subcomponent, beta polypeptide (C1qb), mRNA [NM_019262]	ENSRNOT00000017060	29687	GO:0006817|GO:0006955|GO:0006958|GO:0007420|GO:0007568|GO:0010033|GO:0045087|GO:0051384|GO:0003674|GO:0005602|GO:0005615|GO:0005737	TC579714	Rn.6702
CUST_8891_PI421866198	88.6363	92.5385	6.02722	6.97408	47.9106	105.695	112.303	102.871	97.798	76.9462	5.35195	6.2576	6.4721	7.08587	7.07824	6.75814	P	P	P	P	P	P	coding	NM_001106847	Tfdp2	RefSeq_NM	chr8	+	101322584	101392291	TCAATATTCATACTTTTGTTAAAACCGTGAACACTCCAGCTGCCTGCATCCATGCCAGTG		transcription factor Dp-2 (E2F dimerization		300947
CUST_3414_PI421866198	8647.68	4966.39	12.4432	12.827	12679.7	6134.63	7128.71	4952.2	4810.96	5136	12.8107	12.1173	12.4017	12.7996	12.8058	12.8758	P	P	P	P	P	P	coding	NM_138867	Hyou1	RefSeq_NM	chr8	+	47346942	47358869	CAGGCTGGTTGGACAGGTTTGAATCAAATTGTACTTTGTTCCATTGTTAATTGAGAAACT	8q22	Rattus norvegicus hypoxia up-regulated 1 (Hyou1), transcript variant 1, mRNA [NM_138867]	ENSRNOT00000015072	192235	GO:0001666|GO:0006457|GO:0006950|GO:0000166|GO:0005524|GO:0005615|GO:0005783	TC583100	Rn.10542
CUST_6870_PI421866198	3047.83	474.905	10.994	9.45579	3301.62	2968.3	2873.56	456.419	479.377	488.919	10.8304	11.0575	11.0942	9.36879	9.49588	9.50271	P	P	P	P	P	P	coding	NM_001030020	Prkar2b	RefSeq_NM	chr6	-	50234979	50325298	CAAGGCTACAGAGGCCAGCTGTGTTATTTTCAGTATTGTTGGTTATATTTAAATTTTCCT		protein kinase, cAMP dependent regulatory, type		24679
CUST_13309_PI421866198	49.6155	27.7952	5.29693	5.03035	33.9261	68.3986	46.5219	32.2867	28.1933	22.9057	4.92562	5.64646	5.31872	5.22465	5.0686	4.79778	P	P	P	P	P	P	coding	NM_001013230	Selpl_predicted	RefSeq_NM	chr12	+	43842267	43843560	AGTCAGGTTGTAGAAAGTCTATTTACAACATCTGCGGTCACAGAAGCCCCTTCTACGGAA	12q16	Rattus norvegicus selectin, platelet (p-selectin) ligand (predicted) (Selpl_predicted), mRNA [NM_001013230]	ENSRNOT00000000888	363930	GO:0007155|GO:0005102|GO:0005515|GO:0005529|GO:0008367|GO:0005624|GO:0005887|GO:0016021	TC579208	Rn.215585
CUST_8111_PI421866198	10587.8	8231.59	12.8106	13.5455	11787.6	10121.9	9853.91	8583.73	8237.2	7873.85	12.6965	12.8572	12.8781	13.5799	13.5734	13.4833	M	P	P	P	P	P	coding	NM_001034126	Nit2	RefSeq_NM	chr11	+	44287826	44298588	TTAATTCTACCAATGATCTGTGACACCAGGCCCCCTATTTTAATTAAAAGATCCGTCTTC		nitrilase family, member 2		288174
CUST_6031_PI421866198	653.615	667.558	8.77987	9.95201	794.837	604.158	561.85	670.681	645.465	686.529	8.90757	8.72826	8.70379	9.92236	9.93197	10.0017	P	P	P	P	P	P	coding	NM_019229	Slc12a4	RefSeq_NM	chr19	-	35785186	35807024	ATTTATTGTGTGGATGTCATCATTTCAGAAAGGGGGGAGACAATAAAAGGGGGAGCCGAG	19q12	Rattus norvegicus solute carrier family 12, member 4 (Slc12a4), mRNA [NM_019229]	ENSRNOT00000026730	29501	GO:0000074|GO:0006811|GO:0006813|GO:0006814|GO:0006821|GO:0006873|GO:0006884|GO:0008217|GO:0005215|GO:0015293|GO:0015379|GO:0030955|GO:0005624|GO:0005887|GO:0016020|GO:0016021	TC582102	Rn.32091
CUST_1842_PI421866198	1608.31	864.111	10.0803	10.326	1333.17	1805.25	1686.52	977.819	808.195	806.318	9.59347	10.3429	10.3044	10.479	10.2628	10.2363	P	P	P	P	P	P	coding	NM_001012124	Rpp25	RefSeq_NM	chr8	+	61248739	61250120	CATGCTTCCTCCCCTGAGTCCTGCTGGAGTATTGCTTCCAATAAAACAAACATGAAAATG	8q24	Rattus norvegicus ribonuclease P 25 subunit (human) (Rpp25), mRNA [NM_001012124]	ENSRNOT00000025410	315705	GO:0008033|GO:0003723|GO:0004526|GO:0005515|GO:0016787|GO:0005634	TC578854	Rn.13924
CUST_2134_PI421866198	85644.2	72607.3	16.2168	16.2852	103872	76377	76683.3	73265.1	71965.1	72591.7	16.36	16.1229	16.1676	16.2718	16.2829	16.3008	P	P	M	M	M	P	coding	NM_023093	Atp5a1	RefSeq_NM	chr18	+	74735266	74743088	TTACTCTTGTACTCCCTGATGTACAGAAATCACATGAATAAAAGTTCCATATTGAGTGCT	18q12.3	Rattus norvegicus ATP synthase, H+ transporting, mitochondrial F1 complex, alpha subunit, isoform 1 (Atp5a1), mRNA [NM_023093]	ENSRNOT00000022892	65262	GO:0006811|GO:0015986|GO:0015992|GO:0000166|GO:0005215|GO:0005515|GO:0005524|GO:0016787|GO:0016820|GO:0046872|GO:0046933|GO:0046961|GO:0005615|GO:0005624|GO:0005739|GO:0005743|GO:0005753|GO:0016469|GO:0045261	TC587082	Rn.40255
CUST_11302_PI421866198	144.316	73.3192	6.72476	6.61882	165.764	140.868	126.314	64.9751	79.6248	75.3577	6.87887	6.66288	6.63253	6.36291	6.76944	6.72411	P	P	M	P	P	P	coding	NM_017350	Plaur	RefSeq_NM	chr1	+	79708645	79712936	TTGAGAAAAGGGCTGCGGGCCAGCAGGGGGGCCTCTTGGTTGAGTTAATATTGTTGCTGT		plasminogen activator, urokinase receptor		50692
CUST_3058_PI421866198	1621.04	453.089	10.085	9.38632	1772.43	1561.26	1529.43	483.283	426.398	449.586	9.98678	10.1124	10.156	9.44751	9.32616	9.38529	P	P	P	P	P	P	coding	NM_001008765	Igtp	RefSeq_NM	chr10	+	43829272	43837086	TAGCTCGGTACTTAGATTCTTATGCTTTCAGTCTTCTTGGTAACGCATGTTTAAATCAAA		interferon gamma induced GTPase		303163
CUST_1034_PI421866198	5362.43	15462	11.6933	14.3905	8560.95	3792.25	3734.09	16018.8	14503.8	15863.3	12.2002	11.4217	11.458	14.4194	14.3327	14.4194	P	P	P	P	P	P	coding	NM_177933	Sel1h	RefSeq_NM	chr6	-	115431168	115472901	GGGGTTGTAATCAGAATTCAATTTAGTTCCTCTATAACGAACATGAAGGCTTTAAATGTG	6q31	Rattus norvegicus Sel1 (suppressor of lin-12) 1 homolog (C. elegans) (Sel1h), mRNA [NM_177933]	ENSRNOT00000006143	314352	GO:0007219|GO:0045746|GO:0005488|GO:0005615|GO:0005783|GO:0016020|GO:0016021	TC574105	Rn.204906
CUST_3162_PI421866198	220.657	298.616	7.31642	8.7648	180.944	249.304	231.724	326.512	281.247	288.088	6.99489	7.47891	7.47546	8.85156	8.70513	8.73771	P	P	P	P	P	P	coding	NM_001109263	RGD1566001	RefSeq_NM	chr5	-	136414032	136423756	TCATGATACATGAAGAGTGCTTCCTCTATACCAGTCCTGGTGGGTTTGGCATTTAAAGTC		hypothetical protein LOC500527		500527
CUST_1425_PI421866198	2054.16	1280.57	10.4165	10.9053	2437.12	1950.29	1775.08	1353.88	1204.44	1283.4	10.4194	10.4497	10.3804	10.961	10.8493	10.9057	P	P	P	P	P	P	coding	NM_147209	Ppm1g	RefSeq_NM	chr6	+	25145568	25149811	TCAAAGATCAGCCAACGTGATGAAAATGGGGAGCTTCGGTTATTGTCATCCATTGTGGAA	6q14	Rattus norvegicus protein phosphatase 1G (formerly 2C), magnesium-dependent, gamma isoform (Ppm1g), mRNA [NM_147209]	ENSRNOT00000031842	259229	GO:0006470|GO:0007050|GO:0000287|GO:0004721|GO:0004722|GO:0015071|GO:0016787|GO:0005634|GO:0008287	TC576132	Rn.16969
CUST_7757_PI421866198	175.578	241.849	6.992	8.45136	131.854	215.225	179.657	213.176	280.459	231.912	6.59436	7.27432	7.10733	8.2293	8.70153	8.42325	P	P	P	P	P	P	coding	NM_133296	Xtrp3	RefSeq_NM	chr8	-	128412079	128452212	ATTAAAAACATGGAAGTGTCCCAGCTCTGGTCAGTGCTCTACTTCTTCATGCTGCTGATG	8q32	Rattus norvegicus X transporter protein 3 (Xtrp3), mRNA [NM_133296]	ENSRNOT00000007467	113918	GO:0006810|GO:0006836|GO:0005215|GO:0005326|GO:0005328|GO:0015293|GO:0005886|GO:0005887|GO:0016020	TC576708	Rn.161982
CUST_11618_PI421866198	20029.8	7903.15	13.7507	13.4891	21408.8	20640.5	18040	8591.05	7347.6	7770.81	13.5946	13.9096	13.748	13.5813	13.4171	13.469	P	P	P	P	P	P	coding	NM_001037496	Otud5	RefSeq_NM	chrX	-	26660721	26693208	TGTTGACAAGATCCACCATCTGTAATGTCCTTGGCACAATAAAACCAAATGTCAGTTTCC	Xq13	Rattus norvegicus OTU domain containing 5 (Otud5), mRNA [NM_001037496]	ENSRNOT00000006233	363452		TC620502	Rn.97794
CUST_3853_PI421866198	9070.25	5206.27	12.5736	12.8918	8176.95	9767.85	9265.95	5611.71	4895.04	5112.07	12.1231	12.8107	12.7871	12.9763	12.8297	12.8695	P	P	P	P	P	P	coding	NM_053490	Xpo1	RefSeq_NM	chr14	+	103943248	103978717	CAAATGTCTGTACCTGGAATCCTTAACCCACATGAAATCCCAGAAGAAATGTGTGACTAA	14q22	Rattus norvegicus exportin 1, CRM1 homolog (yeast) (Xpo1), mRNA [NM_053490]	ENSRNOT00000014062	85252	GO:0000059|GO:0006611|GO:0006886|GO:0009615|GO:0051028|GO:0003723|GO:0005515|GO:0008565|GO:0005634|GO:0005635|GO:0005643|GO:0005654|GO:0005737	TC581524	Rn.34087
CUST_10768_PI421866198	857.234	425.815	9.18742	9.2968	765.75	927.809	878.142	457.82	412.071	407.554	8.86062	9.34488	9.35674	9.37287	9.26806	9.24948	P	P	P	P	P	P	coding	NM_001106568	Ciz1	RefSeq_NM	chr3	+	11489383	11506431	ATCTGTCACAAGTTCTACGACAGTAACTCAGAATTTCGGCTCTCTCACTGCAAGTCTCTG		CDKN1A interacting zinc finger protein 1		296639
CUST_4202_PI421866198	167.639	28.5967	6.90936	5.08886	216.388	151.39	135.141	31.9158	24.7351	29.1393	7.22911	6.77091	6.72806	5.21228	4.84294	5.21136	P	P	P	P	P	P	coding	NM_001108653	Bicd1	RefSeq_NM	chr4	+	186922059	187069288	TACGGTAGCCTTGGCTAGCTAATTTATGCAGAAAGTGTATGTTTTGTTGTTTGTTTTCTT		bicaudal D homolog 1		362466
CUST_4149_PI421866198	18144.6	7520.24	13.5834	13.4258	22618.4	16169.2	15646.3	7622.05	7331.77	7606.91	13.6774	13.5274	13.5454	13.4207	13.4098	13.4469	P	P	P	P	P	P	coding	NM_134395	Cdtw1	RefSeq_NM	chr17	-	29701922	29707498	CTTTTGCACAGGTCTGCTATGAAATTATGTTACGGCAACATTATCGGTGAAAATAAAGTT	17p12	Rattus norvegicus P11 protein (Cdtw1), mRNA [NM_134395]	ENSRNOT00000003557	171432	GO:0016020|GO:0016021	TC581229	Rn.114642
CUST_6056_PI421866198	2047.98	1139.35	10.4356	10.7314	2002.64	2099.59	2041.7	1204.41	1114.53	1099.12	10.1597	10.5629	10.5842	10.7905	10.7267	10.6769	P	P	P	P	P	P	coding	NM_001134612	Fam178a	RefSeq_NM	chr1	+	249986433	250048899	AAGGTATAGTTGGGTGCGAGAGTCAGCAAAATTCGATCTTTTGAGGACGCCTACTCTATG		hypothetical protein LOC499360		499360
CUST_12331_PI421866198	945.078	551.37	9.32597	9.67281	815.796	1041.08	978.354	584.165	541.489	528.457	8.93696	9.53027	9.51068	9.73033	9.68085	9.60726	P	P	P	P	P	P	coding	NM_001040128	RGD1309546_predicted	RefSeq_NM	chr1	-	35114370	35132050	AAACTGCAACACTGCATGGAACTAACAGACCTAATGCGCAATCACCTCAATGAGAAGCGA	1p11	Rattus norvegicus similar to hypothetical protein FLJ20627 (predicted) (RGD1309546_predicted), mRNA [NM_001040128]	ENSRNOT00000060757	292268		TC581673	Rn.207169
CUST_12310_PI421866198	1257.8	222.081	9.73474	8.32891	1222.35	1331.72	1219.31	237.044	207.538	221.661	9.48174	9.88502	9.83747	8.38378	8.24996	8.35297	P	P	P	P	P	P	coding	NM_199104	Zfyve27	RefSeq_NM	chr1	-	248663071	248683668	ATTTATTTATTTCATGGTTCCTGGGAGCATGCAGCACAGGGTGGGATGAAAACGATGAGG	1q54	Rattus norvegicus zinc finger, FYVE domain containing 27 (Zfyve27), mRNA [NM_199104]	ENSRNOT00000040740	309376	GO:0008270	TC618078	Rn.99939
CUST_14650_PI421866198	1933.73	706.483	10.34	10.0308	2168.98	1906.27	1725.95	768.54	630.876	720.033	10.2576	10.4197	10.3426	10.1292	9.89594	10.0672	P	P	P	P	P	P	coding	NM_001009825	Ppp1r7	RefSeq_NM	chr9	+	92624082	92648033	CATGGGATTTAACATCCGTTTCTGATTCTAATTCTCACCAAAATAAACCGTATGATCTGG	9q36	Rattus norvegicus protein phosphatase 1, regulatory (inhibitor) subunit 7 (Ppp1r7), mRNA [NM_001009825]	ENSRNOT00000022854	301618	GO:0005515|GO:0008599|GO:0005634|GO:0005737	TC575827	Rn.19437
CUST_2813_PI421866198	95.1979	936.203	6.13089	10.4429	128.11	81.968	75.5157	968.894	945.044	894.672	6.56384	5.90123	5.92761	10.4651	10.4817	10.3819	P	M	P	P	P	P	coding	NM_053646	Asah2	RefSeq_NM	chr1	-	236000767	236072477	GAAGAACAGCTTTTCTCTGTGCACATTATAGAGTGATTTCACACAAATGTGAACTACCAG	1q52	Rattus norvegicus N-acylsphingosine amidohydrolase 2 (Asah2), mRNA [NM_053646]	ENSRNOT00000016688	114104	GO:0006629|GO:0006665|GO:0006915|GO:0008283|GO:0010033|GO:0016787|GO:0017040|GO:0005624|GO:0016020|GO:0016021	TC575549	Rn.156958
CUST_14558_PI421866198	1425.63	1270.41	9.86682	10.8956	1900.79	1205.78	1170.31	1259.59	1250.74	1300.89	10.0898	9.73755	9.77307	10.8588	10.9034	10.9246	P	P	P	P	P	P	coding	NM_001017487	LOC498176	RefSeq_NM	chr12	-	32270906	32282728	CCCCTGTTAGCCGTGTAGTTGGGTAAGTTTATCTGTGCATAGAACATAAGTTGATTTTTT	12q14	Rattus norvegicus similar to BRI3-binding protein (LOC498176), mRNA [NM_001017487]	ENSRNOT00000001295	498176		TC579624	Rn.136726
CUST_5446_PI421866198	334.209	68.3601	7.85452	6.50296	420.273	292.767	289.588	78.9123	66.2503	59.9175	8.07347	7.70697	7.78313	6.6596	6.4721	6.37718	P	P	P	P	P	P	coding	NM_001108451	Dynlrb2	RefSeq_NM	chr19	-	46546840	46559015	CCCTAGTCCCTTTGGCTGTGTTGTGGTACTTTTGCTGTATAATAAACAAATTCTGCTATT		dynein light chain roadblock-type 2		361415
CUST_1643_PI421866198	2490.25	817.217	10.6559	10.2558	3406.1	2091.58	1973.06	849.922	804.171	797.558	10.8771	10.5541	10.5363	10.2834	10.2571	10.2268	P	P	P	P	P	P	coding	NM_022689	Snap23	RefSeq_NM	chr3	+	107361066	107362878	GGCTGGTGTGAATGCATGCTTATTTCTTGCCTTAATTTCTATATCTGTAAATGGGAATTA	3q35	Rattus norvegicus synaptosomal-associated protein 23 (Snap23), mRNA [NM_022689]		64630	GO:0006886|GO:0006892|GO:0006903|GO:0006944|GO:0007033|GO:0015031|GO:0005486|GO:0005515|GO:0008565|GO:0005792|GO:0005886|GO:0016020|GO:0019717|GO:0030133|GO:0045202	TC585819	Rn.14789
CUST_14391_PI421866198	43661.1	19409	14.9767	14.6777	51542.9	38943	40497.3	19295.5	19197.9	19733.5	15.0068	14.8987	15.0247	14.6574	14.6916	14.6841	P	P	P	P	P	P	coding	NM_001100719	Ap3d1	RefSeq_NM	chr7	+	10480809	10516163	CCATGTGAAGAGAGATATATCACGCTGCTGACGATCAGTGTCACAATGACCCATTAAAGA		adaptor-related protein complex 3, delta 1		314633
CUST_3920_PI421866198	28724.3	8035.77	14.3191	13.5155	31748.7	27356	27068.1	8043.35	8045.38	8018.58	14.1991	14.3626	14.3955	13.4997	13.5294	13.5173	P	P	P	P	P	P	coding	NM_053463	Nucb1	RefSeq_NM	chr1	-	95961162	95981910	TCTTGCCAGAATGGCCTCCTTGCTTCATTTTTGCCATGGAAACAGAAAACCCAAACCTGA	1q22	Rattus norvegicus nucleobindin 1 (Nucb1), mRNA [NM_053463]	ENSRNOT00000042258	84595	GO:0003677|GO:0005509|GO:0008147|GO:0005615|GO:0005793	TC596033	Rn.1492
CUST_4988_PI421866198	604.807	90.6467	8.63977	6.94948	812.612	516.991	484.818	92.767	87.0481	92.1251	8.92927	8.49298	8.49706	6.92027	6.90252	7.02565	P	P	P	P	P	P	coding	NM_001004088	Lrrc36	RefSeq_NM	chr19	+	35230296	35280568	GTCCCTGTAGTGGATACTGGTGTTTATCCCCAAAGATTAAGAAAAACTTATTATGATTAC		leucine rich repeat containing 36		361394
CUST_4457_PI421866198	751.046	39.0726	8.90546	5.61738	1120.79	599.255	533.089	41.5476	35.4265	40.2436	9.36615	8.71561	8.6346	5.65307	5.45906	5.73999	P	P	P	P	P	P	coding	NM_001109096	Gpr75	RefSeq_NM	chr14	+	112004036	112006644	AGTGTCTTTGAAGTACTGAAACAGCAAACAGTGTACTTTTTTGGTGGCAAGTGGTTTAAA		G protein-coupled receptor GPR75		498434
CUST_9031_PI421866198	9057.29	7042.67	12.5703	13.3299	10299.2	8090.48	8782.23	7438.75	6832.98	6856.29	12.471	12.5235	12.7165	13.3852	13.3163	13.2883	P	P	P	P	P	P	coding	NM_012836	Cpd	RefSeq_NM	chr10	+	67327271	67390836	CTGAATGTCACAGGCAGTTTTGAACTTCCCTTCCTTAAAAGTACTCTTAACCTTTTCCTT	10q26	Rattus norvegicus carboxypeptidase D (Cpd), mRNA [NM_012836]	ENSRNOT00000005262	25306	GO:0006508|GO:0045045|GO:0004182|GO:0004187|GO:0008237|GO:0008270|GO:0008472|GO:0046872|GO:0005615|GO:0005624|GO:0005634|GO:0005792|GO:0005802|GO:0016020|GO:0016021	TC573939	Rn.25905
CUST_9975_PI421866198	80.0884	51.171	5.95038	6.05016	67.3053	95.805	77.1547	44.9678	54.6359	53.9094	5.76398	6.127	5.96015	5.77835	6.16523	6.2069	P	P	P	P	P	P	coding	NM_031800	Dedd	RefSeq_NM	chr13	+	87238314	87241703	TGGCTCATTATTAGAGGCACTGAAAGGCGTTTTCATCACAGACTCTCTCAAGCAAGCTGT	13q24	Rattus norvegicus death effector domain-containing (Dedd), mRNA [NM_031800]	ENSRNOT00000005147	83631	GO:0006350|GO:0006355|GO:0006915|GO:0006917|GO:0007283|GO:0016481|GO:0042981|GO:0003677|GO:0005515|GO:0005634|GO:0005730|GO:0005737	TC579600	Rn.203286
CUST_6668_PI421866198	16358.6	5542.28	13.4235	12.9792	21277.4	14466.5	13332	5581.32	5259.88	5785.64	13.5859	13.3725	13.3121	12.9678	12.9306	13.0393	M	P	P	P	P	P	coding	NM_001108291	Crop	RefSeq_NM	chr10	-	82930086	82966058	GCTATCCTTAGCCTTTGGATTTAGAAGTGACAATAAAGTATCTCTGACTTTCTGTTACAA		cisplatin resistance-associated overexpressed		360602
CUST_1172_PI421866198	34.9659	21.0203	4.87785	4.5378	34.2219	41.4747	29.2012	24.142	24.9244	13.9945	4.93694	4.99338	4.70323	4.77973	4.86348	3.9702	P	P	P	P	P	P	coding	NM_001109587	Pla2g2f	RefSeq_NM	chr5	-	157563603	157569991	ACAAGCTGACATAAAGAGTCACTCTGCTTCAAGGACTCGTGGCTCTCTACAGTCTCATTA		phospholipase A2, group IIF		690388
CUST_8309_PI421866198	747.413	222.975	8.9939	8.21876	630.9	828.269	783.071	292.143	121.116	255.667	8.61458	9.18332	9.18382	8.68538	7.40682	8.56408	P	P	P	P	P	P	coding	NM_033097	Vps52	RefSeq_NM	chr20	-	5073752	5083339	ATCAACATCCATCACCTCATGGTGGAGCTGAAGAAACACAAGCCGAACTTCTGATTCAGA	20p12	Rattus norvegicus vacuolar protein sorting 52 (yeast) (Vps52), mRNA [NM_033097]	ENSRNOT00000000549	25218	GO:0015031|GO:0016020	TC620691	Rn.51354
CUST_9326_PI421866198	5005.84	1824.96	11.712	11.4083	5061.58	5148.8	4807.15	1866.1	1774.3	1834.5	11.4506	11.8545	11.8309	11.4114	11.405	11.4086	P	P	P	P	P	P	coding	NM_001106742	Med6	RefSeq_NM	chr6	-	105432910	105446531	CTTGGGCAGTGCACCTAACTCACAGATATGCCAGTATATATCTTTAAAACAATAAAGTTA		mediator complex subunit 6		299180
CUST_4699_PI421866198	8423.33	5638	12.4602	12.9981	10055.7	7896.17	7318.1	5858.24	5013.01	6042.77	12.4382	12.4933	12.4491	13.0347	12.8685	13.0912	P	P	P	P	P	P	coding	NM_053340	Ogfr	RefSeq_NM	chr3	+	169679761	169686048	CATTAGTCTGGTGCCAAGTGAGGCCTTTTCTGAATAAACTCTTTAGACTTTGTCAAAAAA	3q43	Rattus norvegicus opioid growth factor receptor (Ogfr), mRNA [NM_053340]	ENSRNOT00000012611	83525	GO:0001558|GO:0004872|GO:0004985|GO:0016020	TC582827	Rn.15740
CUST_4141_PI421866198	3972.14	3201.17	11.3682	12.223	3489.24	4399.67	4027.5	3275.52	3235.82	3092.17	10.9051	11.6296	11.57	12.2348	12.2619	12.1722	P	P	P	P	M	P	coding	NM_134399	Mk1	RefSeq_NM	chr16	-	19286293	19288783	AATGTTCTGTGATCCAGGACTCACTGCTGCAAGTCGGGGAATTTACAATGGGTCTTCATA	16p14	Rattus norvegicus Mk1 protein (Mk1), mRNA [NM_134399]	ENSRNOT00000026601	171436	GO:0007010|GO:0030036|GO:0003779|GO:0015629		Rn.201717
CUST_2405_PI421866198	13647.6	6690.75	13.1598	13.2588	18133.3	11918.7	10890.8	6853.26	6259.09	6959.89	13.3285	13.1193	13.0315	13.2776	13.1814	13.3174	P	P	P	P	P	P	coding	NM_001012063	Uble1a	RefSeq_NM	chr1	-	76584875	76640465	GATTGTAGATTCCCTTGGTTGTTCATAAGGAATGATAATAAAGTGCATCCTCTCAAGCTT	1q21	Rattus norvegicus ubiquitin-like 1 (sentrin) activating enzyme E1A (Uble1a), mRNA [NM_001012063]	ENSRNOT00000020402	308384	GO:0006464|GO:0006512|GO:0016567|GO:0003824|GO:0004839|GO:0005515|GO:0008022|GO:0008641|GO:0016874|GO:0043008|GO:0046982|GO:0005634	TC576893	Rn.9014
CUST_7049_PI421866198	1867.94	768.997	10.3013	10.1627	1920.69	1896.41	1786.71	796.537	768.146	742.309	10.1025	10.4111	10.3905	10.1837	10.1899	10.1145	P	P	P	P	P	P	coding	NM_001007686	Cln8	RefSeq_NM	chr16	-	79569745	79579636	ATAAGGTGTCTGGATCTTTGAGCTATTTCTAATTGACCGAAGTGGCTACCCTGCTCTGTC	16q12.5	Rattus norvegicus ceroid-lipofuscinosis, neuronal 8 (Cln8), mRNA [NM_001007686]	ENSRNOT00000016756	306619	GO:0001306|GO:0006644|GO:0006672|GO:0006888|GO:0007006|GO:0007040|GO:0007399|GO:0007628|GO:0008150|GO:0008203|GO:0008306|GO:0035176|GO:0044257|GO:0045494|GO:0050885|GO:0051348|GO:0003674|GO:0005575|GO:0005783|GO:0005789|GO:0005793|GO:0016020|GO:0016021	TC586444	Rn.1924
CUST_13087_PI421866198	10287.3	1762.33	12.7106	11.3552	14669.9	8300.81	7891.1	1754.18	1675.12	1857.68	13.0178	12.5561	12.5579	11.3286	11.3122	11.4248	P	M	P	P	P	P	coding	NM_001105778	Rnf145	RefSeq_NM	chr10	+	29680832	29720064	CTTTGTTTTTAGTAGCAAATGTGGATGTAGACTGACAGACATGGCTGAATGTCTTAATAA		ring finger protein 145		287212
CUST_3156_PI421866198	1179.19	357.094	9.64207	9.03614	1241.66	1165.62	1130.3	390.659	372.26	308.363	9.50933	9.68862	9.72825	9.13643	9.12686	8.84512	P	P	P	P	P	P	coding	NM_001109269	Lin28	RefSeq_NM	chr4	-	95842079	95845011	ACCTTCCCTTCTCTTCCCTGGGAAAAATAAAGACTTATTGGTACTCCAAAATTGGTACTG		lin-28 homolog		500562
CUST_9071_PI421866198	2262.11	783.167	10.5473	10.1868	2888.76	1981.6	1915.96	741.232	790.759	817.51	10.667	10.4769	10.4982	10.0654	10.2363	10.2587	P	P	P	P	P	P	coding	NM_012816	Amacr	RefSeq_NM	chr2	+	60332291	60344326	GCTTACTTGGTGAAGTGCATTCACTGATTAAAACCCTTTTGTAAATGCAACTCTGATAAT	2q16	Rattus norvegicus alpha-methylacyl-CoA racemase (Amacr), mRNA [NM_012816]	ENSRNOT00000025323	25284	GO:0006699|GO:0008152|GO:0008206|GO:0008300|GO:0003824|GO:0008111|GO:0016853|GO:0005739|GO:0005777	NP831150	Rn.2590
CUST_4425_PI421866198	202.374	174.747	7.19247	7.95584	220.912	194.888	191.322	183.125	168.598	172.519	7.2503	7.12825	7.19887	7.97515	7.91822	7.97415	P	P	P	P	P	P	coding	NM_022269	Daf1	RefSeq_NM	chr13	-	43322245	43348334	TAAAGGAAGAGCATGCTAACAAACCAGTAGTAGGACAGGAAAAGAGCTCACTTGGTGCAG	13q13	Rattus norvegicus decay accelarating factor 1 (Daf1), mRNA [NM_022269]	ENSRNOT00000005284	64036	GO:0004857|GO:0005615|GO:0005625|GO:0005887|GO:0016021	TC614170	Rn.18841
CUST_3949_PI421866198	381.717	200.532	7.52358	8.16565	850.176	154.439	140.537	227.928	192.063	181.606	8.99722	6.80172	6.7718	8.32318	8.13263	8.04116	P	P	P	P	P	P	coding	NM_001134996	LOC687056	RefSeq_NM	chr4	+	129071453	129071788	AGCCTTAGAGCCCCTCATTCTTATATCACCATTTATGTCCATAATTAAAGTCCAGATTCC		hypothetical protein LOC687056		687056
CUST_9126_PI421866198	3537.21	639.523	11.1674	9.88678	4852.77	2923.13	2835.72	657.875	619.241	641.452	11.3932	11.0367	11.0724	9.89478	9.86713	9.89844	P	P	P	P	P	P	coding	NM_001013886	Tubb2b	RefSeq_NM	chr17	+	37087921	37090969	GAGATCTTTCTGAACTCCTGTTGTAATGGCTAAAATCACATAAACCTTTGTGTCCTAAAA	17p12	Rattus norvegicus tubulin, beta 2b (Tubb2b), mRNA [NM_001013886]	ENSRNOT00000023582	291081	GO:0007018|GO:0051258|GO:0000166|GO:0003924|GO:0005198|GO:0005525|GO:0005737|GO:0005874|GO:0043234	TC585896	Rn.37849
CUST_10395_PI421866198	8129.1	3421.09	12.4135	12.3122	9395.2	7375	7617.1	3519.82	3360.92	3382.52	12.3426	12.392	12.506	12.3274	12.3185	12.2906	P	P	P	P	P	P	coding	NM_001025686	Sec22l1	RefSeq_NM	chr2	+	192743194	192763977	CGGTGCACAGGTCCTGTGTGTTGGCCGCTGTAGGAAGTTAACTTTTGTTTTTTGTTTTTT	2q34	Rattus norvegicus SEC22 vesicle trafficking protein-like 1 (S. cerevisiae) (Sec22l1), mRNA [NM_001025686]	ENSRNOT00000025327	310710	GO:0006888|GO:0015031|GO:0016192|GO:0005515|GO:0000139|GO:0005783|GO:0005789|GO:0005793|GO:0016020|GO:0016021	TC589451	Rn.102384
CUST_9693_PI421866198	3673.94	1150.04	11.1734	10.7428	5587.1	2761.47	2673.24	1164.12	1108.12	1177.87	11.5919	10.9481	10.9803	10.7365	10.7141	10.7778	P	P	P	P	P	P	coding	NM_001107153	Usp30	RefSeq_NM	chr12	-	43536735	43560425	GAGTGTGGATTTGCTAAAGCATTTGTATCTGCTGTGTACTATTGCAATAAAGATGGTTTT		ubiquitin specific peptidase 30		304579
CUST_2849_PI421866198	3877.79	2072.83	11.2988	11.5941	5409.24	3113.71	3110.41	2134.86	1983.76	2099.86	11.5479	11.1435	11.2049	11.6198	11.5529	11.6096	P	P	P	P	P	P	coding	NM_001009275	RGD1310224	RefSeq_NM	chr17	+	36253003	36274899	GCCCCTTTTGATTACCAGTTATGATGAGTGTGCTTCAGTTATAAACAATAAAAACTTCCA	17p12	Rattus norvegicus similar to RIKEN cDNA 1810022C23 (RGD1310224), mRNA [NM_001009275]	ENSRNOT00000048923	291076	GO:0008152|GO:0000062|GO:0003824	TC579467	Rn.3194
CUST_14794_PI421866198	13202.6	6437.21	13.0882	13.1872	18429	11383.1	9795.73	6283.79	5473.24	7554.6	13.354	13.0402	12.8704	13.1423	12.9814	13.4379	P	P	P	P	P	M	coding	NM_031139	Usf2	RefSeq_NM	chr1	-	85981896	85993346	ATGGACAAAAAATAGAGAGAGAGGTATTTAACTGCAATAAACTGGCCAGTGTGGCCCCGC	1q21	Rattus norvegicus upstream transcription factor 2 (Usf2), mRNA [NM_031139]	ENSRNOT00000028550	81817	GO:0006355|GO:0006357|GO:0007595|GO:0045941|GO:0003677|GO:0003700|GO:0003702|GO:0016563|GO:0030528|GO:0042803|GO:0046982|GO:0047291|GO:0005634	NP301890	Rn.44637
CUST_1738_PI421866198	6493.21	1459.12	12.0512	11.0833	8366.67	5838.31	5274.65	1586.17	1377.56	1413.63	12.1612	12.0351	11.9572	11.1747	11.0348	11.0403	P	P	P	P	P	P	coding	NM_001012152	Tbc1d14	RefSeq_NM	chr14	+	79816056	79852987	GTACTTCTAACTGCTCAGTTTGTGACTATTTTTAAACAGTTTGCCAATAGAAAACTCCTG	14q21	Rattus norvegicus TBC1 domain family, member 14 (Tbc1d14), transcript variant 1, mRNA [NM_001012152]	ENSRNOT00000043223	360956	GO:0005097|GO:0005622	TC587538	Rn.203187
CUST_14672_PI421866198	3088.68	2212.4	11.0227	11.6853	2708.11	3294.04	3263.87	2448.73	2037.31	2151.15	10.5778	11.2181	11.2722	11.8167	11.5989	11.6403	P	P	P	P	P	P	coding	NM_001013069	Stard10	RefSeq_NM	chr1	+	158819969	158845081	ATTATGAACTACTCAGTGAAACACCCTAAATACCCACCTCGGAAAGACTTGGTCCGAGCT	1q32	Rattus norvegicus START domain containing 10 (Stard10), mRNA [NM_001013069]	ENSRNOT00000026428	293150		TC583265	Rn.143765
CUST_397_PI421866198	3849.94	770.959	11.3226	10.1663	4550.3	3534.14	3465.39	795.204	766.554	751.12	11.306	11.3097	11.3522	10.1817	10.1846	10.1326	P	P	P	P	P	P	coding	NM_001011944	Slc37a1	RefSeq_NM	chr20	+	9689660	9745106	ATGTGATTGTTCCGTGGCCACTTCTTGTCTTGATTGTACCTGCTCTTTGAAATAAATGAG	20p12	Rattus norvegicus solute carrier family 37 (glycerol-3-phosphate transporter), member 1 (Slc37a1), mRNA [NM_001011944]	ENSRNOT00000001544	294321	GO:0006810|GO:0005215|GO:0016020|GO:0016021	TC574825	Rn.138019
CUST_14418_PI421866198	3212.57	699.031	11.0708	10.0168	3654.22	3086.98	2896.53	728.355	691.856	676.881	10.9749	11.1296	11.1081	10.0402	10.0284	9.9818	P	P	P	P	P	P	coding	NM_001106008	Tbc1d19	RefSeq_NM	chr14	-	61840250	61958275	ACCAGAATTAAACTTTGCACATAAGCCAATAAAGATCATGTTCCCTCCTCGGTTAAAGCT		TBC1 domain family, member 19		289657
CUST_7980_PI421866198	136.881	62.4125	6.6746	6.36665	127.953	152.141	130.549	65.8446	63.076	58.3171	6.56154	6.78125	6.68101	6.38133	6.38803	6.33057	P	P	P	P	P	P	coding	NM_144756	Faim2	RefSeq_NM	chr7	-	138246371	138272190	CCACCACCAAGTCTTGTAGGGCTCCATTTTCTCTTTCAGTTCAAGGAACCAAGCTTTGTA	7q36	Rattus norvegicus Fas apoptotic inhibitory molecule 2 (Faim2), mRNA [NM_144756]	ENSRNOT00000048934	246274	GO:0006915|GO:0007417|GO:0016020|GO:0016021	TC618866	Rn.162026
CUST_9735_PI421866198	9072.65	4130.61	12.5732	12.574	8250.49	9941.69	9025.78	4409.86	4039.31	3942.67	12.1357	12.828	12.7559	12.6402	12.5719	12.5098	P	P	P	P	M	P	coding	NM_001025743	Wdr61	RefSeq_NM	chr8	-	58268874	58286551	CATCCTGGGTATTGAATGTTGCGTTCTGTCCAGATGACACTCACTTTGTTTCCAGTTCAT	8q24	Rattus norvegicus WD repeat domain 61 (Wdr61), mRNA [NM_001025743]	ENSRNOT00000017239	363064		TC579377	Rn.3698
CUST_9761_PI421866198	5678.14	5433.06	11.8698	12.9526	7170.78	5267.35	4596.29	5597.99	5175.18	5526	11.9575	11.8873	11.7646	12.9701	12.9082	12.9794	P	P	P	P	P	P	coding	NM_001025736	Gnl2	RefSeq_NM	chr5	+	144373847	144399235	CAGAAACACAGACATAAGAAGTTCAGACAGAAGCAGTAACAGCTAGAAAGCTGTTTATTA	5q36	Rattus norvegicus guanine nucleotide binding protein-like 2 (nucleolar) (Gnl2), mRNA [NM_001025736]	ENSRNOT00000012702	362593	GO:0003924|GO:0005525|GO:0005622|GO:0005634	TC575991	Rn.18964
CUST_3833_PI421866198	5426.51	3946.88	11.8054	12.5125	7000.87	4717.38	4561.27	4134.37	3805.99	3900.29	11.9245	11.7377	11.7541	12.558	12.4863	12.4933	P	P	P	P	P	P	coding	NM_001109161	RGD1560108	RefSeq_NM	chr1	+	210104664	210109541	TTTGCTCTCACTTCACCCAAACTGTACAGAGAATAAAGTTGCAGACTGATGAGACAGTCA		hypothetical protein LOC499309		499309
CUST_3059_PI421866198	36508.3	19843.3	14.6985	14.7135	37438.2	36258.1	35828.6	20357.5	19876.5	19295.8	14.465	14.7921	14.8385	14.7366	14.7438	14.6601	P	P	P	P	P	P	coding	NM_001008764	Psenen	RefSeq_NM	chr1	-	85607051	85608248	AGTTTTCTCTCAGACCCTGAAGACATCTGTTTCCCATTTCCCATCTGCTCCAATAAAGGA	1q21	Rattus norvegicus presenilin enhancer 2 homolog (C. elegans) (Psenen), mRNA [NM_001008764]	ENSRNOT00000028438	292788		TC616691	Rn.1240
CUST_5838_PI421866198	42257.7	6539.3	14.924	13.2239	51680.4	37896.3	37196.5	6378.64	6496	6743.25	15.0114	14.8658	14.8948	13.1656	13.245	13.261	P	P	P	P	P	P	coding	NM_022005	Fxyd6	RefSeq_NM	chr8	+	48323817	48372016	GGACTGCTGATCTCTGTCTTGTGATCTATTATCCTCTGACAACAGAAAAGTAAATAAATA	8q22	Rattus norvegicus FXYD domain-containing ion transport regulator 6 (Fxyd6), mRNA [NM_022005]		63847	GO:0006811|GO:0005216|GO:0005615|GO:0016020|GO:0016021	TC578248	Rn.839
CUST_10050_PI421866198	2363.11	4174.96	10.5935	12.5892	3115.24	2055.88	1918.2	4089.36	4083.27	4352.24	10.7539	10.5275	10.4992	12.5401	12.5851	12.6424	P	P	P	P	P	P	coding	NM_013141	Ppard	RefSeq_NM	chr20	+	6479107	6544255	GAGCCCCAGCTTCCTGTGTTTTTAATATAAATAGTGTATACAGACTGATGGAACTTTAAA	20p12	Rattus norvegicus peroxisome proliferator activated receptor delta (Ppard), mRNA [NM_013141]	ENSRNOT00000042539	25682	GO:0000122|GO:0006006|GO:0006091|GO:0006350|GO:0006355|GO:0006629|GO:0006635|GO:0006915|GO:0007566|GO:0008203|GO:0008283|GO:0008366|GO:0008544|GO:0009062|GO:0009266|GO:0015758|GO:0015908|GO:0019395|GO:0030154|GO:0042640|GO:0043124|GO:0045600|GO:0046697|GO:0048265|GO:0050796|GO:0003677|GO:0003700|GO:0003707|GO:0004879|GO:0005504|GO:0008270|GO:0016564|GO:0046872|GO:0051059|GO:0005634	TC576428	Rn.96181
CUST_14660_PI421866198	113.172	49.5719	6.41283	6.00316	109.789	113.875	115.852	48.0025	50.1709	50.5422	6.36982	6.35401	6.51467	5.87888	6.02464	6.10595	P	P	P	P	P	P	coding	NM_001013073	Btbd9	RefSeq_NM	chr20_random	+	185812	189710	TGGCTTTTGAATGCATGTTTACAAACAAAGCCTTCACTCTGGAGAAGGGCCTGATAGCTC		Rattus norvegicus BTB (POZ) domain containing 9 (Btbd9), mRNA [NM_001013073]	ENSRNOT00000000649	294318	GO:0007155|GO:0005515	TC620339	Rn.48897
CUST_3174_PI421866198	33283.7	21287.4	14.5605	14.8147	40890	29992.7	28968.3	21064.4	20620.8	22177.2	14.6242	14.5299	14.5274	14.7825	14.7866	14.8751	P	P	M	P	P	P	coding	NM_053593	Cdk4	RefSeq_NM	chr7	+	67016944	67019176	GTCTTCTTCCCTCCCTGATTTATATTGGGATCTTTTTTATACAGGAAAACAAAACAAGAC	7q22	Rattus norvegicus cyclin-dependent kinase 4 (Cdk4), mRNA [NM_053593]	ENSRNOT00000031796	94201	GO:0000074|GO:0000082|GO:0006468|GO:0007049|GO:0007165|GO:0007623|GO:0008283|GO:0042127|GO:0045727|GO:0045787|GO:0045793|GO:0051301|GO:0000166|GO:0004672|GO:0004693|GO:0005515|GO:0005524|GO:0016301|GO:0016740|GO:0000307|GO:0005634|GO:0005667	TC591911	Rn.6115
CUST_914_PI421866198	58.2991	18.2365	5.5452	4.35297	59.8223	58.0308	57.0442	17.8576	19.8303	17.0216	5.62099	5.43908	5.57554	4.28766	4.4721	4.29916	P	P	P	P	P	P	coding	NM_053914	St8sia4	RefSeq_NM	chr9	-	94906912	94921189	ACAGTGGATGTGGAAAGGAGATCGACAGCCACAACTTTGTCATAAGGTGTAATCTAGCTC	9q36	Rattus norvegicus ST8 alpha-N-acetyl-neuraminide alpha-2,8-sialyltransferase 4 (St8sia4), mRNA [NM_053914]		116696	GO:0006486|GO:0007162|GO:0003828|GO:0008373|GO:0030173	NP067840	Rn.63696
CUST_1579_PI421866198	8394.4	11927.2	12.4153	14.0615	11783.6	6861.94	6537.66	11517.1	11529.5	12734.9	12.6956	12.2785	12.2716	13.9985	14.0471	14.139	P	P	P	P	P	P	coding	NM_181090	Slc38a2	RefSeq_NM	chr7	-	135365171	135377341	GCAGGGAGTGCTATGCCAGTTTCAATGAAACAATGTATGTTTGTTTTAACTGAACTAAAA	7q35	Rattus norvegicus solute carrier family 38, member 2 (Slc38a2), mRNA [NM_181090]	ENSRNOT00000039002	29642		TC641792	Rn.16393
CUST_7871_PI421866198	3378.4	1128.38	11.1397	10.7162	3248.53	3440.21	3446.46	1181.78	1079.34	1124.03	10.8043	11.2698	11.345	10.7639	10.6769	10.7076	P	P	P	P	P	P	coding	NM_057140	Ppp2r1a	RefSeq_NM	chr1	+	58442219	58461462	ATAGGACCCATTCTTGATAACAGCACCCTGCAAAGTGAAGTCAAGCCTATCCTAGAGAAG	1q12	Rattus norvegicus protein phosphatase 2 (formerly 2A), regulatory subunit A (PR 65), alpha isoform (Ppp2r1a), mRNA [NM_057140]	ENSRNOT00000015019	117281	GO:0000158|GO:0005488|GO:0005515|GO:0005829	TC640762	Rn.4108
CUST_3004_PI421866198	255.856	125.512	7.47436	7.43699	345.769	216.417	205.382	124.625	120.188	131.724	7.83718	7.28264	7.30325	7.35838	7.39591	7.55669	P	P	P	P	P	P	coding	NM_138912	Ppp1r3b	RefSeq_NM	chr16	-	60552437	60564789	CTTCTGCATGTTTGTAAGAACTATTTTTGTATACATTGGTAGAGGGGAGATGCACTTTAA	16q12.2	Rattus norvegicus protein phosphatase 1, regulatory (inhibitor) subunit 3B (Ppp1r3b), mRNA [NM_138912]	ENSRNOT00000051720	192280	GO:0005977|GO:0004721|GO:0016787|GO:0030246|GO:0000164	TC600302	Rn.30046
CUST_7973_PI421866198	70.8652	37.6024	5.79214	5.55122	68.7969	76.1588	67.6399	36.94	38.6349	37.2322	5.78624	5.80469	5.7855	5.44536	5.60271	5.6056	P	P	P	P	P	P	coding	NM_001015022	Tbc1d10a	RefSeq_NM	chr14	+	84810213	84837928	TCAGGAGGCAAGGTGAAACTTCAGCAGAATCCTGGAAAATTTGATGAGCTGGACATGTCT	14q21	Rattus norvegicus TBC1 domain family, member 10a (Tbc1d10a), mRNA [NM_001015022]	ENSRNOT00000008788	360968	GO:0005097|GO:0005622	TC576751	Rn.105859
CUST_9452_PI421866198	7391.37	1410.54	12.2609	11.0107	8938.98	6707.41	6527.74	1662.92	1072.72	1495.97	12.2702	12.2462	12.2664	11.2512	10.6678	11.1131	P	P	P	P	P	P	coding	NM_001014253	Selt	RefSeq_NM	chr2	+	147913244	147929296	GAACAGTTGAAACTCACCTCACTAAAGAACAATTCAGTGAAACCTCTTTACAAAGTATGT	2q31	Rattus norvegicus selenoprotein T (Selt), mRNA [NM_001014253]	ENSRNOT00000018248	365802	GO:0045454|GO:0008430	TC597073	Rn.92838
CUST_10284_PI421866198	4274.94	897.14	11.4595	10.3764	3239.15	4883.14	4702.52	993.689	890.855	806.876	10.8019	11.7792	11.7973	10.5024	10.3897	10.2371	P	P	P	P	P	P	coding	NM_012660	Eef1a2	RefSeq_NM	chr3	-	170295326	170304505	TCGCCATCAAAGTCCAGTGGAAATTCTTCAAGAGGAAAAGCGCCCCCACCCCAGGCTTCC	3q43	Rattus norvegicus eukaryotic translation elongation factor 1 alpha 2 (Eef1a2), mRNA [NM_012660]	ENSRNOT00000016947	24799	GO:0006412|GO:0006414|GO:0006916|GO:0000166|GO:0003746|GO:0003924|GO:0005525|GO:0005634|GO:0005737|GO:0005853	TC637157	Rn.9764
CUST_8204_PI421866198	12600.8	2894.38	13.0278	12.0769	17228.2	10832.8	9741.37	2787.34	2745.03	3150.77	13.2487	12.9722	12.8624	12.0048	12.0252	12.2006	P	P	P	P	P	P	coding	NM_001033671	Bcl2l1	RefSeq_NM	chr3	-	143129086	143178674	AAATAGTTTGTGTGAAGGTGAAAGTGCAGTTCAGTAATAAATGGTGTCTGTGACTCTGTG		Bcl2-like 1 isoform 3		24888
CUST_6384_PI421866198	4086.19	1743.1	11.3906	11.3422	5275.89	3762.26	3220.42	1756.88	1675.11	1797.32	11.5124	11.4079	11.2516	11.3313	11.3118	11.3835	P	P	P	P	P	P	coding	NM_001107826	Dolk	RefSeq_NM	chr3	-	9329639	9331678	AGCTTCCTCCCAGAAGATGAAGCCAGAAAGTTGATTCAGACTTAAAATAAAGAAGCAAAG		dolichol kinase		311847
CUST_9542_PI421866198	629.49	142.796	8.74496	7.6314	713.775	606.063	568.633	149.95	135.843	142.594	8.77458	8.73432	8.72599	7.64912	7.57949	7.66559	P	P	P	P	P	P	coding	NM_012758	Syk	RefSeq_NM	chr17	-	18440671	18498001	CCAGAGCAGCACACAGTGTTCCCCTGTTATTTCAGAAATTATTTTTAATAAAGATCTACT	17p14	Rattus norvegicus spleen tyrosine kinase (Syk), mRNA [NM_012758]		25155	GO:0000187|GO:0001820|GO:0006461|GO:0006468|GO:0007159|GO:0007166|GO:0007167|GO:0007186|GO:0007229|GO:0007242|GO:0007257|GO:0008283|GO:0009887|GO:0018108|GO:0019370|GO:0030593|GO:0043306|GO:0045401|GO:0045425|GO:0045579|GO:0045588|GO:0046638|GO:0046641|GO:0046777|GO:0050731|GO:0050776|GO:0050850|GO:0050853|GO:0000166|GO:0004674|GO:0004713|GO:0004715|GO:0004716|GO:0005178|GO:0005515|GO:0005524|GO:0016740|GO:0005737|GO:0019815|GO:0042101	TC601374	Rn.87407
CUST_8898_PI421866198	2531.02	1128.05	10.6782	10.7113	3465.81	2199.5	1927.76	1070.62	1093.87	1219.66	10.8963	10.6334	10.5047	10.6057	10.6959	10.8324	P	P	P	P	P	P	coding	NM_001106841	Mto1	RefSeq_NM	chr8	+	83444227	83457260	TGGGAGGTCCGTTGACTTAGAGAGTATGAATAGGAAATAAAATGATACCTGTGAAAATGC		mitochondrial translation optimization 1		300852
CUST_6818_PI421866198	185.387	201.343	7.04196	8.18035	239.495	162.638	154.029	213.084	195.536	195.408	7.36372	6.87344	6.88873	8.22674	8.16006	8.15425	P	P	P	P	P	P	coding	NM_001108211	Ankrd23	RefSeq_NM	chr9	-	35472714	35479314	CCTCAGAAATAAGGACACTTGACACACAAAGCAACTTTTTATACAGATCAATGTTTTCTC		ankyrin repeat domain 23		316330
CUST_9127_PI421866198	27.5583	35.3656	4.54766	5.44568	35.5038	21.0897	26.0815	38.6663	35.417	32.0136	4.98146	4.09277	4.56874	5.52622	5.45829	5.35252	P	P	P	P	P	P	coding	NM_001107241	Ahsa2	RefSeq_NM	chr14	-	104424339	104435511	AGGCCACATTTACTCTTAAATCAGAAACCAGTAATTTCAAAATCAAATCTCACTTGGCAC		AHA1, activator of heat shock protein ATPase		305577
CUST_15201_PI421866198	22797.6	7562.73	13.9372	13.4361	27762.9	20249.7	20380.3	7809.93	7607.08	7271.19	13.9895	13.8783	13.9437	13.4619	13.4669	13.3794	P	P	P	P	P	P	coding	NM_031068	Actr3	RefSeq_NM	chr13	-	37861557	37904589	GAAAGACAAGACTGTTGGACCAGTATTGCAATTCTGTAGAGTCGTTTCTTATTAAAACAA	13q11	Rattus norvegicus ARP3 actin-related protein 3 homolog (yeast) (Actr3), mRNA [NM_031068]	ENSRNOT00000004520	81732	GO:0005200|GO:0005515|GO:0015629|GO:0030027	TC594596	Rn.103326
CUST_10232_PI421866198	143.732	74.7062	6.70247	6.64708	179.231	128.439	123.525	70.5791	78.3188	75.2207	6.97675	6.52989	6.60075	6.48248	6.73757	6.72119	P	P	P	P	P	P	coding	NM_001014145	LOC361237	RefSeq_NM	chr17	-	35290254	35517646	TCCAGGCTATTTATTGCCGACGCGTTTTTAAGTACTGTAACTTTAAAATAACTACAAGGC	17p12	Rattus norvegicus similar to testis-specific chromodomain Y-like protein (LOC361237), mRNA [NM_001014145]		361237	GO:0006333|GO:0008152|GO:0003682|GO:0003824|GO:0000785|GO:0005634	TC576082	Rn.146844
CUST_12092_PI421866198	14861.9	3711.6	13.3035	12.4269	14894.4	15074.9	14616.5	3802.59	3743.25	3588.96	13.0426	13.4235	13.4446	12.4382	12.462	12.3806	P	P	P	P	P	P	coding	NM_001024988	RGD1307343	RefSeq_NM	chr8	-	24777332	24821665	TTACCTAAAATGTGCTAGTAGCATCTTGCCCACCCATAAAGCAATAAACTTCTCAAAAAT	8q13	Rattus norvegicus similar to RIKEN cDNA 5031400M07 (RGD1307343), mRNA [NM_001024988]		300463	GO:0006464|GO:0006986|GO:0016020|GO:0016021	TC576420	Rn.102428
CUST_332_PI421866198	670.788	518.69	8.75764	9.58202	964.765	538.908	508.691	509.658	492.805	553.607	9.1567	8.55766	8.55854	9.52817	9.53751	9.68037	P	P	P	P	P	P	coding	NM_001011976	Wdr31	RefSeq_NM	chr5	-	79442641	79461272	TGGCAGCCTTCTAAAACTAAGAGATATTGATTGGATAATATCAAACCATGGCCCCTCAAA	5q24	Rattus norvegicus WD repeat domain 31 (Wdr31), mRNA [NM_001011976]	ENSRNOT00000048904	298096	GO:0006508|GO:0006810|GO:0004197|GO:0004872|GO:0005215|GO:0016020	TC578429	Rn.38938
CUST_3331_PI421866198	52.8651	66.457	5.38041	6.45293	34.1097	65.0846	59.401	76.8408	63.7266	58.8036	4.93335	5.58123	5.62666	6.60839	6.40991	6.34049	P	P	P	P	P	P	coding	NM_001009175	Trim40	RefSeq_NM	chr20	+	1768481	1777393	CAACAGAAACTAGAAGGACTTCTCTCTCATGTTCCTCCAGCCAACTCTAAGCTCAGTTAG		tripartite motif-containing 40		365528
CUST_1037_PI421866198	46.69	171.568	5.25748	7.92552	51.7883	46.2441	42.0376	187.738	165.577	161.389	5.44706	5.14247	5.1829	8.01678	7.89549	7.86429	P	P	P	P	P	P	coding	NM_177931	Orc1l	RefSeq_NM	chr5	+	129881972	129901674	GACTCAATGTTAGCCAGAATGATGTGCTGTATGCTCTCAAAGAAGAGTGAAGGACTTAAC	5q35	Rattus norvegicus origin recognition complex, subunit 1-like (S.cereviaiae) (Orc1l), mRNA [NM_177931]	ENSRNOT00000012492	313479	GO:0006260|GO:0000166|GO:0003677|GO:0003688|GO:0005524|GO:0017111|GO:0000808|GO:0005634	TC575341	Rn.92486
CUST_10939_PI421866198	4918.65	2401.22	11.6766	11.8037	5713.97	4385.43	4656.55	2594.54	2289.27	2319.86	11.6243	11.6229	11.7827	11.8912	11.7672	11.7527	P	P	P	P	P	P	coding	NM_001014067	LOC500528	RefSeq_NM	chr5	+	136879752	136883444	CTGGGTGGCTACAAAGAACACTAAACCTGCTTTTCTTAAACTAGCCAACTTTATATAAAA	5q36	Rattus norvegicus similar to hypothetical protein FLJ33084 (LOC500528), mRNA [NM_001014067]	ENSRNOT00000034464	500528	GO:0003676|GO:0008270|GO:0046872|GO:0005622|GO:0005634	TC608698	Rn.202980
CUST_15089_PI421866198	905.008	558.812	9.25942	9.69298	957.208	871.996	885.821	586.645	533.276	556.517	9.14438	9.26159	9.37228	9.73558	9.65218	9.69118	P	P	P	P	P	P	coding	NM_001031662	Coq4	RefSeq_NM	chr3	+	8775411	8783745	TGTTGCAAAGCACTGAACCAAGTGGTGGGAAAGAGAAGGCATCTCTGGTGTCTGAATAAA	3p12	Rattus norvegicus coenzyme Q4 homolog (yeast) (Coq4), mRNA [NM_001031662]	ENSRNOT00000038602	366013		TC579332	Rn.162647
CUST_12479_PI421866198	282.437	704.988	7.66068	10.0285	297.249	293.988	256.075	714.597	678.56	721.807	7.65588	7.7127	7.61345	10.0152	9.99829	10.072	P	P	P	P	P	P	coding	NM_001105864	Scarf2	RefSeq_NM	chr11	-	85164351	85175734	TTTCTTTGTAGATAGTCAGAGGTTGCTTCCATTAACTGGGCTCCCCAGTATCTGGTTGAC		scavenger receptor class F, member 2		287949
CUST_11371_PI421866198	421.451	68.5734	8.20428	6.51719	386.161	457.413	420.778	72.1561	68.3274	65.2369	7.97114	8.33586	8.30586	6.51888	6.52161	6.51107	P	P	P	P	P	P	coding	NM_017327	Gnao	RefSeq_NM	chr19	-	11472082	11623600	GAAATTTACTGTCACATGACTTGTGCCACAGACACGAATAATATCCAGGTGGTATTCGAC	19p12	Rattus norvegicus guanine nucleotide binding protein, alpha o (Gnao), mRNA [NM_017327]	ENSRNOT00000026429	50664	GO:0006936|GO:0007165|GO:0007186|GO:0007212|GO:0007399|GO:0007411|GO:0007626|GO:0008016|GO:0009987|GO:0000166|GO:0003924|GO:0004871|GO:0005057|GO:0005525|GO:0019003|GO:0005624|GO:0005834	TC576391	Rn.90161
CUST_14284_PI421866198	197.385	80.5587	7.16538	6.66184	167.376	225.364	199.414	97.9746	44.9545	98.7471	6.89188	7.34171	7.26256	7.0032	5.85744	7.12487	P	P	P	P	P	P	coding	NM_001044241	RGD1309871_predicted	RefSeq_NM	chr1	+	210177816	210219558	AATAGCATCTTAATGGGAAGATCCAGCAAGAGCCCAGTCAGCGTCTGGATTTCTGCTAAT	1q43	Rattus norvegicus similar to RIKEN cDNA 5730596K20 (predicted) (RGD1309871_predicted), mRNA [NM_001044241]	ENSRNOT00000028787	309187	GO:0006955|GO:0003924|GO:0005525	TC582585	Rn.202359
CUST_14619_PI421866198	6268.43	4507.49	11.9784	12.6561	8761.4	5426.27	4617.61	4829.07	3150.52	5542.89	12.2387	11.924	11.7725	12.7638	12.222	12.9826	P	P	P	P	P	P	coding	NM_001025059	LOC502414	RefSeq_NM	chr20	+	7880189	7921453	GTATGGGAAATTGTGGATAAAGTGAATGGACTGTAAATAAATGGTGTTTCCTCCTCCAAA	20p12	Rattus norvegicus hypothetical protein LOC502414 (LOC502414), mRNA [NM_001025059]		502414	GO:0005097|GO:0005622	TC574305	Rn.16811
CUST_12205_PI421866198	7254.01	2837.07	12.2565	12.0467	7143.33	7445.58	7173.13	2985.68	2697.57	2827.96	11.9498	12.4078	12.4119	12.0996	12.0048	12.0356	P	P	P	P	P	P	coding	NM_001106346	Ubl4	RefSeq_NM	chrX	+	160239299	160242152	GTAGCATAGCTTCTGTCTCAGATGCCCCAGCAAATAAATGCTGTCTCTTATTGGTCATAA		ubiquitin-like 4		293864
CUST_4870_PI421866198	123756	122387	16.8693	16.934	154176	110388	106703	120503	122234	124425	17.1595	16.7391	16.7094	16.8977	16.9291	16.9753	P	P	P	P	P	P	coding	NM_001108567	Rpl34	RefSeq_NM	chr2	-	228146285	228150017	GGCACAAGCACAGAGTCAGAAAGCAAAATAAATGGGCAGCTTTTTTAAGTAATAAAAATC		ribosomal protein L34		362041
CUST_11211_PI421866198	3052.38	2986.21	10.995	12.125	3344.88	2966.52	2845.73	3030.41	2816.26	3111.95	10.8512	11.0557	11.0783	12.1213	12.0681	12.1854	P	P	P	P	P	P	coding	NM_031678	Per2	RefSeq_NM	chr9	-	90645341	90687509	CCCAGTGCAATATATTTGTGTGACTGCTTGTGTCTTTTTATGACTTTTTTGCCTTTTAGA	9q36	Rattus norvegicus period homolog 2 (Drosophila) (Per2), mRNA [NM_031678]	ENSRNOT00000027506	63840	GO:0006350|GO:0006355|GO:0007165|GO:0007623|GO:0004871|GO:0005515|GO:0005634|GO:0005737	TC573708	Rn.25935
CUST_4051_PI421866198	3337.18	1383.73	11.1227	11.0146	3820.16	3249.08	2942.32	1430.58	1315.79	1404.81	11.0425	11.1983	11.1274	11.0367	10.9769	11.0301	P	P	P	P	P	P	coding	NM_053403	Grb7	RefSeq_NM	chr10	+	87252570	87261619	GACTGAGAGGCCAGTTGATCTGCTCTGTTTTATACCAGTGATAATAAAGATTATTTTTTG	10q31	Rattus norvegicus growth factor receptor bound protein 7 (Grb7), mRNA [NM_053403]	ENSRNOT00000009299	84427	GO:0007165|GO:0007173|GO:0007242|GO:0004872|GO:0005070|GO:0005829	TC575585	Rn.28109
CUST_7077_PI421866198	203.01	119.671	7.17513	7.36516	134.902	254.409	219.72	133.886	114.263	110.863	6.62091	7.5081	7.39637	7.46641	7.32459	7.30448	P	P	P	P	P	P	coding	NM_133422	Zfp483	RefSeq_NM	chr5	+	76990070	77003107	AAGTTCAAAAAACACTTTCCTTAAGGAATTCTCCCTTTGGTCTCCCTTTCACTGCCGTAC	5q24	Rattus norvegicus zinc finger protein 483 (Zfp483), mRNA [NM_133422]		170955	GO:0006355|GO:0003676|GO:0003700|GO:0008270|GO:0046872|GO:0005622|GO:0005634	TC576045	Rn.211991
CUST_13606_PI421866198	229.81	116.218	7.34559	7.32497	293.587	198.863	196.979	120.72	116.255	111.679	7.63776	7.15792	7.24108	7.31536	7.34851	7.31104	P	P	P	P	P	P	coding	NM_001024751	Sox6	RefSeq_NM	chr1	-	173556965	174069437	AACGTGTGAGACAGATGACGTTTTCCTGATTTTTCATAAACTTGAGTTTTTGTCGTTACC	1q34	Rattus norvegicus SRY-box containing gene 6 (Sox6), mRNA [NM_001024751]	ENSRNOT00000048020	293165	GO:0006325|GO:0006350|GO:0006355|GO:0007517|GO:0035051|GO:0042692|GO:0045165|GO:0051216|GO:0003677|GO:0003700|GO:0005515|GO:0005634|GO:0005667	TC575132	Rn.76073
CUST_7279_PI421866198	294.168	29.0122	7.61295	5.10696	444.452	221.69	216.361	32.3873	29.9344	24.7148	8.14303	7.32065	7.37517	5.23094	5.16301	4.92695	P	P	P	P	P	P	coding	NM_001108148	Rab39	RefSeq_NM	chr8	-	57153451	57173146	CAGACAAGAAAGCCCTGGGAAAATTAATTCAACCAAAAAATCGTGTCTGAAAGTATTTTG		RAB39, member RAS oncogene family		315668
CUST_9240_PI421866198	57.9663	28.5559	5.5253	5.0955	67.2812	56.5547	50.063	30.3561	26.5674	28.7441	5.76313	5.40066	5.4121	5.13419	4.96942	5.1829	P	P	P	P	P	P	coding	NM_001107205	RGD1564709	RefSeq_NM	chr14	+	5950941	5998413	CCTGGCTTTAACCTGTATAATGATTATCCTCTTAATGATTTCTTATGTACGATTGCTACG		ATP-binding cassette, sub-family G (WHITE),		305142
CUST_11215_PI421866198	38.3123	85.5993	4.99394	6.85123	34.094	48.6364	32.2066	102.476	82.3127	72.0094	4.93303	5.20754	4.84126	7.08003	6.8179	6.65575	P	P	P	P	P	P	coding	NM_031674	Ctla4	RefSeq_NM	chr9	+	59495772	59501300	CAATCAACTGAAAGGCCATTTGTGAAGAAGAGGGAGCATTCTTCAGTCTCTAAAAGCTGA	9q31	Rattus norvegicus cytotoxic T-lymphocyte-associated protein 4 (Ctla4), mRNA [NM_031674]	ENSRNOT00000014011	63835	GO:0006955|GO:0004872|GO:0005615|GO:0005886|GO:0005887|GO:0016020|GO:0016021	NP065750	Rn.10259
CUST_7815_PI421866198	6595.52	2731.71	12.0769	11.9956	8326.46	5621.7	5838.4	2822.17	2717.84	2655.13	12.152	11.9771	12.1016	12.0264	12.0148	11.9457	P	P	P	P	P	P	coding	NM_001107542	Usp47	RefSeq_NM	chr1	+	169836252	169920055	CTGCTCTGCCAAGTACAGTGTCAAAGAGTAGAATTCCAAATAAACTTTGAAATACTATCT		ubiquitin specific peptidase 47		308896
CUST_2260_PI421866198	1966.04	916.728	10.3771	10.4143	1944.29	1965.16	1988.66	932.098	933.723	884.364	10.1191	10.4632	10.5491	10.4144	10.4642	10.3642	P	P	P	P	P	P	coding	NM_001108904	Znf787	RefSeq_NM	chr1	+	66193152	66205951	ATCCATTATTTTTTCTGCCCCTTGGGTCCTTATCAATTTTCTAGCCCAAGACGTTCCTCT		zinc finger protein 787		365176
CUST_14917_PI421866198	4326.81	2289.29	11.4895	11.7372	5222.29	3777.63	3980.52	2271.76	2292.35	2303.76	11.499	11.4145	11.5549	11.7016	11.7697	11.7403	P	P	P	P	P	P	coding	NM_130744	Cygb	RefSeq_NM	chr10	-	106759884	106769651	TAGTTTCTGATGTTTGTAACCAGACCCAGCTGTGTCATTAAACAGGTCTGTTCTTCCTGT	10q32.3	Rattus norvegicus cytoglobin (Cygb), mRNA [NM_130744]	ENSRNOT00000016067	170520	GO:0006810|GO:0006979|GO:0015671|GO:0004601|GO:0005344|GO:0005506|GO:0019825|GO:0020037|GO:0046872|GO:0005737|GO:0043005|GO:0043025	TC576281	Rn.105938
CUST_8278_PI421866198	4567.72	1418.52	11.5144	11.0464	6602.5	3371.44	3729.2	1410.08	1357.77	1487.7	11.8382	11.2474	11.4574	11.0183	11.0151	11.1058	P	P	P	P	P	P	coding	NM_001107419	Smarca5	RefSeq_NM	chr19	+	29122300	29155293	GGTACATAAGCAGTTCTCCATTTTTCTAAGGGAATGCAATAAATGTAGCATCGTGAATAA		SWI/SNF related, matrix associated, actin		307766
CUST_15113_PI421866198	281.792	135.244	7.55081	7.54957	132.043	368.699	344.634	152.438	127.939	125.354	6.59863	8.03176	8.02205	7.67614	7.48317	7.4894	P	P	P	P	P	P	coding	NM_001098724	Necab3	RefSeq_NM	chr3	-	145017419	145031905	TGCATGTCATTTACATATCATTTGCATGCTCATACCCCACCCATTCTCAGGGCACTATGG		N-terminal EF-hand calcium binding protein 3		311562
CUST_12056_PI421866198	89431.3	43844.5	16.3158	15.6746	100749	86103.1	81442.4	41435.1	42291.1	47807.4	16.3008	16.3384	16.3081	15.5942	15.6377	15.7918	M	P	M	M	M	M	coding	NM_017236	Pebp1	RefSeq_NM	chr12	+	40491392	40495593	CACCGGAGTTGCTGGGCGTGTTAAACCTCATCAAATACAAATAAAGGGCATTGCATTCAG	12q16	Rattus norvegicus phosphatidylethanolamine binding protein 1 (Pebp1), mRNA [NM_017236]	ENSRNOT00000001500	29542	GO:0007286|GO:0043409|GO:0048240|GO:0000166|GO:0004867|GO:0005524|GO:0008289|GO:0008429|GO:0009986	TC625025	Rn.29745
CUST_6120_PI421866198	301.749	202.651	7.75542	8.18935	295.318	319.947	289.981	201.742	208.555	197.656	7.64449	7.83557	7.78619	8.13741	8.25505	8.17559	P	P	P	P	P	P	coding	NM_001108339	Gatc	RefSeq_NM	chr12	+	42538201	42546172	CTGCATTGGAAGAACTCCACATCTGGATTAGAGATCCCTCAGTGACTGAGAACTTCTAAC		glutamyl-tRNA(Gln) amidotransferase, subunit C		360821
CUST_5105_PI421866198	2757.08	2579.47	10.8534	11.9006	2438.56	3016.36	2816.33	2917.08	2173.75	2647.57	10.4197	11.0804	11.0602	12.0656	11.6952	11.9409	P	P	P	P	P	P	coding	NM_139084	Magi3	RefSeq_NM	chr2	-	199247906	199448518	TTACCTTGTGAGTCTGACAAATTCCACTGTGACAACTGTACTGGCCCCTTATGACACATG	2q34	Rattus norvegicus membrane associated guanylate kinase, WW and PDZ domain containing 3 (Magi3), mRNA [NM_139084]	ENSRNOT00000026952	245903	GO:0005515	TC641060	Rn.162623
CUST_10536_PI421866198	34641.2	8218.57	14.6254	13.5418	39409.4	32693.9	31820.4	8777.45	7229.73	8648.54	14.5564	14.6626	14.6574	13.6123	13.3925	13.6207	P	P	P	P	P	P	coding	NM_031785	Atp6ap1	RefSeq_NM	chrX	-	160306353	160313434	TCTGGTTTGTTCTCACAAGGATTGCCTGTCAAGAAGCCAGAAGTATGTGTGTGTGTGTGT	Xq37	Rattus norvegicus ATPase, H+ transporting, lysosomal accessory protein 1 (Atp6ap1), mRNA [NM_031785]	ENSRNOT00000056294	83615	GO:0006811|GO:0015986|GO:0015992|GO:0050677|GO:0000166|GO:0005104|GO:0005215|GO:0005524|GO:0008083|GO:0008201|GO:0016787|GO:0046872|GO:0046933|GO:0046961|GO:0005615|GO:0005634|GO:0005773|GO:0016020|GO:0016021|GO:0016469	TC644260	Rn.93045
CUST_8588_PI421866198	5942.3	291.576	11.8863	8.73223	8810.18	4592.89	4423.84	288.038	286.711	299.981	12.247	11.7005	11.7113	8.66289	8.7302	8.80359	P	P	P	P	P	P	coding	NM_012932	Crmp1	RefSeq_NM	chr14	-	79076299	79118498	GAGGTCAGCAAGGCAGTCAGATTTTTAAAGTTTTGTACAGTTTTCCTTTGTATTCACTTC	14q21	Rattus norvegicus collapsin response mediator protein 1 (Crmp1), mRNA [NM_012932]	ENSRNOT00000044315	25415	GO:0006139|GO:0007399|GO:0004157|GO:0005515|GO:0016787|GO:0030425|GO:0043025	TC591165	Rn.11379
CUST_12411_PI421866198	6879.49	1581.04	12.135	11.198	9054.1	5850.58	5733.78	1495.41	1561.52	1686.2	12.2906	12.0386	12.0758	11.0921	11.2129	11.2889	P	P	P	P	P	P	coding	NM_024353	Plcb4	RefSeq_NM	chr3	+	123706312	124077370	CTGAGGAGGGCAGAGAAGAGTATGATACCATGAAGGCTGAAATTCAACGTACAACTTCTC	3q36	Rattus norvegicus phospholipase C, beta 4 (Plcb4), mRNA [NM_024353]	ENSRNOT00000042853	25031	GO:0006629|GO:0007165|GO:0007242|GO:0007602|GO:0016042|GO:0004435|GO:0004629|GO:0004871|GO:0005509|GO:0016787	TC592880	Rn.6155
CUST_5069_PI421866198	1505.98	370.29	9.9728	9.08752	1126.11	1701.4	1690.43	411.564	344.584	354.723	9.37359	10.2381	10.3067	9.20547	8.99603	9.06105	P	P	P	P	P	P	coding	NM_001135260	Tmem167b	RefSeq_NM	chr2	-	204125763	204129449	TTGTTTCAGGGGATTCCAGAAAGCCAACCTTTTTTGATCTCTGCATTAATCAGCTCCCAG		transmembrane protein 167B		499690
CUST_7846_PI421866198	1604.44	153.975	10.0715	7.7449	1821.64	1459.34	1532.35	168.446	145.848	147.631	10.0336	10.0218	10.1592	7.83132	7.69067	7.7127	P	P	P	P	P	P	coding	NM_001107519	Nipa1	RefSeq_NM	chr1	-	107373112	107390777	CCATTATGAAAAACATCTGCTTTCTGTTTCAGGCAGTATTGTGTCCATTCAGAAGAAATA		non imprinted in Prader-Willi/Angelman syndrome		308668
CUST_7037_PI421866198	110.897	28.4285	6.37576	5.03261	123.551	106.877	102.262	33.7436	19.5942	31.9475	6.51408	6.26842	6.34479	5.29685	4.45205	5.34892	P	P	P	P	P	P	coding	NM_001107710	Lrig2	RefSeq_NM	chr2	-	199683177	199746140	AGAAGTTCCTGTACTCCGTAGATTTAGTGTGGGTCTTTCTTTATACAAGTATTGTTTAAG		leucine-rich repeats and immunoglobulin-like		310753
CUST_2442_PI421866198	1704.59	1174.06	10.1032	10.7713	2399.26	1362.71	1351.8	1141.81	1131.27	1249.09	10.3977	9.92555	9.98643	10.7048	10.7479	10.8612	P	P	P	P	P	P	coding	NM_001012053	Zfp307	RefSeq_NM	chr17	+	50862533	50877918	ACTGCTTTGTTTTTGTTTTTTGCCAAGTACCCCAACTTGGCAGGGAAGAGGTGAAGGTGA	17q11	Rattus norvegicus zinc finger protein 307 (Zfp307), mRNA [NM_001012053]		306977	GO:0006355|GO:0003676|GO:0003700|GO:0008270|GO:0046872|GO:0005622|GO:0005634	TC575465	Rn.8231
CUST_10212_PI421866198	1588.77	81.1516	10.04	6.7679	1999.96	1415.57	1350.79	80.7726	72.4496	90.2325	10.1574	9.97691	9.98557	6.69551	6.61136	6.99684	P	P	P	P	P	P	coding	NM_001014156	RGD1310008	RefSeq_NM	chr19	-	53825047	53834055	CTGCTCTGATCACGAATCAAAGACTGGTTTTGAAATAAAGGTTTACTTGCTTTTTGTCCC	19q12	Rattus norvegicus similar to RIKEN cDNA 2810427I04	DNA segment, Chr 8, ERATO Doi 590, expressed (RGD1310008), mRNA [NM_001014156]	ENSRNOT00000014090	361437	GO:0005515|GO:0005737	TC577599
CUST_3063_PI421866198	24.0518	47.0303	4.39679	5.91362	20.9113	30.712	20.532	51.7042	48.3819	41.0049	4.32312	4.59522	4.27202	6.00213	5.96958	5.76915	P	M	P	P	P	P	coding	NM_173299	Np4	RefSeq_NM	chr16	-	75284692	75337014	GGAGACTGTTACTTGTCCCATGTTATGTCCTTGAGTTTTCTCTTTCTTTATATCCAAATA	16q12.5	Rattus norvegicus defensin NP-4 precursor (Np4), mRNA [NM_173299]	ENSRNOT00000035128	286958	GO:0006805|GO:0006952|GO:0042742|GO:0050832|GO:0005576|GO:0005737	TC600740	Rn.202959
CUST_5559_PI421866198	1253.73	523.433	9.71482	9.59189	1420.14	1183.83	1157.21	531.899	487.078	551.321	9.67658	9.70661	9.76126	9.58824	9.51554	9.67189	P	P	P	P	P	P	coding	NM_001008364	Snx24	RefSeq_NM	chr18	+	48712219	48870210	TGTGCTGACGAACAGCCTACTTATGGTTATGAATTTTCATAAATTTCAATGTGGGAGGAA	18q11	Rattus norvegicus sorting nexing 24 (Snx24), mRNA [NM_001008364]	ENSRNOT00000023507	361328	GO:0007154|GO:0015031|GO:0005515|GO:0035091	TC576073	Rn.204247
CUST_4505_PI421866198	33.0703	14.4648	4.76342	3.94774	45.7065	26.022	27.4824	16.4729	14.5916	12.33	5.2872	4.37131	4.63176	4.14465	3.95092	3.74765	P	P	P	P	P	P	coding	NM_001109073	RGD1560672	RefSeq_NM	chr13	+	85750174	85757750	CCAACTGAAATCCTGTACAGTGAGTGACAAGGAGGTTTCCAAATAAAACCTGTTCTTTCC		hypothetical protein LOC498270		498270
CUST_12523_PI421866198	3006.42	2103.26	10.903	11.6114	4423.26	2360.52	2235.47	2089.53	2004.46	2215.79	11.2629	10.7259	10.7203	11.5831	11.5687	11.6824	P	P	P	P	M	P	coding	NM_001105839	Nkiras2	RefSeq_NM	chr10	+	89567629	89571657	GCTTGAAGTTCATTTATTGATGTGTTTGTTGGACACAATAAAACCACAACTGCTGTTATC		NFKB inhibitor interacting Ras-like 2		287707
CUST_137_PI421866198	94.808	48.9234	6.15977	5.96283	69.3429	112.127	102.954	60.3505	45.8548	40.565	5.79353	6.33112	6.35467	6.24038	5.89326	5.75485	P	P	P	P	P	P	coding	NM_001163214		RefSeq_NM	chr1	-	193757546	193849262	CCCACTTTTATCTATTCTTTCAAGCTCTCCTCCTAAATATGTATTTGTGGAGTTAAGAAC				NA
CUST_13454_PI421866198	98.0319	71.1651	6.16531	6.56819	131.855	93.5611	68.6794	78.559	72.7521	62.1843	6.59514	6.0933	5.80748	6.65165	6.61825	6.43466	M	P	P	P	P	P	coding	NM_017032	Pde4d	RefSeq_NM	chr18_random	+	266262	268382	AGACGATTGTTGTCCTGACACGTAACAGTGTAAAGGCTGTCACACCTTTTCTTTTTCTTT		Rattus norvegicus phosphodiesterase 4D, cAMP specific (Pde4d), mRNA [NM_017032]		24627	GO:0006198|GO:0006939|GO:0007165|GO:0007613|GO:0008277|GO:0003824|GO:0004112|GO:0004114|GO:0004115|GO:0016787|GO:0046872|GO:0005625|GO:0005626	NP533916	Rn.95959
CUST_11617_PI421866198	100.317	26.7369	6.24386	4.97092	112.88	99.0043	89.066	31.461	25.6358	23.1139	6.40354	6.17955	6.14847	5.18991	4.90736	4.81548	P	P	P	P	P	P	coding	NM_001105978	Gpr137b	RefSeq_NM	chr17	+	66993914	67004339	GCAGACACCTTGGATCCTCTTCTAAAGCCAGAGAATATATGAACAATTATCAGTAGAGTA		G protein-coupled receptor 137B		289287
CUST_9924_PI421866198	2432.3	293.626	10.5432	8.74425	3905.55	1739.9	1651.45	263.167	290.046	327.665	11.0809	10.2775	10.2712	8.54679	8.74657	8.93938	P	P	P	P	P	P	coding	NM_013186	Kcnb1	RefSeq_NM	chr3	-	158250000	158342423	GTCAAATATGCAAACGAGATAGATTATTTAAGGAGACTGTGTGTGACTGAAAAGCAACAT	3q42	Rattus norvegicus potassium voltage gated channel, Shab-related subfamily, member 1 (Kcnb1), mRNA [NM_013186]		25736	GO:0006811|GO:0006812|GO:0006813|GO:0051259|GO:0005216|GO:0005244|GO:0005249|GO:0005251|GO:0005261|GO:0005515|GO:0015271|GO:0030955|GO:0047485|GO:0005624|GO:0008076|GO:0016020|GO:0016021	TC574413	Rn.26724
CUST_13290_PI421866198	2436.79	1199	10.6749	10.8116	2740.93	2306.16	2263.28	1209.24	1189.11	1198.64	10.5912	10.6924	10.741	10.7978	10.8324	10.8045	P	P	P	P	P	P	coding	NM_031353	Vdac1	RefSeq_NM	chr10	+	37795720	37823253	TTTGTAAATCTGTATCCAGTTCCGCACATGAAATTGTGACTTCCTGAACATCGAACCCCG	10q22	Rattus norvegicus voltage-dependent anion channel 1 (Vdac1), mRNA [NM_031353]	ENSRNOT00000008477	83529	GO:0001662|GO:0006820|GO:0006851|GO:0006915|GO:0007268|GO:0007270|GO:0007612|GO:0008632|GO:0005253|GO:0005515|GO:0008308|GO:0015283|GO:0015288|GO:0015482|GO:0005615|GO:0005739|GO:0005741|GO:0005743|GO:0016020|GO:0016021|GO:0019867	TC624762	Rn.54594
CUST_2147_PI421866198	1274.38	520.875	9.62725	9.59062	2013.76	912.967	896.409	512.655	505.592	544.378	10.1656	9.32587	9.3903	9.53767	9.57851	9.65567	P	P	P	P	P	P	coding	NM_001108982	Cfl2	RefSeq_NM	chr6	-	75203407	75207425	ACAGTCATTTACAGTGAAACAATGTTCCAGGTAGCTTTAAAAGCTATACGGTGCTAATTA		cofilin 2, muscle		366624
CUST_1590_PI421866198	1096.94	751.527	9.49525	10.1263	1430.44	968.444	891.934	747.269	746.23	761.083	9.69163	9.41144	9.38268	10.08	10.1444	10.1544	P	P	P	P	P	P	coding	NM_001012199	Rangap1	RefSeq_NM	chr7	-	120056065	120080018	TGAAAGCTGCTTAGTTATTAAACTTAGGCCAACTTAGCCATAGGCCCTGTTGGCTGTCCT	7q34	Rattus norvegicus RAN GTPase activating protein 1 (Rangap1), mRNA [NM_001012199]	ENSRNOT00000052098	362965	GO:0007165|GO:0005098|GO:0005515|GO:0005625|GO:0005643|GO:0005737|GO:0048471	TC619621	Rn.107099
CUST_12781_PI421866198	186.978	52.4324	6.94227	6.08755	308.375	139.973	112.586	53.4486	47.0164	56.8322	7.69826	6.65353	6.47503	6.04569	5.92811	6.28885	P	P	P	P	P	P	coding	NM_001024886	Dcun1d3	RefSeq_NM	chr1	-	178172444	178212119	GGTTATTTTGGTTATTTCTTTTTGGGGGTGGGAAATCCCCCCAAAATATTTGAACCTGGC	1q35	Rattus norvegicus DCN1, defective in cullin neddylation 1, domain containing 3 (S. cerevisiae) (Dcun1d3), mRNA [NM_001024886]	ENSRNOT00000019167	309035		TC578391	Rn.211721
CUST_10602_PI421866198	8040.81	1708.1	12.3358	11.3137	11709.7	6379.69	6033.05	1713.34	1668.65	1742.32	12.6836	12.1709	12.1528	11.2968	11.3057	11.3386	P	P	P	P	P	P	coding	NM_031762	Cdkn1b	RefSeq_NM	chr4	+	171841704	171846506	CCTGTGTATGAGAAAAACTTTGAATTGTGCCTGTGTATATAACTCTGTAAAGACACTGAA	4q43	Rattus norvegicus cyclin-dependent kinase inhibitor 1B (Cdkn1b), mRNA [NM_031762]	ENSRNOT00000049848	83571	GO:0000079|GO:0007050|GO:0008284|GO:0008285|GO:0031116|GO:0045736|GO:0051271|GO:0004861|GO:0005072|GO:0005515|GO:0016301|GO:0005634|GO:0005737	NP1090379	Rn.29897
CUST_9120_PI421866198	51.2381	70.05	5.37701	6.54444	50.4414	58.3193	44.9536	69.2783	67.4313	73.4405	5.41441	5.44619	5.27042	6.45148	6.49734	6.68451	P	P	P	P	P	P	coding	NM_001107245	Pcgf3	RefSeq_NM	chr14	-	1824818	1839263	AAGCCAAAGATGTTGACCAGGAAGATTAAACTCTGGGACATAAATGCCCACATCACCTGC		polycomb group ring finger 3		305624
CUST_12870_PI421866198	697.086	997.186	8.8865	10.5187	791.547	676.128	623.582	1079.95	787.254	1124.35	8.90118	8.89362	8.86469	10.619	10.2288	10.7083	P	P	P	P	P	P	coding	NM_017100	Plk1	RefSeq_NM	chr1	+	181002813	181012741	CCACTGTATGAACTGTATAAATATTTCTATTGAATTTGGGACTGCCCTTTCCTTAGCTTT	1q36	Rattus norvegicus polo-like kinase 1 (Drosophila) (Plk1), mRNA [NM_017100]	ENSRNOT00000025629	25515	GO:0000074|GO:0006468|GO:0007049|GO:0007067|GO:0008283|GO:0000166|GO:0004674|GO:0004713|GO:0005515|GO:0005524|GO:0016740|GO:0005634	TC576051	Rn.11034
CUST_14645_PI421866198	286.089	123.172	7.67233	7.18558	234.54	309.463	314.264	173.6	47.9392	147.976	7.33008	7.78475	7.90217	7.87961	5.95815	7.71898	P	P	P	P	P	P	coding	NM_001013080	Clic3	RefSeq_NM	chr3	+	3622893	3624805	TCTGCCTTCATCAAGAACCCAGTGCCTACACAGGACGATGCCCTGTATCAGCAGCTGCTC	3p13	Rattus norvegicus chloride intracellular channel 3 (Clic3), mRNA [NM_001013080]	ENSRNOT00000020497	296566	GO:0006810|GO:0006811|GO:0006821|GO:0007165|GO:0005216|GO:0005244|GO:0005254|GO:0005515|GO:0005624|GO:0005634|GO:0005737	TC594611	Rn.25003
CUST_6138_PI421866198	157.46	72.431	6.85591	6.5956	157.901	158.899	155.579	69.1877	73.0027	75.1026	6.81975	6.84431	6.90367	6.44744	6.62382	6.71554	P	P	P	P	P	P	coding	NM_001108322	Tbx1	RefSeq_NM	chr11	+	84400979	84410631	TCTTGTAGATACTGTAGATACTGCACCGGCGCCGATTTCATAAACGGTTTCGCCTCTTTT		T-box 1		360737
CUST_1595_PI421866198	71.6879	55.4612	5.80015	6.17772	57.0421	85.4002	72.6215	52.734	56.8597	56.79	5.56657	5.95558	5.87831	6.02607	6.21971	6.28738	P	P	P	P	P	P	coding	NM_181088	Cip98	RefSeq_NM	chr5	-	80382666	80464817	AAGACCAAGGAGAGAGACTACATCGACTTTCTGGTCACTGAGTTCAACGTGATGCTCTGA	5q24	Rattus norvegicus CASK-interacting protein CIP98 (Cip98), mRNA [NM_181088]	ENSRNOT00000002309	313255	GO:0007268|GO:0007605|GO:0005515|GO:0019904|GO:0001917|GO:0005884|GO:0005929|GO:0030424|GO:0030425|GO:0043005|GO:0043025	TC587690	Rn.204268
CUST_4769_PI421866198	13424.7	10030.1	13.1611	13.8285	13828.2	13654.2	12791.6	10402.9	9752.87	9934.71	12.9289	13.2917	13.2628	13.854	13.8173	13.8143	P	P	P	P	P	P	coding	NM_053311	Atp2b1	RefSeq_NM	chr7	+	36493660	36600280	GCGTTCTTGTCTCCGGACTTCAACAGAAGACACACTTGTACGAATGTAGATTTATTTTTT	7q13	Rattus norvegicus ATPase, Ca++ transporting, plasma membrane 1 (Atp2b1), mRNA [NM_053311]	ENSRNOT00000005450	29598	GO:0006812|GO:0006816|GO:0008152|GO:0000166|GO:0000287|GO:0005388|GO:0005509|GO:0005516|GO:0005524|GO:0016787|GO:0016820|GO:0030165|GO:0005887|GO:0016020|GO:0016021	TC573992	Rn.7208
CUST_13223_PI421866198	3185.97	1623.25	11.0477	11.2367	3858.63	2848.7	2850.59	1648.4	1578.4	1642.97	11.062	10.9991	11.082	11.2311	11.2287	11.2503	P	P	P	P	P	P	coding	NM_001037209	Mterfd2	RefSeq_NM	chr9	-	92572065	92576740	TCTACTGGAGATTCAGGTAAATCCACCAAAGCAAATGAGGGGCTTTTTGAGTTCTGTGGG	9q36	Rattus norvegicus MTERF domain containing 2 (Mterfd2), mRNA [NM_001037209]	ENSRNOT00000056558	363289		TC579082	Rn.41249
CUST_10650_PI421866198	3448.53	2153.19	11.1731	11.6448	3406.26	3397.78	3541.54	2459.43	2041.73	1958.43	10.8777	11.259	11.3827	11.8225	11.6036	11.5085	P	P	P	P	P	P	coding	NM_013093	Nkx2-1	RefSeq_NM	chr6	-	76916942	76920133	AGTTGCCCCCTCCCTTTTTTCTGTTGTAACTTATGTAGATATTTGGCTTAAATATAGTTC		NK2 homeobox 1		25628
CUST_11267_PI421866198	125.528	65.1559	6.55195	6.43375	124.808	128.841	122.935	68.9482	65.3647	61.1548	6.52549	6.53413	6.59624	6.4421	6.45148	6.40766	P	P	P	P	P	P	coding	NM_031639	Dlgh3	RefSeq_NM	chrX	+	88777584	88828504	TGCTATACCAAAGACTTGGATTTGGTATTCTCTTCAGAGCTAAGGTTTGCTCCAGGTGGG	Xq31	Rattus norvegicus discs, large homolog 3 (Drosophila) (Dlgh3), mRNA [NM_031639]	ENSRNOT00000003741	58948	GO:0008285|GO:0004385|GO:0005515|GO:0008022|GO:0019904|GO:0030165|GO:0005737|GO:0030426|GO:0043025|GO:0043198|GO:0045202	TC641555	Rn.10238
CUST_7167_PI421866198	6023.8	599.414	11.9215	9.79484	8419.54	4944.26	4707.59	596.833	609.961	591.447	12.1702	11.7951	11.7991	9.75812	9.84378	9.78263	P	P	P	P	P	P	coding	NM_001007625	Epdr2	RefSeq_NM	chr17	+	53134999	53160954	CCTTTTGTTATCAAGAGAAATGTGTGAAGCTTGCTTTATGCTGTAGCCATCTATATTGTA	17q11	Rattus norvegicus ependymin related protein 2 (zebrafish) (Epdr2), mRNA [NM_001007625]	ENSRNOT00000025674	291180	GO:0007160|GO:0005509|GO:0005576|GO:0005615	TC576039	Rn.2881
CUST_1784_PI421866198	3429.68	248.316	11.1641	8.49981	3944.86	3247.73	3096.46	244.007	251.882	249.06	11.0958	11.1977	11.1987	8.43103	8.53895	8.52946	P	P	P	P	P	P	coding	NM_001109485	Tmem90a	RefSeq_NM	chr6	-	108719897	108741367	CCAGGTAGAGGTAGAGCCAGAAAGCTCTGTAATGAGGGCAGGTTGCTAGGGCTTTTCTGT		transmembrane protein 90A		685882
CUST_11391_PI421866198	3972.94	1759.56	11.253	11.3557	6415.75	2839.1	2663.97	1672.86	1722.14	1883.68	11.7923	10.9925	10.9742	11.2625	11.3578	11.4467	P	P	P	P	P	P	coding	NM_001106470	RGD1304822	RefSeq_NM	chr2	-	220100823	220116567	GTTTGAATGGATTTGGCTATGCCAGATGAGATAATATCATTATTGTTCATGGTAACTCCT		hypothetical protein LOC295428		295428
CUST_11157_PI421866198	28.653	31.9085	4.61352	5.27675	21.4156	29.2708	35.2725	34.0724	32.6916	28.9614	4.35147	4.53603	4.95308	5.3157	5.31587	5.1987	P	P	P	P	P	P	coding	NM_001029911	Cit	RefSeq_NM	chr12	-	41858133	42019601	AATTTACCTGGCCTCCTCATACCAGGACAAGTTAAGGGTCATATGCTGCAAAGGAAACCT	12q16	Rattus norvegicus citron (Cit), mRNA [NM_001029911]	ENSRNOT00000001509	83620	GO:0000070|GO:0000074|GO:0000086|GO:0000910|GO:0006468|GO:0007030|GO:0007091|GO:0007242|GO:0007283|GO:0008064|GO:0016358|GO:0050774|GO:0000166|GO:0004674|GO:0005083|GO:0005515|GO:0005524|GO:0016301|GO:0016740|GO:0017048|GO:0001726|GO:0005634|GO:0005737|GO:0005794|GO:0015629	TC578902	Rn.89069
CUST_14949_PI421866198	29.8841	25.6341	4.68269	4.90187	28.2223	32.2968	29.1333	27.3357	21.5084	28.0583	4.70029	4.64887	4.69892	4.96591	4.59929	5.14041	P	P	P	P	P	P	coding	NM_181476	Gpr109a	RefSeq_NM	chr12	+	33863875	33864958	AAGATCAAGAGGGCCATCAACTTCATCATGGTGGTTGCCATTGTGTTTGTCATCTGCTTC	12q15	Rattus norvegicus G protein-coupled receptor 109A (Gpr109a), mRNA [NM_181476]	ENSRNOT00000032249	353250	GO:0007165|GO:0007186|GO:0001584|GO:0001614|GO:0004872|GO:0004930|GO:0005525|GO:0045028|GO:0016020|GO:0016021	TC579746	Rn.214478
CUST_11203_PI421866198	345.372	453.787	7.88213	9.39145	211.955	437.206	386.954	503.638	442.68	415.044	7.20022	8.26568	8.18051	9.50982	9.38181	9.28272	P	P	P	P	P	P	coding	NM_001037503	Defb13	RefSeq_NM	chr16	-	74806639	74808486	GGTTCCTCTGTAAAAAGATGAAAGGACGATGTGAAACTGCCTGCCTCTCCTTTGAAAAAA		beta-defensin 13		641626
CUST_1482_PI421866198	596.361	760.035	8.57135	10.1449	892.584	391.632	504.867	775.394	741.073	763.637	9.05455	8.11091	8.54859	10.1444	10.1314	10.1588	P	P	P	P	P	P	coding	NM_053812	Bak1	RefSeq_NM	chr20	-	5255953	5264593	TGTCTTGCACAACATAGGGGTGAGAAAAGTCTTGATTAAGCCAAATGTAGCAAGGGTGGG	20p12	Rattus norvegicus BCL2-antagonist/killer 1 (Bak1), mRNA [NM_053812]	ENSRNOT00000000576	116502	GO:0001836|GO:0006915|GO:0008635|GO:0042981|GO:0046902|GO:0005515|GO:0046982|GO:0005739|GO:0046930	TC581764	Rn.14598
CUST_12773_PI421866198	86.5592	8115.37	6.02128	13.5306	109.304	84.8304	65.5432	8073.4	7883.88	8388.84	6.36665	5.9472	5.74998	13.5047	13.5074	13.5799	P	P	P	P	P	P	coding	NM_199082	Sectm1b	RefSeq_NM	chr10	-	110271327	110279893	CCTCCTGTACTCAAAACGTAGACTCTGTTGGAATTTGAGATACATCAAAGTATTTGAGAC	10q32.3	Rattus norvegicus secreted and transmembrane 1B (Sectm1b), mRNA [NM_199082]		287884	GO:0006955|GO:0007498|GO:0043123|GO:0004871|GO:0005125|GO:0005615|GO:0005794|GO:0016021	TC579302	Rn.25030
CUST_7678_PI421866198	349.199	134.335	7.92976	7.37377	413.428	321.437	312.731	179.047	59.2103	164.748	8.05005	7.8454	7.89384	7.93089	6.29255	7.89786	P	P	P	P	P	P	coding	NM_001108034	Mpp5	RefSeq_NM	chr6	+	101414656	101471504	GCTGTGCTTCTGTGCACTGAGAATAACAGTATTTTCTTAAACTGATTTAGTCATCAGAAA		membrane protein, palmitoylated 5 (MAGUK p55		314259
CUST_13440_PI421866198	2497.98	1314.41	10.7104	10.939	2399.88	2537.66	2556.38	1439.49	1285.03	1218.72	10.3981	10.8237	10.9094	11.044	10.9415	10.8316	P	P	P	P	P	P	coding	NM_017038	Ppm1a	RefSeq_NM	chr6	+	95162066	95198936	GCGTGATTTCAAACCGTAATTCATGTTGTAAATCAGACTCCAGCAATTTTTGTTGTATGA	6q24	Rattus norvegicus protein phosphatase 1A, magnesium dependent, alpha isoform (Ppm1a), mRNA [NM_017038]	ENSRNOT00000008238	24666	GO:0006470|GO:0043123|GO:0000287|GO:0004721|GO:0004871|GO:0008022|GO:0015071|GO:0016787|GO:0030145|GO:0005624|GO:0005891|GO:0008287|GO:0043005	TC577896	Rn.37403
CUST_6724_PI421866198	52.8107	40.3479	5.41306	5.66468	48.393	62.4055	47.6336	40.3511	36.276	44.4165	5.36632	5.52394	5.34892	5.60032	5.49248	5.90123	P	P	P	P	P	P	coding	NM_001108277	Tom1l2	RefSeq_NM	chr10	-	46503434	46612883	ATTTCAGCAGATTTACCAATGATAGTGGGCAGATTGCTGTTCCCGTTGTTACTGGGGCAA		target of myb1-like 2		360537
CUST_6501_PI421866198	6337.3	938.965	12.0373	10.4442	7535.14	5786.64	5690.13	964.569	909.759	942.567	12.0285	12.017	12.0665	10.4582	10.4252	10.4493	P	P	P	P	P	P	coding	NM_019196	Mpdz	RefSeq_NM	chr5	-	100008984	100170202	GTGAGGAATTATGTGTTCAATCCCATTTTAGAGCGTGAAACTCCTACATTAGAATAGATA	5q31	Rattus norvegicus multiple PDZ domain protein (Mpdz), mRNA [NM_019196]		29365	GO:0007155|GO:0007242|GO:0042552|GO:0005515|GO:0005923|GO:0016020|GO:0019717|GO:0045202	TC573631	Rn.6684
CUST_4432_PI421866198	44.5557	39.9816	5.16309	5.65304	31.718	60.7993	41.1498	40.0049	37.4877	42.4521	4.84126	5.49206	5.15595	5.58215	5.55004	5.82693	P	P	P	P	P	P	coding	NM_022263	Rsd6	RefSeq_NM	chr14	-	21616283	21618346	TCAAGTGGGTCTGTTGTCACTGGGCTGATTCTCCTCAATAAATTATTCTGGCAGCAACTG	14p21	Rattus norvegicus RSD-6 (Rsd6), mRNA [NM_022263]	ENSRNOT00000002670	64029		TC578399	Rn.54001
CUST_3828_PI421866198	3504.81	5670.83	11.1926	13.0132	4048.85	3339.66	3125.93	5864.73	5500.96	5646.81	11.1306	11.2362	11.211	13.0379	12.9917	13.0099	P	P	P	P	P	P	coding	NM_001004209	Dhrs8	RefSeq_NM	chr14	+	6859572	6891511	TCTATCTGCTGCAAAGAGACCATGGCTTGACCTCTAAATAAAAGGAAAATCATTAACTTG	14p22	Rattus norvegicus dehydrogenase/reductase (SDR family) member 8 (Dhrs8), mRNA [NM_001004209]	ENSRNOT00000003004	289456	GO:0006694|GO:0008152|GO:0016491	TC587225	Rn.102059
CUST_10462_PI421866198	80.1005	68.1701	5.94999	6.49563	67.9116	96.6447	75.7452	81.0981	60.3798	63.0325	5.77382	6.1434	5.93273	6.69936	6.3233	6.46425	P	P	P	P	P	P	coding	NM_012604	Myh3	RefSeq_NM	chr10	+	53776857	53800677	TCCTGCTTAATTTCCACGTAACCCCTTTCCACATGCAATAAAATTTGCCTTGTTTCAAGT	10q24	Rattus norvegicus myosin, heavy polypeptide 3, skeletal muscle, embryonic (Myh3), mRNA [NM_012604]	ENSRNOT00000004147	24583	GO:0006941|GO:0007517|GO:0030048|GO:0000146|GO:0000166|GO:0003774|GO:0003779|GO:0005516|GO:0005524|GO:0042623|GO:0005863|GO:0016459	TC573703	Rn.98847
CUST_12416_PI421866198	122.655	70.0151	6.49793	6.54177	144.928	119.252	103.786	76.6952	67.5078	65.8421	6.70832	6.41807	6.36739	6.60524	6.49927	6.52078	P	P	P	P	P	P	coding	NM_001105894	Chodl	RefSeq_NM	chr11	+	17993679	18015913	CTTCTCAAGAGAGTTGTAACTATTTTGTCTTCAAATGTCCCTGTGTTACTTTTAGCCAAA		chondrolectin		288289
CUST_6407_PI421866198	347.96	61.9061	7.81002	6.35248	557.858	248.715	237.306	66.4061	61.6191	57.6933	8.43991	7.47689	7.51327	6.39448	6.35111	6.31184	P	P	P	P	P	P	coding	NM_133542	Igsf6	RefSeq_NM	chr1	-	179911683	179922158	TGCACACAAGTACATTTGCAATTTACATACACAAAAGGAATAAAATTGGCATACACAGCC	1q36	Rattus norvegicus immunoglobulin superfamily, member 6 (Igsf6), mRNA [NM_133542]	ENSRNOT00000023262	171064	GO:0006955|GO:0015026|GO:0016021	TC575935	Rn.204094
CUST_12282_PI421866198	3656.34	713.277	11.2454	10.0469	4382.19	3582.53	3004.29	715.742	750.598	673.49	11.2474	11.33	11.1587	10.0161	10.1502	9.97434	M	P	P	P	P	P	coding	NM_199110	Mfng	RefSeq_NM	chr7	-	116717404	116735280	TCATTCTTTAGGGACTAGAGTCATTGGGATAAAACCAGGTCTGTGATCTGCAGCTATGGG	7q34	Rattus norvegicus manic fringe homolog (Drosophila) (Mfng), mRNA [NM_199110]	ENSRNOT00000011079	315119	GO:0007219|GO:0016757|GO:0005615|GO:0016020	TC577278	Rn.102109
CUST_6270_PI421866198	2166.33	630.168	10.5001	9.86439	2552.41	1988.94	1957.63	662.39	626.682	601.432	10.4886	10.4831	10.5286	9.90373	9.88591	9.80352	P	P	P	P	P	P	coding	NM_001107875	Zfyve20	RefSeq_NM	chr4	-	126366758	126395365	ATGGTCATTGACGCACATGCACTACACTGGGGCCTTGTATCAGAGGCTTTTATTAAAAAA		zinc finger, FYVE domain containing 20		312562
CUST_8472_PI421866198	47114.9	32934.9	15.1218	15.3411	57544.3	40831	42969.4	34395.3	33187.1	31222.3	15.1955	14.9925	15.1773	15.3914	15.356	15.2757	P	P	P	P	P	M	coding	NM_012986	Nedd4	RefSeq_NM	chr8	+	77252499	77337401	CTAATCCTTACCCCCAACAAATGAAACACAAAATTGCATTATAAAAGCAAACCCAAATGG		neural precursor cell expressed, developmentally		25489
CUST_11279_PI421866198	2398.76	1566.93	10.6469	11.1839	2856.17	2154.13	2185.97	1609.51	1533.98	1557.29	10.6501	10.6027	10.6878	11.1941	11.1854	11.1723	P	P	P	P	P	P	coding	NM_001126086	Morn2	RefSeq_NM	chr6	+	3191309	3198056	CCTCCTCTGTAAGTCCACTAATAAAGCTGTCATGCACTTACACCTTTTGGAACATGTAAA		MORN repeat containing 2 isoform 1		500606
CUST_3925_PI421866198	83.3701	15.7193	5.9956	4.08903	97.4379	78.1631	74.5094	15.9726	13.1768	18.0084	6.23351	5.84076	5.91254	4.10019	3.77723	4.38967	P	P	P	P	P	P	coding	NM_203336	Esrrg	RefSeq_NM	chr13	+	103794660	104405301	AAAGTCCTAATCCGTAGGAGTTGATCCACTTTAGGAATGGTTGTTTCAATTAACCTGCAG	13q26	Rattus norvegicus estrogen-related receptor gamma (Esrrg), mRNA [NM_203336]	ENSRNOT00000003489	360896	GO:0006350|GO:0006355|GO:0007275|GO:0045893|GO:0003677|GO:0003700|GO:0003707|GO:0004872|GO:0004879|GO:0005496|GO:0005516|GO:0008270|GO:0016439|GO:0016563|GO:0046872|GO:0050682|GO:0005634	TC574548	Rn.214491
CUST_6556_PI421866198	243.645	241.479	7.40078	8.45252	333.411	205.232	192.291	249.484	230.551	244.403	7.7871	7.20961	7.20565	8.46327	8.3995	8.4948	P	P	P	P	P	P	coding	NM_001007727	Lypd1	RefSeq_NM	chr13	-	38399429	38441498	ATACCTGTGGATGCCTGTTAATTTTCAAAATGTTTTCATTGTTGCTCGTGAATCCAGAAA	13q11	Rattus norvegicus Ly6/Plaur domain containing 1 (Lypd1), mRNA [NM_001007727]	ENSRNOT00000004741	360838	GO:0048503|GO:0016020	TC576541	Rn.214513
CUST_8337_PI421866198	141.771	58.775	6.71033	6.26973	146.309	134.588	144.415	60.0028	61.4108	54.9114	6.72189	6.60075	6.80834	6.22817	6.34689	6.23413	P	P	P	P	P	P	coding	NM_001106975	Fam86a	RefSeq_NM	chr10	+	10450533	10460595	CAAAAGTCCTCAGTTCGGAAGAGCTTCTCAGATGCTGGATGATTCTTTTCCTGGGTGTAA		hypothetical protein LOC302931		302931
CUST_6047_PI421866198	121.216	23.7776	6.49704	4.79184	130.96	117.832	114.856	23.336	21.7995	26.1974	6.58645	6.40045	6.50422	4.72602	4.62888	5.02063	P	P	P	P	P	P	coding	NM_001134617	RGD1565512	RefSeq_NM	chr3	-	4451178	4473859	ACCTATTTCTATGTGGACAGCAGCCACAACTCAGCATTAAAGTGTTTTGAGGCTCTCCAG		hypothetical protein LOC499759		499759
CUST_4605_PI421866198	1014.06	747.034	9.3499	10.1155	1443.54	802.595	796.036	741.438	726.448	773.215	9.70577	9.13444	9.20951	10.0672	10.1017	10.1775	P	P	P	P	P	P	coding	NM_001039610	RGD1306773	RefSeq_NM	chr8	-	91537390	91704052	AGAAGATGCTTGCTGGTTGGTTGTTGAGTGATTATCCAATTAAAGTTTTCCTGAGGGAAT	8q31	Rattus norvegicus hypothetical LOC315863 (RGD1306773), mRNA [NM_001039610]	ENSRNOT00000014600	315863		TC577011	Rn.205206
CUST_11529_PI421866198	555.222	56.9496	8.57473	6.19793	497.67	615.263	552.735	60.1515	43.9869	66.7103	8.28556	8.75592	8.68271	6.2318	5.8222	6.53979	P	P	P	P	P	P	coding	NM_032074	Irs3	RefSeq_NM	chr12	-	19709140	19711279	AAGAGAGGAAAAGAAGAGAAAACCTTAGCACTGTTCAGCTCAGCTTCTGCACATAGGAGC	12q12	Rattus norvegicus insulin receptor substrate 3 (Irs3), mRNA [NM_032074]	ENSRNOT00000001874	84021	GO:0007165|GO:0004872|GO:0005158|GO:0005792|GO:0005829|GO:0005886	TC576664	Rn.9791
CUST_14032_PI421866198	1047.46	572.944	9.44405	9.72869	1290.5	970.696	881.202	561.041	565.071	592.72	9.55474	9.41674	9.36068	9.66676	9.73425	9.78506	P	P	P	P	P	P	coding	NM_001025128	RGD1304774	RefSeq_NM	chr14	+	84840814	84845228	TTATTTTCGTGACTGTTTAAATAAATAAAAGACTTGGCGGGGCTGTGCCCTCTGGTTCCG	14q21	Rattus norvegicus similar to opposite strand transcription unit to Stag3	Gats protein (RGD1304774), mRNA [NM_001025128]	ENSRNOT00000009150	360969		TC578234
CUST_10361_PI421866198	148.054	67.4341	6.76868	6.48218	147.387	146.747	150.028	70.9715	73.9554	57.3753	6.73342	6.71788	6.85473	6.49129	6.65026	6.30499	P	P	P	P	P	P	coding	NM_001025692	Sdcbp2	RefSeq_NM	chr3	+	141891231	141919905	AACCCTTTCCTGTCTGTAGGCTGGTTGTAACCCTTTACTGTCTTTTAAATAAAGAGTGGA	3q41	Rattus norvegicus syndecan binding protein (syntenin) 2 (Sdcbp2), mRNA [NM_001025692]	ENSRNOT00000012690	311532	GO:0007242|GO:0007399|GO:0046907|GO:0005515|GO:0008022|GO:0042803|GO:0046982|GO:0005737|GO:0005886	TC578616	Rn.15848
CUST_5733_PI421866198	48574.6	38673.3	15.1594	15.5297	62201.7	42955.9	40566.1	37224.1	38137.4	40658.4	15.3707	15.0758	15.0316	15.4625	15.5436	15.5831	P	P	P	P	P	P	coding	NM_001008309	Btf3	RefSeq_NM	chr2	-	28900450	28907561	GCAAATTAAGCTGAAGACGCCTGGGAATAAAGTTTGGAAAAGGTTAATAAAATTCTTTGC	2q12	Rattus norvegicus basic transcription factor 3 (Btf3), mRNA [NM_001008309]	ENSRNOT00000022864	294680	GO:0006366|GO:0003702	TC580553	Rn.1858
CUST_12281_PI421866198	233.699	78.0852	7.39994	6.71772	226.514	248.709	225.875	78.14	85.4641	70.6514	7.28172	7.47653	7.44157	6.64303	6.8776	6.63253	P	P	P	P	P	P	coding	NM_199111	Slc35b2	RefSeq_NM	chr9	-	11044112	11050948	AAATGAGATGAAGGATTGCAAATGAGGAAGAGCCGATCTGGACAGAAGAACTTCCCAGGT	9q12	Rattus norvegicus solute carrier family 35, member B2 (Slc35b2), mRNA [NM_199111]	ENSRNOT00000026988	316241	GO:0015780|GO:0046963|GO:0005338|GO:0046964|GO:0005794|GO:0016020|GO:0016021	TC577891	Rn.129334
CUST_7213_PI421866198	690.053	55.9109	8.8607	6.17301	512.625	835.38	722.152	67.623	54.8571	45.2525	8.32444	9.19574	9.06193	6.41807	6.17027	5.93069	P	P	P	P	P	P	coding	NM_001130077	Tcerg1l	RefSeq_NM	chr1	-	197973673	198166491	GGGGCACTGGATGTTCTCAGAGAATTACTGTTTCATATTGAAGCTCCCTCTTTTGTACAT		transcription elongation regulator 1-like		361669
CUST_7927_PI421866198	324.505	74.2837	7.76066	6.63691	472.562	247.841	253.113	77.4188	71.9181	73.5142	8.21419	7.47126	7.59651	6.62382	6.59984	6.68708	P	P	P	P	P	P	coding	NM_001039009	Zdhhc21	RefSeq_NM	chr5	-	101682164	101730978	CACAAGTTCAGATTAGGGTAAGCTAGTTCTTGATTTTACTTTAAACCTTATTGTGGCAAC	5q31	Rattus norvegicus zinc finger, DHHC domain containing 21 (Zdhhc21), mRNA [NM_001039009]	ENSRNOT00000013950	298184	GO:0008270	TC574325	Rn.152450
CUST_12243_PI421866198	252.379	72.8444	7.50602	6.60617	281.645	246.595	228.897	73.9592	70.3196	74.2543	7.59351	7.46317	7.46137	6.54836	6.57135	6.69881	P	P	P	P	P	P	coding	NM_001106329	Map4k2	RefSeq_NM	chr1	+	209121163	209136316	GTTTGCTTGGCTAAATAGGAAGCCAGAGGAGGAAAAGGACACAGTATTTGTCCTCAGTGA		mitogen activated protein kinase kinase kinase		293694
CUST_4487_PI421866198	210.727	395.019	7.24824	9.1885	234.765	205.618	191.797	412.577	381.947	390.532	7.33141	7.21184	7.20146	9.20887	9.16919	9.18744	P	P	P	P	P	P	coding	NM_001109082	Vash2	RefSeq_NM	chr13	-	107030989	107050262	ATCTCTCTCATGTGTCCACACACAGCATGGAACTGTAATAAAACTGATCTGGAAACTGAG		vasohibin 2		498309
CUST_6234_PI421866198	20.9302	25.7174	4.22164	4.89878	16.8902	25.5212	20.3792	31.3781	22.3238	23.4505	4.06327	4.34142	4.26022	5.18724	4.67253	4.83659	P	P	P	P	P	P	coding	NM_001135090	Adam34	RefSeq_NM	chr16	-	51876512	51878651	GCTTTTTTAATTCTGTATGTGCTTGGCTTAATTTCTTTGTATGGCCTTCGTAAGTTAAGG		a disintegrin and metallopeptidase domain 34		685846
CUST_14639_PI421866198	456.226	181.006	8.30563	8.00684	435.332	478.236	455.111	192.073	172.484	178.461	8.11562	8.39632	8.40496	8.05005	7.95182	8.01864	P	P	P	P	P	P	coding	NM_001013086	Capg	RefSeq_NM	chr4	+	105850320	105862109	TTTGTTCTGGACAACGGGCTATGTGGCAAAATCTACATCTGGAAGGGGAGAAAAGCCAAT	4q33	Rattus norvegicus capping protein (actin filament), gelsolin-like (Capg), mRNA [NM_001013086]	ENSRNOT00000018562	297339	GO:0006461|GO:0030031|GO:0051016|GO:0003779|GO:0005634|GO:0008290	TC578381	Rn.8945
CUST_6261_PI421866198	306.054	279.932	7.61356	8.65338	119.664	379.723	418.774	344.443	240.354	254.999	6.47355	8.06952	8.2976	8.93807	8.46216	8.55991	P	P	P	P	P	P	coding	NM_001107880	Mtmr14	RefSeq_NM	chr4	+	149121979	149165007	TTTATCTGGTCTTTCTCTGCTGGGGAAAGAAACCCAGGCCTTGTGTCTGAGCAGATAAAT		myotubularin related protein 14		312634
CUST_12699_PI421866198	1165.53	498.418	9.56776	9.51912	1585.13	945.512	965.953	470.393	490.744	534.118	9.83806	9.37287	9.49236	9.40769	9.52734	9.62233	P	P	P	P	P	P	coding	NM_001106297	Cd2bp2	RefSeq_NM	chr1	-	186451414	186455407	TTACTTATGTTTTATGTGGCAGAGGGAAAGTGTAGGAAAGGGATTATGTAGAAGTGACGT		Cd2 (cytoplasmic tail) binding protein 2		293505
CUST_4162_PI421866198	2198.02	794.961	10.4887	10.209	2951.25	1845.26	1797.56	831.155	744.319	809.409	10.694	10.3747	10.3973	10.2437	10.1396	10.2437	P	P	P	P	M	P	coding	NM_001108665	Mrpl50	RefSeq_NM	chr5	-	66261552	66266710	GGCCATTGCAAGTTCAAATGTTTTCTTTGCCCTTCATATGGCTAAAGTAGTTTCAATAAA		mitochondrial ribosomal protein L50		362517
CUST_6233_PI421866198	1144.1	1090.9	9.53572	10.664	1570.76	948.303	913.236	1181.21	1043.1	1048.39	9.82222	9.37725	9.40769	10.7614	10.6254	10.605	P	P	P	P	P	P	coding	NM_001127483	Dis3	RefSeq_NM	chr15	-	82855388	82881767	CTTTGACAACAGCAACAAAATTGAAAGCATACTTACAAGCTCTGTGTGATAGCTACTTTT		DIS3 mitotic control		306103
CUST_110_PI421866198	146.327	66.9885	6.72544	6.47554	184.574	129.957	124.45	68.7655	63.2435	68.9566	7.01778	6.54579	6.61276	6.43787	6.3925	6.59624	P	P	P	P	P	P	coding	NM_001100504	Gadd45gip1	RefSeq_NM	chr19	-	24976860	24979410	GAAGCTCCAGTAGGCATGAACCATTATTAGGGCTCATTTTTTAAAACTTTATTCACTTCA		growth arrest and DNA-damage-inducible, gamma		288916
CUST_414_PI421866198	2154.12	594.182	10.2704	9.77345	3906.47	1332.41	1223.48	525.261	584.21	673.074	11.0814	9.88666	9.84312	9.56814	9.7783	9.97392	P	P	P	P	P	P	coding	NM_001011936	Bag3	RefSeq_NM	chr1	+	187781146	187804835	ATGGCTTTAATGTTGTTACATTTCGGGGAGGGGGACAGAAAATAAAGCGATTGTATAAGT	1q36	Rattus norvegicus Bcl2-associated athanogene 3 (Bag3), mRNA [NM_001011936]	ENSRNOT00000027616	293524	GO:0006457|GO:0006915|GO:0006916|GO:0042981|GO:0043066|GO:0005515|GO:0030192|GO:0005829	TC603339	Rn.46304
CUST_12916_PI421866198	1240.28	739.673	9.70895	10.1011	1367.16	1252.07	1101.61	713.652	726.25	779.118	9.63095	9.80352	9.69239	10.0145	10.1014	10.1873	P	P	P	P	P	P	coding	NM_030986	Ak2	RefSeq_NM	chr5	+	148156750	148173160	TTTCTTCCTCTCTGTGAAAGGAATGGAGGGTGGTCATGGTTAGGTAGGTAGAAGGAACTT	5q36	Rattus norvegicus adenylate kinase 2 (Ak2), transcript variant 1, mRNA [NM_030986]	ENSRNOT00000000134	24184	GO:0006139|GO:0046083|GO:0000166|GO:0004017|GO:0005524|GO:0016301|GO:0016740|GO:0005739|GO:0005743	TC580422	Rn.3421
CUST_8199_PI421866198	29923	7421.95	14.4036	13.4014	30738.7	30144.8	28885.6	8034.42	6490.22	7741.23	14.1533	14.5346	14.5227	13.499	13.2434	13.4619	P	P	P	P	P	P	coding	NM_001033679	Prkar1b	RefSeq_NM	chr12	+	16025866	16131129	CTGTTCCCCCATCCCCTATTTATGTCACCAAGTGCTGCATGAACTATTAAATGTGCAATG	12q11	Rattus norvegicus protein kinase, cAMP dependent regulatory, type I, beta (Prkar1b), mRNA [NM_001033679]	ENSRNOT00000031896	25521	GO:0006468|GO:0007165|GO:0007611|GO:0008283|GO:0009887|GO:0000166|GO:0008603|GO:0016301|GO:0030552|GO:0005737|GO:0005952	TC575772	Rn.145151
CUST_8549_PI421866198	7124.18	2673.01	12.2253	11.9521	7360.68	7477.62	6534.24	2908.67	2240.55	2869.82	11.9926	12.4132	12.2702	12.0603	11.7345	12.0614	P	P	P	P	P	P	coding	NM_012948	Emd	RefSeq_NM	chrX	-	160351227	160354238	TAGTTGTCATGCATGCCTGTTTGTTGTCACCTTTTCAGGGGGTATTAACAAGGCCATCCT	Xq37	Rattus norvegicus emerin (Emd), mRNA [NM_012948]	ENSRNOT00000056282	25437	GO:0006936|GO:0007517|GO:0031468|GO:0003674|GO:0005515|GO:0005634|GO:0005635|GO:0005637|GO:0005652|GO:0005819|GO:0016020|GO:0016021	TC605395	Rn.10968
CUST_4921_PI421866198	23069.4	2589.92	13.9492	11.9159	28415.9	21708.7	19083.5	2656.79	2522.19	2590.77	14.0211	13.9833	13.8431	11.9293	11.9009	11.9177	P	P	P	P	P	P	coding	NM_001042354	Camk2b	RefSeq_NM	chr14	-	86632704	86721281	TTTCCGAGCCTTGTAGGTGTACAAAACTTATTCTTATTTTGTTCTGTCTCGGGAAACTGC	14q21	Rattus norvegicus calcium/calmodulin-dependent protein kinase II, beta (Camk2b), transcript variant 1, mRNA [NM_001042354]		24245	GO:0000082|GO:0006468|GO:0006816|GO:0007165|GO:0046777|GO:0000166|GO:0004674|GO:0004713|GO:0005516|GO:0005524|GO:0016301|GO:0016740|GO:0005954	TC587231	Rn.9743
CUST_12344_PI421866198	6728.49	4105.41	12.137	12.5673	7366.23	6486.2	6333.06	4258.98	4062.17	3995.07	11.993	12.194	12.2239	12.5988	12.5767	12.5263	P	P	P	P	P	P	coding	NM_024386	Hmgcl	RefSeq_NM	chr5	+	154730231	154743974	CGTCTCTGGGAAATCTCTGTACGTGATTCTTGAAAACAGCTTATGTAATTAAAGGTTTAA	5q36	Rattus norvegicus 3-hydroxy-3-methylglutaryl-Coenzyme A lyase (Hmgcl), mRNA [NM_024386]	ENSRNOT00000012853	79238	GO:0006091|GO:0006520|GO:0006637|GO:0008152|GO:0046951|GO:0000062|GO:0004419|GO:0016829|GO:0031406|GO:0005615|GO:0005739|GO:0005743|GO:0005759	TC578733	Rn.12297
CUST_8907_PI421866198	26121.6	4364.55	14.163	12.6392	28433.1	25215.2	24716.3	4973.32	3704.53	4415.82	14.0246	14.221	14.2433	12.8074	12.4477	12.6626	P	P	P	P	P	P	coding	NM_001106831	RGD1565496	RefSeq_NM	chr8	-	69243484	69264608	ACCCCCTCTGTTGCTGTCTGAGAAAGTGAAAGATTGTGTATTTCTATTAAAACATTTACA		hypothetical protein LOC300783		300783
CUST_6937_PI421866198	6086.43	253.321	11.9551	8.52034	4079.14	7359.28	6820.86	264.171	220.401	275.391	11.1464	12.3862	12.3327	8.5527	8.33159	8.67673	P	P	P	P	P	P	coding	NM_001107763	Ltk	RefSeq_NM	chr3	-	106266244	106273122	GTCCACTCCCTATAAGTATCTTTCCTCTGACCCATGCCAGTGCTACAAATGTTTTTAGTA		leukocyte receptor tyrosine kinase		311337
CUST_9086_PI421866198	7668.54	3762.93	12.3249	12.4448	8750.64	7461.64	6793.34	3775.28	3566.15	3947.36	12.2374	12.4102	12.3271	12.4287	12.3937	12.5119	P	P	P	P	P	P	coding	NM_001107261	Supt16h	RefSeq_NM	chr15	-	27604675	27641794	GGGGCTTCTCGGATTTTATGTTTGTTTGTTTTCTCTCCTTAGCAGTAGGACTTGATATTT		suppressor of Ty 16 homolog		305851
CUST_1870_PI421866198	2785.25	2950.87	10.8732	12.1073	2798.34	2869.69	2687.71	2926.93	2881.63	3044.04	10.6207	11.0125	10.9865	12.0686	12.101	12.1523	P	P	P	P	P	P	coding	NM_001109467	Emid1	RefSeq_NM	chr14	-	85765393	85801932	AAGTGTCTGCTGCGGATGCCATGGATTGCTATGTATGGGACAATAAACATCCTTGCTTGA		EMI domain containing 1		685462
CUST_569_PI421866198	2250.86	1188.46	10.5544	10.7971	2660.94	2087.59	2004.06	1195.04	1161.08	1209.25	10.5545	10.5508	10.5581	10.7813	10.7924	10.8176	P	P	P	P	P	P	coding	NM_001024327	LOC500110	RefSeq_NM	chr4	-	76521999	76528470	CTTGGAGGGAAGCCTTTACTCTCCTGGAACTTCAATTTCTCATTAAAACGAGAGCTGGTG	4q24	Rattus norvegicus similar to zinc finger protein EZI (LOC500110), mRNA [NM_001024327]	ENSRNOT00000010377	500110	GO:0006350|GO:0006355|GO:0003677|GO:0008270|GO:0046872|GO:0005622|GO:0005634	TC574956	Rn.27249
CUST_9964_PI421866198	2463.68	7064.9	10.6874	13.3361	2208.27	2545.36	2637.39	7214.03	7064.84	6915.84	10.2765	10.8272	10.9584	13.339	13.365	13.3042	P	P	P	P	P	P	coding	NM_031808	Capn6	RefSeq_NM	chrX	+	34697657	34722369	TTTACAGTGCCTTTGCCACACTGCCTTACAAACAGAATCACAATAAAGTTCATATTCAAT	Xq14	Rattus norvegicus calpain 6 (Capn6), mRNA [NM_031808]	ENSRNOT00000006638	83685	GO:0006508|GO:0004198|GO:0005622	TC574309	Rn.2862
CUST_12142_PI421866198	11560.6	811.65	12.8964	10.2466	15936.8	9446	9299.07	844.028	796.828	794.093	13.1322	12.7603	12.7966	10.2726	10.2454	10.2218	P	P	P	P	P	P	coding	NM_017214	Rgs4	RefSeq_NM	chr13	-	85533881	85540173	GCTGATGCTTCCAATGAAACACATAGATCTGAATGATAACAGGAAATAAATGCTTCCTAC	13q24	Rattus norvegicus regulator of G-protein signaling 4 (Rgs4), mRNA [NM_017214]	ENSRNOT00000003774	29480	GO:0000188|GO:0007186|GO:0008277|GO:0009968|GO:0004871|GO:0005096|GO:0005516|GO:0005737	TC574842	Rn.11065
CUST_9820_PI421866198	31559.7	9566.4	14.4441	13.7666	41688.7	26787.8	26202.7	9364.55	9506.49	9828.15	14.6574	14.3215	14.3532	13.7089	13.7896	13.8013	P	P	P	P	P	P	coding	NM_001107107	Ets2	RefSeq_NM	chr11	+	36014046	36030833	GCGTGGTCTTAAGTATGAAGGTTTTGTAATTTGGCCTCCTCTTTCTCAAATAATAAAGTA		v-ets erythroblastosis virus E26 oncogene		304063
CUST_6147_PI421866198	1168.45	5566.14	9.58667	12.9844	774.283	1200.26	1530.81	6247.65	5386.02	5064.74	8.87346	9.72916	10.1574	13.1315	12.9645	12.8572	P	P	P	P	P	P	coding	NM_001139494	Tomt	RefSeq_NM	chr1	-	159362009	159364059	TGGGATCTTTACTAATACAAGCCCAACCCCACTCGAGCAGACCTCAAAATATCCCCTTTC		transmembrane O-methyltransferase		308868
CUST_10397_PI421866198	56.7369	62.7322	5.50109	6.36735	48.0336	67.9895	54.1876	70.4485	57.062	60.6861	5.35539	5.63586	5.51203	6.4792	6.22923	6.39363	P	P	P	P	P	M	coding	NM_001025685	Cd5l	RefSeq_NM	chr2	+	179383718	179394732	TGTTTTCTCTCAGAGAAAGTAACAGGGTGGTTTCCTACAGCCCTCAAATGTTACCTGTTG		Cd5 molecule-like		310693
CUST_3396_PI421866198	4162.46	1550.79	11.4466	11.17	4134.24	4324.4	4028.74	1590.15	1562.8	1499.42	11.1659	11.6036	11.5703	11.1781	11.2146	11.1174	P	P	P	P	P	P	coding	NM_138877	Cyb5r3	RefSeq_NM	chr7	-	121187820	121205382	TGAAAGGTAAACAGTTATCTACAGTCCTAGGAACCATGCCTGTCACCTAACCACCTACTG	7q34	Rattus norvegicus cytochrome b5 reductase 3 (Cyb5r3), mRNA [NM_138877]	ENSRNOT00000012878	25035	GO:0006118|GO:0006695|GO:0006826|GO:0008015|GO:0008150|GO:0004128|GO:0016208|GO:0016491|GO:0050660|GO:0051287|GO:0005625|GO:0005737|GO:0005743|GO:0005783|GO:0005789|GO:0005833|GO:0016020	TC623229	Rn.35994
CUST_1608_PI421866198	4784.67	1426.71	11.6496	11.052	4753.69	4919.15	4681.16	1540.11	1373.77	1366.23	11.3672	11.7906	11.7911	11.1312	11.0315	10.9932	P	P	P	P	P	P	coding	NM_001012190	Ubap1	RefSeq_NM	chr5	+	58779327	58820027	GAACAGCCTTCTCCAGCCCTGCTTTAGGATGACAAATGAATAACACCTAGGCATAGAAAC	5q22	Rattus norvegicus ubiquitin-associated protein 1 (Ubap1), mRNA [NM_001012190]	ENSRNOT00000016964	362502		TC575226	Rn.98217
CUST_14002_PI421866198	676.238	402.875	8.85376	9.21819	585.95	743.854	698.91	452.879	389.655	366.092	8.50693	9.03562	9.01874	9.35844	9.19737	9.09874	P	P	P	P	P	P	coding	NM_001025135	LOC497995	RefSeq_NM	chr10	-	88536392	88536761	CGTCCATCCTACTGTGGACAGTCCTGCTGCCGTCCAGCCTGCTGCTGCTACTGCTGCTAA	10q32.1	Rattus norvegicus high sulfur protein B2F (LOC497995), mRNA [NM_001025135]	ENSRNOT00000047459	497995	GO:0045095	TC619788	Rn.190823
CUST_11447_PI421866198	431.568	156.196	8.21527	7.77777	475.742	433.227	385.735	165.416	151.499	151.673	8.22449	8.24819	8.17311	7.80883	7.75872	7.76575	P	P	P	P	P	P	coding	NM_017300	Baat	RefSeq_NM	chr5	-	66245787	66254757	CCATGGAATAAAATGTCCCTCAGTGAGAGTCCTATATCTGTATAAATAAAATCTTAGGGT	5q22	Rattus norvegicus bile acid-Coenzyme A: amino acid N-acyltransferase (Baat), mRNA [NM_017300]	ENSRNOT00000009777	29725	GO:0006544|GO:0006629|GO:0006631|GO:0006953|GO:0007586|GO:0008206|GO:0003674|GO:0004759|GO:0008415|GO:0016290|GO:0016410|GO:0016740|GO:0016787|GO:0047963|GO:0005737|GO:0005777|GO:0005829	TC576919	Rn.11129
CUST_7114_PI421866198	8649.45	1828.5	12.4852	11.4068	11087.9	7666.87	7193.57	1737.79	1684.77	2062.93	12.5907	12.4479	12.417	11.3129	11.3213	11.5862	P	P	M	P	P	P	coding	NM_001033900	Ngrn	RefSeq_NM	chr1	+	136075433	136081313	CAGTTGGTTTCCTTATGTGCAGAATAAAGTAAAATGGTGCGGTTTGATGCTTGGAAAAAA	1q31	Rattus norvegicus mesenchymal stem cell protein DSC92 (Ngrn), mRNA [NM_001033900]	ENSRNOT00000018107	499191		TC579091	Rn.1278
CUST_5433_PI421866198	3367.66	2452.83	11.1084	11.8376	4432.67	2928.62	2741.7	2410.23	2413.11	2535.15	11.2651	11.0418	11.0183	11.7925	11.8382	11.8821	P	P	P	P	P	P	coding	NM_001108456	Afg3l1	RefSeq_NM	chr19	+	53794260	53821666	CCTTGGCAGAGCAGTGTCAGAGTAACTGAAAAACCAATTAAAACAGGTGACAACTGCAAA		AFG3(ATPase family gene 3)-like 1		361436
CUST_7975_PI421866198	3230.5	2988.73	11.0806	12.1272	3576.96	3126.25	2988.28	3117.54	2917.26	2931.4	10.9435	11.1469	11.1512	12.1652	12.1205	12.0959	P	P	P	P	P	P	coding	NM_001015020	Tgif	RefSeq_NM	chr9	-	110043165	110052783	TTCCCATGTGGAACATGACCCCACATACAGTCTAATGAATAAACTTTCAGTTTTTTGTTT	9q38	Rattus norvegicus TG interacting factor (Tgif), mRNA [NM_001015020]	ENSRNOT00000021534	316742	GO:0000122|GO:0006355|GO:0007275|GO:0030308|GO:0003700|GO:0003714|GO:0005515|GO:0005634	TC607892	Rn.154349
CUST_1731_PI421866198	870.33	378.651	9.18742	9.12967	1038.92	773.547	798.519	394.763	372.682	368.509	9.2586	9.08956	9.21411	9.15106	9.13024	9.10771	P	P	P	P	P	P	coding	NM_001012156	Cdadc1	RefSeq_NM	chr15	-	38675338	38687199	CCAGGACACTTAAATCCCTTTTGCTTCTTGTGTGTATGATTCTATGATTCAAAAGAAAAC	15p12	Rattus norvegicus cytidine and dCMP deaminase domain containing 1 (Cdadc1), mRNA [NM_001012156]	ENSRNOT00000016416	361052	GO:0008270|GO:0016787	TC585059	Rn.76647
CUST_8458_PI421866198	191.691	3143.95	7.12258	12.1974	175.986	212.372	186.714	3200.25	3146.38	3085.22	6.95395	7.25148	7.16232	12.202	12.221	12.1693	P	P	P	P	P	P	coding	NM_012997	P2rx1	RefSeq_NM	chr10	+	59889932	59904984	TTGTAGCTGAGGCTTAAGAATTGCTCTCCCAGAGCTTTCTGATTCTTAAGCTCCCAGTCA	10q24	Rattus norvegicus purinergic receptor P2X, ligand-gated ion channel, 1 (P2rx1), mRNA [NM_012997]	ENSRNOT00000024068	25505	GO:0006811|GO:0006915|GO:0007165|GO:0007268|GO:0008217|GO:0035249|GO:0042310|GO:0004872|GO:0004931|GO:0005216|GO:0005515|GO:0005524|GO:0005886|GO:0005887|GO:0016021|GO:0019717|GO:0045121	TC575490	Rn.91176
CUST_1508_PI421866198	3622.03	648.646	11.2441	9.90992	3549.44	3787.55	3529.09	688.463	650.418	607.058	10.9335	11.4194	11.3793	9.96166	9.94749	9.82062	P	P	P	P	P	P	coding	NM_001009437	RGD1304827	RefSeq_NM	chr8	+	126952293	126954036	ATGTGCCTTACATGCTGACGCTGCAGAACCATACCTTCACGGAGAACATCAAACCTTTTA	8q32	Rattus norvegicus hypothetical LOC316091 (RGD1304827), mRNA [NM_001009437]		316091	GO:0016740	TC577371	Rn.6350
CUST_5962_PI421866198	62.6275	147.364	5.62835	7.68067	67.0893	62.8296	57.9635	149.708	147.158	145.224	5.75842	5.53229	5.59432	7.64773	7.70513	7.68914	P	P	P	P	P	P	coding	NM_019248	Ntrk3	RefSeq_NM	chr1	-	133925529	134302139	TCTTTGACCGAAACGAACATCTTCATATAAACTCAAGTGCCTGCTACACATACAACACTG	1q31	Rattus norvegicus neurotrophic tyrosine kinase, receptor, type 3 (Ntrk3), mRNA [NM_019248]	ENSRNOT00000045165	29613	GO:0007169|GO:0007275|GO:0007399|GO:0030154|GO:0042490|GO:0046777|GO:0000166|GO:0004714|GO:0005030|GO:0005515|GO:0005524|GO:0016740|GO:0005615|GO:0005737|GO:0016020|GO:0016021	TC610283	Rn.9963
CUST_8688_PI421866198	2117.74	6573.61	10.4706	13.2336	2351.8	2004.01	1997.4	6705.39	6639.48	6375.96	10.3659	10.4922	10.5536	13.2409	13.2744	13.1854	P	P	P	M	P	P	coding	NM_001013983	RGD1307736	RefSeq_NM	chr12	+	42729869	42740346	GACTAGTGTGTGTCGATCCTCAGATCACCTACAGCTCGTTACTCAACAAATGGTTTTGAT	12q16	Rattus norvegicus similar to Hypothetical protein KIAA0152 (RGD1307736), mRNA [NM_001013983]	ENSRNOT00000038395	304543	GO:0006605|GO:0016020|GO:0016021	TC577336	Rn.162140
CUST_13969_PI421866198	7666.78	4409.34	12.2847	12.6593	10466.5	6136.09	6397.71	4703.39	4452.67	4071.97	12.4955	12.1177	12.2408	12.7265	12.7002	12.5511	P	P	P	P	P	P	coding	NM_001013182	RGD1305117	RefSeq_NM	chr10	-	14191221	14211106	GTGTCAGAGCAAGAAACCTGTTCTTACATCATAATGCAATTTTGATAGGAACGTTTTGTT	10q12	Rattus norvegicus similar to HN1-like protein (RGD1305117), mRNA [NM_001013182]	ENSRNOT00000035513	360492	GO:0005634	TC575112	Rn.19357
CUST_2616_PI421866198	1229.15	415.967	9.65878	9.26582	1638.43	1048.35	1000.67	391.628	430.184	426.088	9.88862	9.54477	9.54295	9.13915	9.34291	9.31539	P	P	P	P	P	P	coding	NM_153722	Mrgprf	RefSeq_NM	chr1	+	205750527	205759996	CAGCACAGTGGCCTGTGTAGCCAAAGGAAGTTTTATAAACGATAATAAAGTATGTATTAA	1q42	Rattus norvegicus MAS-related GPR, member F (Mrgprf), mRNA [NM_153722]	ENSRNOT00000017948	266762	GO:0007165|GO:0007186|GO:0001584|GO:0004872|GO:0004930|GO:0016020|GO:0016021	TC577051
CUST_10059_PI421866198	659.562	868.075	8.82328	10.3325	672.402	663.057	643.228	933.901	889.827	780.497	8.69945	8.85912	8.91125	10.4175	10.3892	10.1909	P	P	P	P	P	P	coding	NM_001106642	Ube2j1	RefSeq_NM	chr5	+	49317880	49337258	AATGATTCACAAGACGATTACCTACAACATTCCAGGGTGCTGCAGCAAGCACATCGTATG		ubiquitin-conjugating enzyme E2, J1		297961
CUST_11457_PI421866198	2942.31	1733.36	10.9206	11.3373	3642.66	2562.1	2622.17	1772.33	1720.85	1706.91	10.9716	10.8406	10.9497	11.3455	11.3561	11.3102	P	P	P	P	P	P	coding	NM_001106444	Krtcap2	RefSeq_NM	chr2	+	181417283	181421280	AAGAGTATATGACACAGAACGGCCTGCCTTTCAGAACCAATGTAGATGTTTTAAATTGCT		keratinocyte associated protein 2		295243
CUST_9298_PI421866198	575.22	197.098	8.61056	8.1451	675.238	542.848	507.573	210.011	191.823	189.46	8.70513	8.57086	8.55571	8.20328	8.13132	8.10068	P	P	P	P	P	P	coding	NM_001106769	Apc2	RefSeq_NM	chr7	-	10903674	10920010	GACGCCCAGCCTGGCTTCTGATTCTTTGTTCATATCTTTAATAAAGCGAGACATTTGGCT		adenomatosis polyposis coli 2		299611
CUST_9740_PI421866198	1803.48	567.698	10.2104	9.71793	2315.42	1623.15	1471.86	591.303	548.18	563.611	10.3492	10.1714	10.1105	9.74776	9.69604	9.71	P	P	P	P	P	P	coding	NM_001107137	Tyw1	RefSeq_NM	chr12	-	27368906	27455110	TTTAGTAATTTTCCTAAGTGCTGTCCCCGAGTGTTCCTCGGGGAATAAACATCTCTGCCT		tRNA-yW synthesizing protein 1 homolog		304423
CUST_11590_PI421866198	1187.39	876.111	9.64469	10.347	1339.79	1123.94	1098.43	937.675	851.935	838.723	9.60305	9.64161	9.68941	10.423	10.3306	10.2874	P	P	P	M	P	P	coding	NM_001105987	LOC289378	RefSeq_NM	chr13_random	-	544278	576757	GAGGAAGCCATTTTATGTGGCTAGTGGTCACAGTTTTACAGATATGTTCCTCTTAAAAAA		hypothetical protein LOC289378		289378
CUST_5298_PI421866198	2029.68	793.665	10.4132	10.2061	2226.48	1921.19	1941.37	869.737	754.994	756.263	10.2907	10.4318	10.5172	10.3127	10.1612	10.1444	P	P	P	P	P	M	coding	NM_001128078	Fam32a	RefSeq_NM	chr16	-	18025467	18029788	TCACAAATTTGCATACATTTGATTTCTGTTTGATTTGCCCCAGTGCACAAAGCCTAAAGT		hypothetical protein LOC498600		498600
CUST_1671_PI421866198	18781.7	7806.87	13.6502	13.4799	19141.7	19359.1	17844.4	8215.39	7636.4	7568.82	13.4215	13.8039	13.7251	13.5306	13.469	13.4401	P	P	P	P	P	P	coding	NM_001012171	Bscl2	RefSeq_NM	chr1	+	211509674	211518963	CATAGGGCACCTCTTCCCTTGTTCCCTTAATAAACTATTTTGTGTCAGCTGCTAGTATGG		seipin		361722
CUST_7305_PI421866198	265.206	59.6905	7.5786	6.29659	274.758	271.565	249.295	63.8635	56.1398	59.0682	7.55966	7.59958	7.57657	6.33636	6.20431	6.3491	P	P	P	P	P	M	coding	NM_001014773	Pcdhga7	RefSeq_NM	chr18	+	30624171	30754205	TTTCAGTCCAAGAAGACTTCTAAGTGAGTTTAAGACCAGAGAGGAAAGAGGGGCCTCTGT		protocadherin gamma subfamily A, 7		291635
CUST_14363_PI421866198	4125.53	2027.82	11.4131	11.5631	5126.92	3609.57	3640.1	1998.81	2046.65	2037.99	11.4752	11.3408	11.4234	11.5166	11.6071	11.5657	P	P	P	P	P	P	coding	NM_001106030	Parp2	RefSeq_NM	chr15	+	26790295	26801086	GATCAAACAAGCCAGAGAGAATCTCATCTTCAAACAAAAACCAAGCAATACTTTGTTCTT		poly (ADP-ribose) polymerase family, member 2		290027
CUST_10303_PI421866198	44.9611	28.4857	5.20512	5.09014	52.5812	42.5819	39.7202	27.9564	29.2845	28.2163	5.46833	5.0332	5.11384	4.99676	5.12584	5.14784	P	P	P	P	P	P	coding	NM_012651	Slc4a1	RefSeq_NM	chr10	-	91454824	91471072	GTTTTGACCCATTGGAGTAGGAGACAGTAGCTTGTTCAAAATATGGATAAACAACTATTT	10q32.1	Rattus norvegicus solute carrier family 4, member 1 (Slc4a1), mRNA [NM_012651]	ENSRNOT00000028445	24779	GO:0006820|GO:0006821|GO:0006873|GO:0015701|GO:0003779|GO:0005452|GO:0005515|GO:0008022|GO:0008509|GO:0005887|GO:0016020|GO:0016021|GO:0030018	TC574873	Rn.32202
CUST_4499_PI421866198	161.789	77.0967	6.88309	6.32577	189.742	160.453	135.173	85.3097	23.1994	122.781	7.06075	6.85986	6.72867	6.7759	4.74305	7.45835	P	P	P	P	P	P	coding	NM_022230	Stc2	RefSeq_NM	chr10	+	16514602	16524369	TGTGGAGATGATTCATTTCAAGGATCTCCTGCTGCATGAACCCTACGTGGACCTTGTAAA	10q12	Rattus norvegicus stanniocalcin 2 (Stc2), mRNA [NM_022230]	ENSRNOT00000028146	63878	GO:0007166|GO:0007267|GO:0007584|GO:0005179|GO:0005576|GO:0005615	TC580307	Rn.44823
CUST_11228_PI421866198	73857.5	10941.4	15.9424	13.9421	73066.8	74507.1	73998.4	10543.4	10813	11467.7	15.6407	16.0798	16.1066	13.8724	13.9484	14.0056	P	P	P	P	P	P	coding	NM_031658	Msln	RefSeq_NM	chr10	-	15017161	15022823	ATACCAGGGGTCATTGCCAAAGTTTGAGGATTCTTGAACCCAATAAACAGTGGCATGTGC	10q12	Rattus norvegicus mesothelin (Msln), mRNA [NM_031658]	ENSRNOT00000026395	60333	GO:0007155|GO:0005515|GO:0048503|GO:0005615|GO:0016020	TC630451	Rn.18607
CUST_502_PI421866198	8545.78	1115.13	12.4743	10.6957	10719.6	7564.24	7353.52	1123.19	1070.6	1151.61	12.5357	12.4298	12.4574	10.6774	10.6642	10.7453	P	P	P	P	P	P	coding	NM_001024367	LOC501619	RefSeq_NM	chrX	+	122176587	122180486	CTGAGCCACTCTCAGTATGCCAAATATATATTAGAGCTTGCACAAAGAAAGCATTTATTA	Xq34	Rattus norvegicus similar to 40S ribosomal protein S29 (LOC501619), mRNA [NM_001024367]	ENSRNOT00000052422	501619	GO:0005488|GO:0016020|GO:0016021	TC576240	Rn.140506
CUST_4941_PI421866198	2740.65	761.482	10.8453	10.1451	2878.31	2764.08	2579.57	786.991	759.634	737.823	10.6626	10.9504	10.9228	10.1637	10.1691	10.1025	P	P	P	P	P	P	coding	NM_001108513	Unc93b1	RefSeq_NM	chr1	+	206460301	206471239	ATTCCTGTTTAAGGGATATACCTCTGCCTAAATCAGCGAGATTTTCCGCATGCCACTGCT		unc-93 homolog B1		361689
CUST_8886_PI421866198	10234.6	2659.44	12.7627	11.9539	11436.5	9622.53	9644.71	2775.27	2570.97	2632.08	12.6521	12.7877	12.8483	11.9954	11.9337	11.9327	P	P	P	P	P	P	coding	NM_001106851	Nck1	RefSeq_NM	chr8	-	105346932	105409843	CTGTTTCCCCACAGTCCCTCTTCATATAAAATTATATCTATATGGCATATGATAAAGGAC		NCK adaptor protein 1		300955
CUST_5107_PI421866198	3263.52	1274.55	11.0899	10.9	3755.63	3061.02	2973.9	1292.39	1267.5	1263.77	11.0138	11.1119	11.1441	10.8939	10.924	10.8823	P	P	P	P	P	P	coding	NM_139082	Bambi	RefSeq_NM	chr17	-	62654384	62658641	GAATTCGTATGACAGTCGTGTCTGAACTGTAAATGGAACCCTTGAAGGCCTTCTGAGTTC	17q12.1	Rattus norvegicus BMP and activin membrane-bound inhibitor, homolog (Xenopus laevis) (Bambi), mRNA [NM_139082]	ENSRNOT00000021801	83837	GO:0007179|GO:0005737|GO:0016020|GO:0016021	TC578727	Rn.25267
CUST_3432_PI421866198	1245.52	169.844	9.64561	7.90526	1784.25	1005.35	946.962	169.537	162.391	177.603	10.0017	9.46884	9.46627	7.84495	7.86004	8.01077	P	P	P	P	P	P	coding	NM_001108775	Rab6b	RefSeq_NM	chr8	+	108151060	108192013	CAACTGTGTAATATGTGGAAAAGACTCAGCATGTTGGTCAAACAATAAACTGTCCTAATT		RAB6B, member RAS oncogene family		363123
CUST_812_PI421866198	1326.19	10296.7	9.69375	13.8619	2056.11	964.948	957.511	10145.5	10111	10633.5	10.1899	9.40518	9.48616	13.8245	13.863	13.8981	P	P	P	P	P	P	coding	NM_053964	Ptf1a	RefSeq_NM	chr17	+	93494688	93496543	GCTTATTTAATGTCGGAATTGGTTTACTTCTGAGTGTTGCTAATAAATGCTATTCACACG	17q12.3	Rattus norvegicus pancreas specific transcription factor, 1a (Ptf1a), mRNA [NM_053964]	ENSRNOT00000022727	117034	GO:0006355|GO:0009790|GO:0009888|GO:0030902|GO:0031017|GO:0045165|GO:0045941|GO:0048384|GO:0003677|GO:0003700|GO:0005515|GO:0030528|GO:0005634|GO:0005667|GO:0005737	TC578273	Rn.10536
CUST_9589_PI421866198	496.671	2037.28	8.40105	11.5686	613.981	444.617	431.415	2005.97	2016.39	2089.48	8.57723	8.2904	8.33552	11.5221	11.5796	11.6042	P	P	P	P	P	P	coding	NM_001107197	Igsf9	RefSeq_NM	chr13	+	88487238	88503824	CTGGTGGTAGGCTTGTGTGAGCTTGGTATAGAGAGGATATACTGACTCTTTAATTGAGTC		immunoglobulin superfamily, member 9		304982
CUST_12562_PI421866198	58.3551	50.0005	5.50846	6.0096	70.2322	62.9267	41.9063	49.0893	44.5345	56.3777	5.81286	5.53324	5.17928	5.91473	5.83883	6.27526	P	P	P	P	P	P	coding	NM_001105813	Vps53	RefSeq_NM	chr10	-	63410885	63535682	AAGTATCTCTCCCAGAACATGTCTTACTTTCTATCTCAGTCAGGGACGTTCAGTGAAGTC		vacuolar protein sorting 53 homolog		287535
CUST_2522_PI421866198	462.685	226.809	8.29976	8.35303	481.636	352.505	553.916	256.276	218.022	206.13	8.24565	7.96528	8.68833	8.50571	8.31854	8.23484	P	P	P	P	P	P	coding	NM_001012035	Cdkl2	RefSeq_NM	chr14	+	17598861	17621558	GTGCCCTCCTCACTTGTCAGAGTCGTAATTTGAAATTTCCAATGTCTAAATAAATTTTCT	14p22	Rattus norvegicus cyclin-dependent kinase-like 2 (CDC2-related kinase) (Cdkl2), mRNA [NM_001012035]	ENSRNOT00000050038	305242	GO:0006468|GO:0007165|GO:0007548|GO:0000166|GO:0004674|GO:0005524|GO:0016740|GO:0005634	TC576306	Rn.162244
CUST_2982_PI421866198	17926.8	11931.8	13.5729	14.0631	21479.3	16307.1	15994	12826.7	11663.3	11305.4	13.5974	13.539	13.5822	14.1372	14.0642	13.9879	P	P	P	P	P	P	coding	NM_001108840	Srp68	RefSeq_NM	chr10	-	106359741	106387284	CAAGCAGAGTGCTCTATTTTTAACTATGTTACACTCGTAAATGACGAAACCAAATCTTCT		signal recognition particle 68		363707
CUST_3269_PI421866198	9429.03	2680.28	12.5642	11.9655	13985.3	7431.43	6870.4	2843.02	2539.84	2657.98	12.9445	12.405	12.3431	12.034	11.9128	11.9498	P	P	P	P	P	P	coding	NM_001109227	Tspan33	RefSeq_NM	chr4	+	56584839	56608349	TCTACAGTGTAAGAATCAGGAATCTGGCAGAAATGGCAATAAAAGTTTGTTGACATGGGC		tetraspanin 33		500065
CUST_6857_PI421866198	1473.88	996.635	9.95049	10.5296	1684.8	1383.01	1353.84	969.529	1071.09	949.287	9.91922	9.94334	9.9889	10.4661	10.6646	10.4582	P	P	P	P	P	P	coding	NM_001030029	Commd7	RefSeq_NM	chr3	-	143997787	144012407	TCTTTCTTTTGGGAGGTGGGTATTGTCACCTCCCATTCAACAGTAAACAAGCGGTTCCTT	3q41	Rattus norvegicus COMM domain containing 7 (Commd7), mRNA [NM_001030029]	ENSRNOT00000014038	296285		TC580102	Rn.92689
CUST_11111_PI421866198	1601.02	277.241	10.0739	8.65505	1559.44	1666.12	1577.51	293.625	263.247	274.851	9.81213	10.209	10.2005	8.69298	8.59984	8.67234	P	M	P	P	P	P	coding	NM_012517	Cacna1c	RefSeq_NM	chr4	-	154895690	155517389	CTGGTAACTGCATTTTCTGTCCCACGAGATATGCAAAAGCAATGCAATAATATCCATTTT	4q42	Rattus norvegicus calcium channel, voltage-dependent, L type, alpha 1C subunit (Cacna1c), mRNA [NM_012517]	ENSRNOT00000051846	24239	GO:0006811|GO:0006816|GO:0007268|GO:0008016|GO:0008542|GO:0005245|GO:0005509|GO:0005515|GO:0015270|GO:0005624|GO:0005634|GO:0005891|GO:0016020|GO:0016021|GO:0030018|GO:0030315|GO:0030425|GO:0042383|GO:0042734|GO:0043025	NP072240	Rn.9827
CUST_3811_PI421866198	46172.9	15749	15.0645	14.3986	58102	42198.1	38218.6	17161.3	12932.8	17153	15.2285	15.041	14.9239	14.4979	14.1853	14.5127	P	P	P	P	P	M	coding	NM_139253	Mcfd2	RefSeq_NM	chr6	-	10763515	10774854	GTGTCAAGTATTTGTGCAATCGGAGCTGACTTGTAAACTATTCTTGTAAGATCTCATTAT	6q12	Rattus norvegicus multiple coagulation factor deficiency 2 (Mcfd2), mRNA [NM_139253]	ENSRNOT00000020328	246117	GO:0006888|GO:0015031|GO:0019752|GO:0005509|GO:0005576|GO:0005783	TC587321	Rn.7871
CUST_9106_PI421866198	12919.3	4306.04	13.0914	12.6284	16076.1	11741	10940.8	4561.28	3981.28	4375.57	13.1442	13.0912	13.0388	12.6828	12.552	12.6505	P	P	P	P	P	P	coding	NM_001013897	LOC293103	RefSeq_NM	chr1	-	146522013	146545388	ATCAGCTGTCGTTCATTTCTTAAAATAAATCCTACTCACAGCAGTAGCATTTGAAATGCC	1q32	Rattus norvegicus similar to RIKEN cDNA 0610007P06 (LOC293103), mRNA [NM_001013897]		293103	GO:0007030|GO:0007275|GO:0030324|GO:0005737	TC599031	Rn.96145
CUST_7494_PI421866198	49549.8	8575.57	15.2221	13.6014	49604.1	48354.5	50690.8	9612.5	8080.6	8033.61	14.9396	15.258	15.4688	13.748	13.5335	13.5227	P	P	P	P	P	P	coding	NM_001107603	Fbxl15	RefSeq_NM	chr1	+	251544340	251546582	GAGGCCTGGGATAGCCCTGTCCCACCCTGGAATTTCAAATAAAGAGCTTTTTACCCCTTC		F-box and leucine-rich repeat protein 15		309453
CUST_12103_PI421866198	4100.89	1294.57	11.3694	10.9194	5783.43	3379.99	3139.27	1245.28	1261.68	1376.76	11.6413	11.2512	11.2159	10.8401	10.9155	11.0026	P	P	P	P	P	P	coding	NM_017225	Pctp	RefSeq_NM	chr10	-	78401418	78420724	AGTGTGTGTTCTTTCTGGGAAGAAAGTTGTGTTCCATGAATAAACACAGTGACTTATGTT	10q26	Rattus norvegicus phosphatidylcholine transfer protein (Pctp), mRNA [NM_017225]	ENSRNOT00000003295	29510	GO:0006869|GO:0008203|GO:0015914|GO:0008289|GO:0008525|GO:0005829	TC577467	Rn.9487
CUST_2104_PI421866198	10058.6	1418.86	12.7383	11.0032	9550.67	10489.4	10135.7	1634.4	1006.88	1615.29	12.3661	12.92	12.9289	11.2164	10.571	11.2222	P	P	P	P	P	P	coding	NM_053714	Ank	RefSeq_NM	chr2	+	79289425	79418518	ATTGGATCAGTCACAAACTGACTTGATCGCCAGCATCTCATTGTTTTCCTGGTTTCGCTG	2q22	Rattus norvegicus progressive ankylosis homolog (mouse) (Ank), mRNA [NM_053714]	ENSRNOT00000015561	114506	GO:0001501|GO:0006810|GO:0006817|GO:0007626|GO:0008150|GO:0030500|GO:0003674|GO:0005315|GO:0015114|GO:0030504|GO:0005575|GO:0005887|GO:0016020|GO:0016021|GO:0019867	TC597103	Rn.211841
CUST_4655_PI421866198	13766.2	19969.1	13.1445	14.7268	20032	10773.8	10492.6	19295.3	19439.9	21172.1	13.4941	12.9651	12.9744	14.6562	14.7129	14.8113	P	P	P	P	P	P	coding	NM_139105	Rnh1	RefSeq_NM	chr1	-	201358641	201371015	GACTGGCGATAAGCATTGGGATCTTACTTCAGTAGAAAACTTTAAGACACTTTATAACTA	1q41	Rattus norvegicus ribonuclease/angiogenin inhibitor 1 (Rnh1), mRNA [NM_139105]	ENSRNOT00000041526	245964	GO:0006402|GO:0045765|GO:0005515|GO:0008428	TC578178	Rn.3756
CUST_14393_PI421866198	301.076	47.875	7.64587	5.94843	453.389	232.994	216.845	44.6843	48.5611	50.3796	8.1689	7.39153	7.37718	5.76942	5.97405	6.10183	P	P	P	P	P	P	coding	NM_001106019	H2afv	RefSeq_NM	chr14	-	87180333	87199178	ATTTTATTATGGGAATTCTGACAAGTGCACAGAAATAAAGAGAATAGCACTAGCGTGACA		H2A histone family, member V		289784
CUST_12150_PI421866198	1005.9	534.417	9.30569	9.61973	1534.18	784.309	699.216	477.233	509.593	616.425	9.79364	9.10379	9.01964	9.43021	9.58767	9.84132	M	P	P	P	P	P	coding	NM_212538	Phf1	RefSeq_NM	chr20	+	5170269	5175027	TTACAGCTTTTGAAATATTTTTTAAGAGTATTTAACCCTGGGGTATAGAGACTTGGGGGG	20p12	Rattus norvegicus PHD finger protein 1 (Phf1), mRNA [NM_212538]	ENSRNOT00000000565	294287	GO:0003676|GO:0005515|GO:0008270	TC577594	Rn.24149
CUST_5232_PI421866198	693.573	761.759	8.88745	10.1478	748.718	689.989	642.012	800.667	775.044	709.565	8.8356	8.91882	8.90792	10.1924	10.2057	10.0453	P	P	P	P	P	P	coding	NM_019371	Egln3	RefSeq_NM	chr6	-	74451037	74476506	CATACAGTAAGCAACGGCTTACCAAACACATGTTCAATAAACTCAGTCTCCTCTGTAAAA	6q23	Rattus norvegicus EGL nine homolog 3 (C. elegans) (Egln3), mRNA [NM_019371]	ENSRNOT00000007219	54702	GO:0001666|GO:0006915|GO:0019538|GO:0042127|GO:0005506|GO:0005515|GO:0016491|GO:0016702|GO:0016706|GO:0031418|GO:0046872|GO:0005739	TC574961	Rn.10994
CUST_7243_PI421866198	1136.18	764.895	9.54337	10.1484	1501.16	950.504	956.885	832.953	715.173	746.559	9.7636	9.38181	9.48471	10.2482	10.0747	10.1222	P	P	P	P	P	P	coding	NM_001134417	Rbbp8	RefSeq_NM	chr18	+	3266564	3333151	CAGGGGAGCAGGCCTTTTTGTGTTTCATTTAGTTATTTATAGTTAAAGTTGGAACAAACA		retinoblastoma-binding protein 8		291787
CUST_11399_PI421866198	3612.58	982.52	11.2293	10.5092	4507.89	3109.16	3220.7	996.198	911.957	1039.4	11.294	11.1414	11.2526	10.5059	10.4297	10.592	P	P	P	P	P	P	coding	NM_001126048	Ccdc72	RefSeq_NM	chr8	-	114091091	114095780	GCTCCATCCTCGTTGTACTCTGAATTCTTATCGCCTTGAATTAAACCAACTCATTTAAAA		coiled-coil domain containing 72		679747
CUST_11395_PI421866198	12198.2	3264.8	12.9914	12.2478	16169.4	10407.3	10017.8	3219.92	3184.58	3389.9	13.1527	12.9124	12.909	12.2128	12.238	12.2926	P	P	P	P	P	P	coding	NM_001001513	Tnfsf12	RefSeq_NM	chr10	-	56503755	56513053	GCTCCTCCCTGGATCCCTGTGGATTTTGAAAAGATACTATTTTTATTATTATTGTGACAA	10q24	Rattus norvegicus tumor necrosis factor ligand superfamily member 12 (Tnfsf12), mRNA [NM_001001513]	ENSRNOT00000019085	360548	GO:0001938|GO:0006917|GO:0006955|GO:0007165|GO:0008219|GO:0045766|GO:0005164|GO:0005576|GO:0005887|GO:0016020|GO:0048471	TC578140	Rn.3211
CUST_10758_PI421866198	8159.93	3842.04	12.4145	12.477	9729.4	7237.99	7512.41	3938.06	3905.67	3682.4	12.3953	12.3635	12.4846	12.4884	12.5263	12.4164	P	P	P	P	P	P	coding	NM_199372	Eif4a1	RefSeq_NM	chr10	-	56484231	56489739	TGAGGCAAAAAGAAGGAACCGTGAACATTTTAGACACCCTTTTCTTTGGGGTAGGCTCTG	10q24	Rattus norvegicus eukaryotic translation initiation factor 4A1 (Eif4a1), mRNA [NM_199372]	ENSRNOT00000049048	287436	GO:0006413|GO:0000166|GO:0003676|GO:0003743|GO:0005524|GO:0008026|GO:0016787	TC645003	Rn.91523
CUST_4206_PI421866198	244.884	245.375	7.46355	8.47879	271.562	241.316	221.773	266.074	240.858	229.192	7.54213	7.43965	7.40887	8.56115	8.46804	8.40718	P	P	P	P	P	P	coding	NM_001108651	Hebp1	RefSeq_NM	chr4	-	172082423	172095053	GGCACATGACTTTGTGGTTTGTCTGGATAAATGCCCTGGCCTGTAGCCATATTGATATGT		heme binding protein 1		362454
CUST_12248_PI421866198	33.6705	78.7649	4.82555	6.72404	29.7079	42.2448	29.0589	89.6647	71.4662	75.1637	4.75733	5.02332	4.69601	6.86411	6.59114	6.71688	P	P	P	P	P	P	coding	NM_001106323	Rhod	RefSeq_NM	chr1	-	207000009	207013945	CACTTGTTCTTAGTGTCCTGACTCTTGCTTCAAAGCATTTTTGCATCCTACTAGGTAGGA		ras homolog gene family, member D		293660
CUST_14620_PI421866198	1697.92	1109.76	10.0248	10.6881	2744.93	1213.16	1135.69	1079.98	1098.35	1150.95	10.5934	9.74873	9.73229	10.6193	10.7005	10.7444	P	P	P	P	P	P	coding	NM_001017449	Dph5	RefSeq_NM	chr2	+	212033228	212067023	GTTTCAGGGACAAAGCAGCATGAATCAGAAAGAAAAGCAAATAAAAGATTGCTAACTCTT	2q41	Rattus norvegicus DPH5 homolog (S. cerevisiae) (Dph5), mRNA [NM_001017449]	ENSRNOT00000018367	295394	GO:0008152|GO:0017183|GO:0004164|GO:0008168|GO:0016740	TC578124	Rn.12336
CUST_6285_PI421866198	498.692	99.1111	8.38104	7.08468	679.874	391.96	424.243	105.439	95.6918	96.2021	8.71634	8.11254	8.31424	7.12288	7.04528	7.08587	P	P	P	P	P	P	coding	NM_133593	Ap3m1	RefSeq_NM	chr15	+	3459363	3477284	TGTATTAACCGGCTACACTGGATGAGTTTCTTCTGTATCATAAAGTGTTACAGTTGCCTG	15p16	Rattus norvegicus adaptor-related protein complex 3, mu 1 subunit (Ap3m1), mRNA [NM_133593]	ENSRNOT00000016387	171126	GO:0006622|GO:0006810|GO:0006886|GO:0046907|GO:0005764|GO:0030125|GO:0030662	TC574585	Rn.10959
CUST_14287_PI421866198	1079.76	639.202	9.48472	9.88405	1351.67	980.82	906.796	688.769	558.821	670.015	9.61481	9.43692	9.40245	9.96312	9.72063	9.96839	P	P	P	P	P	P	coding	NM_001100757	Pias4	RefSeq_NM	chr7	+	10030124	10043650	GCCCTGGCCAGCCACACGGCACTCTTTTCTAATATTTGTATTCTAATTTAATTGTTTTTT		protein inhibitor of activated STAT, 4		362827
CUST_11351_PI421866198	9062.68	2040.64	12.5575	11.5725	11677	8005.39	7505.66	2057.6	1995.89	2068.43	12.6802	12.5092	12.4831	11.5636	11.5643	11.5897	P	P	P	P	P	P	coding	NM_001106486	Dnajc10	RefSeq_NM	chr3	+	63145015	63185201	GCTTGTTTATGCAAAATTCCACAAGTGGAATGCCCAAAGATGTCTTACTCAATAAAAGTA		DnaJ (Hsp40) homolog, subfamily C, member 10		295690
CUST_5663_PI421866198	3973.72	841.71	11.3802	10.291	4222.02	4022.85	3676.29	834.312	859.286	831.532	11.2001	11.5042	11.4363	10.2523	10.3426	10.2781	P	P	P	P	P	P	coding	NM_001008325	RGD1311364	RefSeq_NM	chr8	+	38459285	38474642	TCTGTAAAGACAGTGTGTGGCACTGCCTGAGTTCCAACAACGCAATAAACAAACTCATGG	8q21	Rattus norvegicus similar to RIKEN cDNA 1810021J13 (RGD1311364), mRNA [NM_001008325]	ENSRNOT00000012060	300516	GO:0005615|GO:0016021	TC580066	Rn.105997
CUST_9905_PI421866198	38.2177	32.4456	4.99514	5.303	36.7815	46.1514	31.7203	32.847	30.6802	33.8096	5.02418	5.13982	4.82142	5.25257	5.21182	5.4446	P	P	P	P	P	P	coding	NM_001106698	H6pd	RefSeq_NM	chr5	-	167093826	167125298	CAGTCACATCTGTGTATAAATCTGAGTCTTGAGTCTCAGGAAGGATTTCTCGGCCTTAAG		hexose-6-phosphate dehydrogenase		298655
CUST_2537_PI421866198	1361.96	142.907	9.8425	7.62692	1492.28	1370.18	1223.43	151.749	130.201	146.77	9.75288	9.93197	9.84265	7.66345	7.50858	7.70872	P	P	P	P	P	P	coding	NM_173311	Scap1	RefSeq_NM	chr10	+	85193803	85507161	TACTGGTGGGCTGTGACTTGCAAAGCACAAATAAAGTTTGGATTTGTTTCTTTGCCTTGT	10q31	Rattus norvegicus src family associated phosphoprotein 1 (Scap1), mRNA [NM_173311]	ENSRNOT00000030159	286975	GO:0006955|GO:0019904|GO:0005634|GO:0016020	TC578202	Rn.35285
CUST_555_PI421866198	48.7848	118.988	5.16219	7.35549	81.3784	36.3264	28.6496	130.564	119.272	107.126	5.99331	4.81402	4.67924	7.42443	7.38371	7.25834	P	P	P	P	P	P	coding	NM_001047892	LOC317165	RefSeq_NM	chr18	+	41075529	41082618	TCACTGACCTTAATGCCATCTACAGCTTAATGAAAGGACAGCTGCTGGTGTGTCTTCACT	18q11	Rattus norvegicus similar to Set alpha isoform (LOC317165), mRNA [NM_001047892]	ENSRNOT00000051002	317165	GO:0006334|GO:0005634	NP956962	Rn.145124
CUST_11168_PI421866198	12255.6	3592.04	13.034	12.3547	13802.7	11914.2	11050	4069.04	2658.68	4048.42	12.926	13.1187	13.0572	12.5338	11.9864	12.544	P	P	P	P	P	P	coding	NM_174864	Ncstn	RefSeq_NM	chr13	-	88060483	88076493	CCACCTCCAGCCCACAGTGCTCGGATGTACTTTTTATTATTAAACTATAATATCTATTTT	13q24	Rattus norvegicus nicastrin (Ncstn), mRNA [NM_174864]	ENSRNOT00000058220	289231	GO:0006509|GO:0007220|GO:0016485|GO:0042987|GO:0043085|GO:0005515|GO:0008233|GO:0005624|GO:0005765|GO:0005783|GO:0005794|GO:0005887|GO:0016020|GO:0016021	TC576059	Rn.51975
CUST_3518_PI421866198	219.301	434.663	7.30469	9.2119	182.547	254.181	221.176	554.244	231.151	518.592	7.00425	7.50566	7.40416	9.6517	8.40419	9.57981	P	P	P	P	P	P	coding	NM_001034951	Acsf2	RefSeq_NM	chr10	-	83194325	83238284	TGCTTCTTTGTTTCCTGAGGCTGGGAATCCTAAAGCCCCTCATGAATAGATAAGGACCTT		acyl-CoA synthetase family member 2		619561
CUST_2368_PI421866198	35521.9	8127.65	14.624	13.5351	49832.6	29354.1	27379	8073.61	8391.45	7917.89	14.9512	14.4979	14.423	13.5057	13.6042	13.4952	M	P	P	P	P	P	coding	NM_001008826	H2-T24	RefSeq_NM	chr20	+	2829747	2837748	ACTTGACTGTTCACATCCTTGACACAAGTGTTGATTGCTTTTTAAATTACTGGATTGAGA		histocompatibility 2, T region locus 24		414784
CUST_8128_PI421866198	7710.63	1931.41	12.2898	11.4531	10478.2	6768.29	5885.37	2047.28	1358.16	2388.8	12.499	12.2594	12.1111	11.556	11.0157	11.7876	P	P	P	P	P	M	coding	NM_001107498	Samd4b	RefSeq_NM	chr1	-	83506970	83531789	CGCTGTTGGAGAAGACTTATTTGTTGGAGTTTCAATTGTTAATGGTCTGGGCTTATTTTG		sterile alpha motif domain containing 4B		308473
CUST_11338_PI421866198	24185.5	12150.4	14.036	14.0895	26750.7	22928.3	22877.6	12207.2	11745.9	12497.9	13.9403	14.0642	14.1035	14.0787	14.0751	14.1148	P	P	P	P	P	P	coding	NM_031615	Zfp148	RefSeq_NM	chr11	-	69103679	69207361	AAATGATAATAGAGCTGGGATGACATCTTCACCAGATGCCACAACTGGCCAGACTTTTGG	11q22	Rattus norvegicus zinc finger protein 148 (Zfp148), mRNA [NM_031615]	ENSRNOT00000039996	58820	GO:0000122|GO:0006350|GO:0006355|GO:0006968|GO:0007276|GO:0003677|GO:0003690|GO:0003704|GO:0008270|GO:0016564|GO:0046872|GO:0005622|GO:0005634|GO:0005665	TC629708	Rn.64671
CUST_9778_PI421866198	409.032	188.26	8.13405	8.06822	500.107	371.2	355.788	194.557	171.51	198.712	8.29353	8.04034	8.06828	8.07713	7.94403	8.1835	P	P	P	P	P	P	coding	NM_131904	Mgea5	RefSeq_NM	chr1	-	250966385	251000363	GAAATTGCAAAAATGGAAGGATTTCCAAAGGATGTGGTTATACTTGGTCGAAGCCTGTGA	1q54	Rattus norvegicus meningioma expressed antigen 5 (hyaluronidase) (Mgea5), mRNA [NM_131904]	ENSRNOT00000024198	154968	GO:0008152|GO:0030070|GO:0004402|GO:0004563|GO:0008415|GO:0016740|GO:0016798|GO:0005634	TC575060	Rn.162539
CUST_13088_PI421866198	12079.2	6853.57	13.0198	13.2926	12953.8	11754.5	11529.4	7092.24	6533.81	6934.67	12.8475	13.0925	13.1193	13.318	13.2476	13.3121	P	P	P	P	P	P	coding	NM_001105777	Rars	RefSeq_NM	chr10	-	20721169	20745484	GACGTTACTACTGTTCGCTTTTTCAACAATCATGTGGACACAAATAGTAAAGGAATTTTC		arginyl-tRNA synthetase		287191
CUST_12117_PI421866198	761.549	247.215	9.02234	8.48906	696.626	812.552	775.47	254.669	240.114	246.862	8.74184	9.15465	9.17054	8.49573	8.46077	8.51066	P	P	P	P	P	P	coding	NM_017220	Pts	RefSeq_NM	chr8	-	53880700	53887711	TGTAAATGCATTAAGAAGCAAATTCGAAGTGCATCCTGAGTGTATTCTTGGTGAGAAAGC	8q23	Rattus norvegicus 6-pyruvoyl-tetrahydropterin synthase (Pts), mRNA [NM_017220]	ENSRNOT00000012434	29498	GO:0006520|GO:0006559|GO:0006729|GO:0007417|GO:0000287|GO:0003874|GO:0005515|GO:0008270|GO:0016829|GO:0042802|GO:0046872|GO:0005575|GO:0005737|GO:0005739	TC579707	Rn.87164
CUST_12064_PI421866198	815.989	956.242	9.11432	10.4712	818.948	854.514	774.506	1012.44	926.863	929.427	8.94385	9.23106	9.16804	10.5275	10.4536	10.4324	P	P	P	P	P	P	coding	NM_001106386	Reep3	RefSeq_NM	chr20	+	22314092	22397087	CCACACATGACTCCTCTTGATGCTACGGATATTTTCTAAACTGAATCACATTGTTAATAT		receptor accessory protein 3		294375
CUST_14594_PI421866198	54.2049	51.7872	5.45245	6.05919	53.2799	57.8205	51.5143	59.6086	51.5964	44.1565	5.48212	5.43251	5.44272	6.21224	6.0755	5.88981	P	P	P	P	P	P	coding	NM_001025065	Angptl3	RefSeq_NM	chr5	+	119479668	119484356	GATACGGTGTCTAACTCCTGCAACCCTACCTGTAATTATTCCATATTATAAACATATACT	5q33	Rattus norvegicus angiopoietin-like 3 (Angptl3), mRNA [NM_001025065]	ENSRNOT00000011486	502970	GO:0007165|GO:0019216|GO:0043086|GO:0050746|GO:0051259|GO:0004857|GO:0005102	TC577520	Rn.11755
CUST_9726_PI421866198	3740.38	1960.54	11.2745	11.5117	4668.78	3368.34	3184.01	1947.78	1954.13	1979.71	11.3414	11.2453	11.2368	11.4794	11.5329	11.5227	P	P	P	P	P	P	coding	NM_182672	Cbr4	RefSeq_NM	chr16	-	31943124	31957555	TGTCTAATTGTGATATACCTGTATCAAGCCGGATGTTAAAGACTTCAGCCTTCTAAAAAA	16p12	Rattus norvegicus carbonic reductase 4 (Cbr4), mRNA [NM_182672]	ENSRNOT00000032199	359725	GO:0008152|GO:0016491	TC579492	Rn.3599
CUST_5740_PI421866198	3388.94	3318.18	11.12	12.2681	4450.91	2922.36	2793.55	3259.69	3266.69	3428.16	11.2757	11.0357	11.0485	12.2288	12.2725	12.3031	P	P	P	P	P	P	coding	NM_001008303	Snrpa	RefSeq_NM	chr1	-	82265659	82274283	AGACATTGCACCTGGCGCTGTTGGGTTGTGATTAAAGTGAGTTTTTAGGTTTGGTTTTTC	1q21	Rattus norvegicus small nuclear ribonucleoprotein polypeptide A (Snrpa), mRNA [NM_001008303]	ENSRNOT00000002053	292729	GO:0000398|GO:0000166|GO:0003676|GO:0005515|GO:0005681|GO:0005685|GO:0030529	TC579566	Rn.9347
CUST_10192_PI421866198	12637.5	6070.38	13.0504	13.1105	16290.3	11389.6	10232.5	6075.76	5943.14	6192.23	13.1667	13.042	12.9425	13.0893	13.1063	13.136	P	P	P	P	P	P	coding	NM_183056	Lyk4	RefSeq_NM	chr5	+	145457718	145494354	GTATTTTTGTACTACATGGGGACTCTTCCTGCATGTCAGCAATAAAACTTCCTGATCTGG	5q36	Rattus norvegicus Ser/Thr-like protein kinase lyk4 (Lyk4), mRNA [NM_183056]	ENSRNOT00000035597	360230	GO:0006468|GO:0000166|GO:0004674|GO:0005524|GO:0016740|GO:0005634	TC574324	Rn.4052
CUST_8445_PI421866198	250.197	69.7383	7.4956	6.53804	246.428	247.479	256.684	66.9586	64.1081	78.1483	7.39899	7.46861	7.61921	6.40508	6.42492	6.78412	P	P	P	P	P	P	coding	NM_001110143	Cldn22	RefSeq_NM	chr16	-	47624777	47625787	TGCCTCCCTTTTAAAGCAGACTGTGACACAGGGCACCAGTAAATAAAGCATTATCTGAGC		claudin 22		306454
CUST_5_PI421866198	93.6561	27.7668	6.15999	5.04668	99.8676	94.7095	86.3911	25.9017	30.1701	27.2287	6.26065	6.11461	6.1047	4.87412	5.18027	5.08565	P	P	P	P	P	P	coding	NM_001100550	Slu7	RefSeq_NM	chr10	+	28536629	28551427	TAAAATCATCCTTCCTAATCAACGATTTGGAAGGAGAGTTTGGATCTCTTCCTCTCTAGT		SLU7 splicing factor		303057
CUST_7504_PI421866198	2842.33	1225.38	10.8541	10.842	3777.36	2327.67	2421.97	1238.2	1204.69	1233.24	11.0236	10.7068	10.8318	10.8306	10.85	10.8455	P	P	P	P	P	P	coding	NM_133319	Taf2	RefSeq_NM	chr7	-	91542399	91599759	TGCCATGCTTTGGGTTCATAGTTTAACAGTTTGTGTGGTTGTATGTTTTGGTTTTGTTTT		TAF2 RNA polymerase II, TATA box binding		170844
CUST_9292_PI421866198	3616.03	1350.63	11.2316	10.9807	4471.61	3154.03	3222.43	1368.26	1299.63	1383.99	11.282	11.1587	11.2542	10.9744	10.9584	11.0094	P	P	P	P	P	P	coding	NM_001106775	Nup37	RefSeq_NM	chr7	+	24847158	24875363	CTCTTGTTCTGGGTGACAGAAATATGATTTCCCTCTGTATTTTTAATCCTACACTTTGTA		nucleoporin 37		299706
CUST_9239_PI421866198	350.973	295.784	7.92559	8.75363	417.886	281.557	353.478	291.019	301.261	295.071	8.06605	7.65093	8.05979	8.6763	8.80477	8.77982	P	P	P	P	P	P	coding	NM_148889	Aptx	RefSeq_NM	chr5	-	58060211	58081165	TATTTTCTGGAGTCACAAGCTGTGATCAAGATGGTTCAGGAAGCTGGCAGAGTGACTGTT	5q22	Rattus norvegicus aprataxin (Aptx), mRNA [NM_148889]	ENSRNOT00000009177	259271	GO:0006281|GO:0008150|GO:0003674|GO:0003676|GO:0008270|GO:0046872|GO:0005575|GO:0005622|GO:0005634|GO:0005654	NP520648	Rn.50459
CUST_9169_PI421866198	89.3767	71.7451	6.07738	6.56736	59.6015	103.934	104.594	89.3535	64.2373	61.6445	5.61522	6.2365	6.38042	6.85473	6.42747	6.41989	P	P	P	P	P	P	coding	NM_001013868	LOC288521	RefSeq_NM	chr12	-	16645357	16656498	CCTTAACCCCAAATCTGTTGTCAGCTGCCTCACACTCTGCATTTGTGAATATTTGTGGAC		hypothetical protein LOC288521		288521
CUST_13013_PI421866198	1961.78	1090.24	10.3685	10.6615	2067.88	1968.78	1848.7	1198.54	1050.71	1021.46	10.1969	10.4654	10.4432	10.7853	10.6355	10.5636	P	P	P	P	P	P	coding	NM_001024801	Zw10	RefSeq_NM	chr8	+	52316232	52341095	ATTCGTGCCTTGTTCCAGAACACAGAAAGAAGAGCGGCTGCCCTTGCTAAGATTAAATAG	8q23	Rattus norvegicus ZW10 homolog, centromere/kinetochore protein (Drosophila) (Zw10), mRNA [NM_001024801]	ENSRNOT00000010595	363059	GO:0000070|GO:0006461|GO:0006888|GO:0007049|GO:0007093|GO:0007096|GO:0007126|GO:0015031|GO:0051301|GO:0005515|GO:0019237|GO:0000776|GO:0000922|GO:0005634|GO:0005783|GO:0005828	TC575573	Rn.25242
CUST_13815_PI421866198	2675.51	477.144	10.7965	9.46308	3064.02	2533.02	2429.49	511.886	455.13	464.417	10.7324	10.8218	10.8353	9.53538	9.42271	9.43116	P	P	P	P	P	P	coding	NM_030829	Gprk5	RefSeq_NM	chr1	+	267495533	267693144	TGGGATATGACAGCTTGCACGGATTTTAATAGCATCCCAACTAGAACTGAATTTTGTCTT	1q55	Rattus norvegicus G protein-coupled receptor kinase 5 (Gprk5), mRNA [NM_030829]	ENSRNOT00000015687	59075	GO:0006468|GO:0007165|GO:0007188|GO:0008277|GO:0042493|GO:0000166|GO:0004672|GO:0004674|GO:0004703|GO:0004713|GO:0004871|GO:0005080|GO:0005524|GO:0005543|GO:0016740|GO:0005625|GO:0005737	TC575800	Rn.6500
CUST_7910_PI421866198	985.429	948.76	9.31168	10.4583	1386.06	836.375	733.853	943.373	906.504	996.404	9.64833	9.19774	9.08895	10.4297	10.4209	10.5245	P	P	P	P	P	P	coding	NM_001039011	Cnksr1	RefSeq_NM	chr5	-	152972550	152983208	GACCTTCCTAGGTAGGTGTTTATTTTACATGAGAGATAGTTTTCCACCAAATAAAGTTGA	5q36	Rattus norvegicus connector enhancer of kinase suppressor of Ras 1 (Cnksr1), mRNA [NM_001039011]	ENSRNOT00000031225	298545	GO:0007169|GO:0007265|GO:0007266|GO:0005515|GO:0016301|GO:0030674|GO:0005886|GO:0005911|GO:0005938	TC575478	Rn.79548
CUST_7861_PI421866198	156.287	33.4782	6.84665	5.34273	158.628	157.68	152.553	39.7311	29.4606	31.2429	6.82732	6.83376	6.87887	5.57165	5.13844	5.3181	P	P	P	P	P	P	coding	NM_001107511	Ap2a1	RefSeq_NM	chr1	-	95373134	95403376	ATTTTATTTTTGTTCATCTGCTGCTGTTTACATTCTGGGGGGTCAAGGGAAGCACCCTCC		adaptor-related protein complex 2, alpha 1		308578
CUST_9791_PI421866198	543.156	436.997	8.54336	9.32602	479.165	617.205	533.097	488.093	375.709	447.188	8.23526	8.76001	8.63483	9.46227	9.14294	9.37287	P	P	P	P	P	P	coding	NM_001025726	Srpk1	RefSeq_NM	chr20	-	6829409	6870877	TTTTAATCCAACATGTTCATTTGGGTTTGCTTCCTTGATCCTGTGGGAATCCCACAGCCA		SFRS protein kinase 1		361811
CUST_7461_PI421866198	2638.06	874.031	10.7508	10.3414	3476.84	2234.39	2202.93	898.752	862.524	860.817	10.9014	10.6513	10.6999	10.356	10.3467	10.3214	P	P	P	P	P	P	coding	NM_001107633	Gcc2	RefSeq_NM	chr20	-	37472177	37518324	GCGGAATCCCATGTAATTTCAGTACTATTTAAATAAACTCCATGTTTTCTTTGGGCCTAA		GRIP and coiled-coil domain containing 2		309798
CUST_7497_PI421866198	2356.8	1296.9	10.6228	10.9218	2568.14	2401.43	2100.83	1235.94	1286.43	1368.33	10.4953	10.7459	10.6272	10.8264	10.9439	10.9952	P	P	P	P	P	P	coding	NM_001107600	Fbxw4	RefSeq_NM	chr1	-	250746868	250874460	TACTAGTCTGGTTTTGCTTTGAAGTTAAGGACAAAGGAAACCTGTCAGGTTGGGGCTCTG		F-box and WD repeat domain containing 4		309444
CUST_1711_PI421866198	80.7734	102.619	5.96518	7.13528	78.18	87.3393	76.801	96.2178	112.387	99.2524	5.94592	5.99539	5.95422	6.98073	7.29482	7.13029	P	P	P	P	P	P	coding	NM_001000192	Olr204_predicted	RefSeq_NM	chr1	-	163833781	163834729	GAACTTATGGTTTATTTGATGGGTGTGATTGCACTACTTCTTCCTCTTGCTGCCATCCTG	1q33	Rattus norvegicus olfactory receptor 204 (predicted) (Olr204_predicted), mRNA [NM_001000192]	ENSRNOT00000045347	293351	GO:0007186|GO:0050911|GO:0004984|GO:0016021	TC580236	Rn.141807
CUST_3867_PI421866198	43.3117	30.9628	5.16512	5.22339	43.8572	45.8971	40.1808	34.8762	29.1247	28.8875	5.23339	5.13284	5.12912	5.35886	5.11664	5.19467	P	P	P	P	P	P	coding	NM_001109150	RGD1564695	RefSeq_NM	chr1	+	149955640	149957138	TTCTTCTGAGTGGAGAGAACGACGGGATCACGCATGTGAAGATGAAATGGGATTAAAAAA		hypothetical protein LOC499205		499205
CUST_6804_PI421866198	28661.7	22315.6	14.2773	14.8846	37647.8	25647.2	22690	21618.3	22123.8	23204.7	14.4826	14.2601	14.0894	14.8113	14.8948	14.9478	P	P	P	P	P	P	coding	NM_001077585	Cnpy2	RefSeq_NM	chr7	+	1611267	1615873	GGGAAGGAAGATGGCGGCATTGCCTTTTATATTATGTTTTTATGGAAATGAACTGAAAAA		canopy 2 homolog		685814
CUST_13506_PI421866198	70.2928	27.3147	5.77061	4.99909	78.5751	72.0036	60.2996	27.0141	22.3441	32.5861	5.95033	5.7197	5.6418	4.94429	4.67341	5.37958	P	P	P	P	P	P	coding	NM_001106172	Nod2	RefSeq_NM	chr19	-	19662336	19697341	TTGGAGGTTTGGAGGGGACAAAGCCAAGCCTTTTCTTCTGAGCAAAGTCTTTTTGTGTTT		nucleotide-binding oligomerization domain		291912
CUST_4873_PI421866198	30.0994	14.2965	4.69077	3.94531	34.687	29.0606	26.5506	14.5988	14.2229	14.0678	4.95518	4.52599	4.59114	3.95689	3.9039	3.97514	P	P	P	P	P	P	coding	NM_001108564	Agl	RefSeq_NM	chr2	-	212985675	213041451	CTGGATTATAAAGGAGTGATGACATTAGAGCTGATGCTTCTTTAACTGGGTCTCATGTGA		amylo-1,6-glucosidase,		362029
CUST_13268_PI421866198	2428.35	2590.72	10.6528	11.9138	3011.01	2168.91	2105.12	2571.76	2515.54	2684.84	10.7153	10.6118	10.6312	11.8787	11.8961	11.9668	P	P	P	P	P	P	coding	NM_017083	Myo5b	RefSeq_NM	chr18	+	71381066	71580823	GAGTGGAAGTGCCTAGCTTTGAGCTGTGTATATAACTTAAGAATGTTCAAACTAAGATTA	18q12.3	Rattus norvegicus myosin 5B (Myo5b), mRNA [NM_017083]	ENSRNOT00000019512	25132	GO:0000166|GO:0003774|GO:0003779|GO:0005516|GO:0005524|GO:0016459	TC573683	Rn.10640
CUST_13948_PI421866198	986.4	423.359	9.334	9.28929	1323.6	839.105	796.495	444.757	416.766	408.553	9.58459	9.20742	9.20998	9.32587	9.28841	9.2536	P	P	P	P	P	P	coding	NM_001013192	Olfml1	RefSeq_NM	chr1	+	164953063	164977360	TGCTTTATCTAAAAAACCAGTCCAAGGTAAGGATGCAATTCTAGCCTCATCTTGTTTTTT	1q33	Rattus norvegicus olfactomedin-like 1 (Olfml1), mRNA [NM_001013192]	ENSRNOT00000050951	361621	GO:0016524|GO:0016020	TC574833	Rn.22729
CUST_12998_PI421866198	3004.07	1509.77	10.9737	11.1312	3237.76	2885.81	2888.64	1574.08	1482.49	1472.73	10.8009	11.0183	11.1019	11.1665	11.1336	11.0936	P	P	P	P	P	P	coding	NM_001106201	Dclre1a	RefSeq_NM	chr1	-	262822175	262840988	TCTGCAGCAAACATGGACACCAGACACAGAGCATTATCTATGTAATTGTGAAATAAAACT		DNA cross-link repair 1A, PSO2 homolog		292127
CUST_9958_PI421866198	35237.6	12685.9	14.6454	14.1411	37169.4	35542.4	33000.9	13020.7	12350.7	12686.2	14.4582	14.7554	14.7225	14.152	14.1372	14.1342	P	P	P	P	P	P	coding	NM_013177	Got2	RefSeq_NM	chr19	+	9629686	9655336	CATCTGCTCTAACCGTGTAGACGTACCTGGTTTTCTCTGTTACAATAAAATTACTACAGA	19p13	Rattus norvegicus glutamate oxaloacetate transaminase 2, mitochondrial (Got2), mRNA [NM_013177]	ENSRNOT00000015956	25721	GO:0006520|GO:0006533|GO:0009058|GO:0015908|GO:0004069|GO:0016597|GO:0030170|GO:0005615|GO:0005739|GO:0005743|GO:0009986	TC575769	Rn.98650
CUST_10595_PI421866198	5106.79	2652.04	11.715	11.9499	6532.95	4581.35	4206.06	2609.86	2602.84	2743.41	11.8219	11.6958	11.6272	11.9024	11.954	11.9934	P	P	P	P	P	P	coding	NM_001144851	RGD1306946	RefSeq_NM	chr17	-	59531871	59576151	GCTTTAGCTGAAAGTACAGCAATAGTGTGATGTACCACAAATATCACTATGTACTCAATT		similar to hypothetical protein MGC39558		291212
CUST_2157_PI421866198	187.1	32.9178	7.09095	5.29341	185.528	204.262	171.509	32.305	41.957	24.4913	7.02604	7.20354	7.04327	5.22606	5.73999	4.91418	P	P	P	P	P	P	coding	NM_001108973	Slc1a7	RefSeq_NM	chr5	+	129075110	129118812	CCCAGTCCCTTCCGTGTTTGCAATAACGTGATAATAAAAATCTTTGATTTTTCAAGACTC		solute carrier family 1 (glutamate transporter),		366432
CUST_6277_PI421866198	26970.4	18249.8	14.2229	14.6036	29438.2	26229	25243.8	18562.8	17769	18417.6	14.0953	14.2915	14.2819	14.6047	14.5948	14.6114	P	P	P	P	P	P	coding	NM_001008217	Psma7	RefSeq_NM	chr3	-	169100806	169107149	GGGATCAGCCCCTCAAGATTCTAAGTCCTGAAGAAATTGAGAAGTATGTTGCTGAAATCG	3q43	Rattus norvegicus proteasome (prosome, macropain) subunit, alpha type 7 (Psma7), mRNA [NM_001008217]	ENSRNOT00000011724	29674	GO:0006511|GO:0004298|GO:0005768|GO:0005829|GO:0005839	TC597493	Rn.105784
CUST_10131_PI421866198	3745.95	797.56	11.2908	10.2165	4176.05	3665.46	3396.34	843.294	759.455	789.931	11.1803	11.3656	11.3263	10.2716	10.168	10.2098	P	P	P	P	P	P	coding	NM_013104	Igfbp6	RefSeq_NM	chr7	+	140885387	140890027	CACCCCTGGGCCTTTACACAGCAAGTTAGAAAGATTGTTGTTGGCTTGTGTACTAATAAA	7q36	Rattus norvegicus insulin-like growth factor binding protein 6 (Igfbp6), mRNA [NM_013104]	ENSRNOT00000014807	25641	GO:0001541|GO:0001558|GO:0007165|GO:0008285|GO:0005520|GO:0005576|GO:0005615	TC609918	Rn.6431
CUST_4042_PI421866198	86.5087	25.2482	6.04457	4.86928	69.4879	104.235	85.8035	28.9764	20.7943	25.974	5.7961	6.24095	6.09666	5.05451	4.54719	5.00615	P	P	P	P	P	P	coding	NM_021866	Ccr2	RefSeq_NM	chr8	+	128892783	128893905	TCTGCAAACAATGCCCAGTTTTCTATAGGGAGACAGCAGACCGAGTGAGCTCAACATTTA	8q32	Rattus norvegicus chemokine (C-C motif) receptor 2 (Ccr2), mRNA [NM_021866]	ENSRNOT00000008843	60463	GO:0006954|GO:0006955|GO:0006959|GO:0006968|GO:0007165|GO:0007186|GO:0019233|GO:0030097|GO:0030334|GO:0001584|GO:0004872|GO:0004950|GO:0005515|GO:0016493|GO:0019955|GO:0019957|GO:0016020|GO:0016021	TC579627	Rn.211983
CUST_14971_PI421866198	1378.71	563.552	9.85592	9.70094	1559.63	1300.09	1276.39	587.029	577.933	525.695	9.81247	9.85453	9.90077	9.73806	9.76386	9.60089	P	P	P	P	P	P	coding	NM_001143750	Nrarp	RefSeq_NM	chr3	+	3341924	3344473	TCTATCTGTATGAAGTCTGGCACACTCCTGAGCGTATGATATAGACTTGTAGCCCATCGT		Notch-regulated ankyrin repeat protein		499745
CUST_780_PI421866198	2331.37	1084.01	10.5946	10.6533	2899.82	2058.08	2036.21	1096.01	1066.99	1089.03	10.6743	10.5296	10.5799	10.639	10.6598	10.6611	P	P	P	P	P	P	coding	NM_053979	Arl5a	RefSeq_NM	chr3	-	33905755	33926681	CCCTTTTCATTACATTGAATCAAATACGGATCAGCACGGATACTGTTTCCAGTTTTTAAA		ADP-ribosylation factor-like 5		117050
CUST_3386_PI421866198	68729.4	76879.9	15.8023	16.3515	92082.7	54597.4	59508.3	78000.1	77315.6	75323.9	16.1186	15.5273	15.761	16.3521	16.3641	16.3384	P	P	P	M	P	P	coding	NM_001108799	Eef1b2	RefSeq_NM	chr9	+	61832221	61834944	GTCCATGGATGTGGCTGCTTTTAACAAAATCTAAATCATCCTTAAGTCTGTGCACTTAAA		eukaryotic translation elongation factor 1 beta		363241
CUST_4606_PI421866198	8101.12	4337.52	12.3887	12.6402	10157	7117.67	7028.66	4284.13	4348.65	4379.78	12.4484	12.3375	12.3801	12.6064	12.6631	12.6512	P	P	P	P	P	P	coding	NM_001035257	Coq9	RefSeq_NM	chr19	-	10606082	10619005	CATCACAGACACCAGTGTGCATTGCAGGATCATTAGTACATTTAGAGTCTGTAAAAATAA		coenzyme Q9 homolog		498909
CUST_12143_PI421866198	4612.97	2571.71	11.5697	11.9052	5884.31	4111.44	3843.16	2606.52	2525.39	2583.21	11.6662	11.5381	11.5049	11.9002	11.9043	11.9112	P	P	P	P	P	P	coding	NM_001024970	RGD1305572	RefSeq_NM	chr13	+	96585244	96601483	GGTCTACTCTTCTGCCTTGTAGTGTGGTGAGCTTCATGGTTTTGTAAATTTATTCTGTTA	13q26	Rattus norvegicus similar to hypothetical protein MGC30618 (RGD1305572), mRNA [NM_001024970]	ENSRNOT00000004350	289315		TC578930	Rn.213413
CUST_13182_PI421866198	419.523	215.733	8.0773	8.28733	663.096	301.766	293.708	220.689	204.777	221.734	8.682	7.7446	7.80529	8.2756	8.23168	8.35471	P	P	P	P	P	P	coding	NM_001113335	Slc9a2	RefSeq_NM	chr9	+	39832183	39916241	ACAGTGGGACACAATCATTAAAGATTCATATTTAAACCAATGCCTCTCAAGCTGCAGATT		solute carrier family 9, member 2 isoform 1		24783
CUST_10084_PI421866198	57.0973	42.014	5.43935	5.73529	84.4629	47.4724	39.3565	38.7573	42.0293	45.2554	6.04082	5.17928	5.09796	5.53123	5.74342	5.93122	P	P	P	P	P	P	coding	NM_013126	Dgkg	RefSeq_NM	chr11	+	80623183	80814779	CACTTGGGAGGGAGAGCTGAGAAAGTGGACTTTATTTTTCAAATTGATGTCATAATGTTG	11q23	Rattus norvegicus diacylglycerol kinase, gamma (Dgkg), mRNA [NM_013126]	ENSRNOT00000002452	25666	GO:0007205|GO:0007242|GO:0004143|GO:0005509|GO:0008270|GO:0016740|GO:0019992	TC574326	Rn.10544
CUST_11955_PI421866198	29587.8	11411.4	14.3508	14.0006	37186.1	25924.1	25653.2	12128.7	11326.1	10779.5	14.4594	14.2737	14.3193	14.069	14.0199	13.9127	P	P	P	P	P	P	coding	NM_017279	Psma2	RefSeq_NM	chr17	-	58736299	58746837	TAGCGTAATGAAGATGTGCCGGAACAACAAGGAACACTCATTCTACTTATTCATTTTTAA	17q12.1	Rattus norvegicus proteasome (prosome, macropain) subunit, alpha type 2 (Psma2), mRNA [NM_017279]	ENSRNOT00000021384	29669	GO:0006511|GO:0004298|GO:0005829|GO:0005839	TC633012	Rn.1617
CUST_5417_PI421866198	21.4661	1373.93	4.24361	10.9986	22.0508	26.078	16.2697	1508.97	1344.13	1268.71	4.38874	4.37434	3.96776	11.1046	10.9995	10.8916	P	P	P	P	P	P	coding	NM_052797	Fga	RefSeq_NM	chr2	+	174746413	174752463	ACCATTTCTGCAAAGTGCTTACCAGGCACGCTCTTTCTTAACCTCTTCTAGTGCTTTGGT		fibrinogen alpha chain isoform 2		361969
CUST_5490_PI421866198	60.8723	300.365	5.4951	8.77549	95.2905	49.3636	37.9629	318.105	288.468	294.523	6.20347	5.23053	5.05131	8.81241	8.73893	8.77512	P	P	P	P	P	P	coding	NM_138511	Gpc2	RefSeq_NM	chr12	-	17858353	17864687	GCTGTCTAATGTTTCAGTGTTCACATCGGTGTTTATTGGTAAATAAACAATTTGACCATG	12q11	Rattus norvegicus glypican 2 (cerebroglycan) (Gpc2), mRNA [NM_138511]	ENSRNOT00000001849	171517	GO:0030182|GO:0048503|GO:0005578|GO:0005783|GO:0016020|GO:0016021	TC577378	Rn.88131
CUST_743_PI421866198	383.948	1116.89	8.05094	10.6987	460.74	367.828	323.276	1103.38	1133.58	1113.7	8.18585	8.02876	7.93821	10.6501	10.7523	10.6936	P	P	P	P	P	P	coding	NM_001047842	Shmt1	RefSeq_NM	chr10	-	46936604	46964779	AATAGCACACTTTATCCACAGAGGGATAGAGTTGACTCTGCAGATTCAGAGCCACATGAC	10q22	Rattus norvegicus serine hydroxymethyltransferase 1 (soluble) (Shmt1), mRNA [NM_001047842]	ENSRNOT00000057973	287379	GO:0006544|GO:0006563|GO:0006565|GO:0003824|GO:0004372|GO:0030170|GO:0005739|GO:0005829	TC585737	Rn.3684
CUST_513_PI421866198	21979.8	10963.4	13.743	13.9376	37168.7	15765.8	13005	10140.3	10465.6	12284.2	14.4564	13.4924	13.2801	13.8231	13.9068	14.0828	P	P	P	P	P	P	coding	NM_001163164		RefSeq_NM	chr1	+	179879539	179924581	GTCATGGAACCGATAAATGGATTGTTTTTAATAAATGAAGTCTGGCAATAAAGCTGTCCA				NA
CUST_4965_PI421866198	215818	244749	17.7096	17.89	209912	224128	213415	258243	240097	235906	17.6471	17.7688	17.713	17.89	17.89	17.89	P	M	M	M	M	M	coding	NM_001004097	Try10	RefSeq_NM	chr4	-	69053164	69056668	GAAGACCCTGAACAATGACATCATGCTGATCAAGCTCTCTTCCCCTGTGAAACTCAATTC	4q22	Rattus norvegicus trypsin 10 (Try10), mRNA [NM_001004097]	ENSRNOT00000048049	408247	GO:0006508|GO:0004252|GO:0008233		Rn.215721
CUST_881_PI421866198	26156.9	9618.92	14.0968	13.7517	38076.3	21707.4	18687	9444.62	8104.63	11307.5	14.5051	13.9814	13.8039	13.7267	13.539	13.9895	P	P	P	P	P	P	coding	NM_001011890	Rnps1	RefSeq_NM	chr10	+	13670752	13681590	TAAGGTTGTGTTTGTACTTGTGTAGAGTGAAAGGACTGTTGAATAAACCTAGGGTTAGAG	10q12	Rattus norvegicus ribonucleic acid binding protein S1 (Rnps1), mRNA [NM_001011890]	ENSRNOT00000010915	287113	GO:0000184|GO:0006397|GO:0008380|GO:0000166|GO:0003676|GO:0005634	TC577099	Rn.7235
CUST_2267_PI421866198	193481	114319	17.5244	16.849	220366	188486	171590	114952	114317	113690	17.7688	17.4309	17.3735	16.8408	16.8582	16.848	P	M	P	P	P	P	coding	NM_001159653	Gnas	RefSeq_NM	chr3	+	165213398	165214553	CCTCTTCCCTTCAGCTTGCTTAGATGTTCCAAATTTAGTAAGCTTAAGGCGGCCTACAGA		GNAS complex locus NESP55		24896
CUST_14419_PI421866198	55.0306	141.377	5.46992	7.61149	52.9674	59.95	52.1743	130.442	144.589	149.101	5.4759	5.47513	5.45874	7.42323	7.67754	7.73369	P	M	P	P	P	P	coding	NM_001109996	Apoc1	RefSeq_NM	chr1	-	78996676	78999960	TCAACAAAATGAAGGAGAAATTAAAAACCACATTTGCCTGAGTGCCTGGCGAGCCACCTC		apolipoprotein C-I precursor		25292
CUST_11097_PI421866198	3755.8	277.27	11.2821	8.55507	4690.26	3327.16	3249.98	326.801	151.305	353.703	11.3481	11.233	11.2651	8.85428	7.75419	9.05674	P	P	P	P	P	P	coding	NM_012523	Cd53	RefSeq_NM	chr2	-	202186124	202234570	CCAAAGAACAACTCAGAAGAATTAATATCTCCAGTGTGTTAGCTGATAATCATATCCATG		Cd53 molecule		24251
CUST_17_PI421866198	2554.95	1201.79	10.7109	10.8045	3294.52	2199.02	2171.33	1150.11	1136.36	1318.9	10.8264	10.6323	10.6738	10.7153	10.7564	10.9417	P	P	P	P	P	P	coding	NM_001100542	Eif2s3x	RefSeq_NM	chrX	-	81542852	81566259	GCTGCCTTATAGAGACTTAGTGAGTTTTGAGGAAACCTATTGACATTATGTATTTGATTG		eukaryotic translation initiation factor 2,		299027
CUST_14131_PI421866198	2073.05	1669.4	10.4446	11.2798	2247.53	1994.93	1976.69	1663.93	1655.19	1689.09	10.3081	10.487	10.5388	11.2526	11.2945	11.2923	P	P	P	P	P	P	coding	NM_031236	Fut1	RefSeq_NM	chr1	+	96085913	96089332	AATTGTATTCCCTTCCAAGACCAACTTCTATTCTTCTCAGGGAGTTTCTGTGCCTTTCCC	1q22	Rattus norvegicus fucosyltransferase 1 (Fut1), mRNA [NM_031236]	ENSRNOT00000028494	81919	GO:0005975|GO:0006486|GO:0042355|GO:0008107|GO:0008417|GO:0016757|GO:0005615|GO:0005624|GO:0005794|GO:0005887|GO:0016020|GO:0016021	TC575106	Rn.11382
CUST_7813_PI421866198	1428.12	1284.24	9.91457	10.911	1519.73	1408.94	1355.7	1314.32	1280.74	1257.67	9.78195	9.97041	9.99136	10.9216	10.9373	10.8741	P	P	P	P	P	P	coding	NM_001107544	Dchs1	RefSeq_NM	chr1	-	163497339	163517217	CTGCCCAGAACAAGTGCCAATTCTCACTCTGGAGCCTTAATAAACTGCAGTTTGTATCCA		dachsous 1		308912
CUST_460_PI421866198	540.894	208.521	8.53386	8.23449	563.594	557.478	501.611	206.673	210.812	208.078	8.45396	8.60867	8.53895	8.17472	8.27042	8.25834	P	P	P	P	P	P	coding	NM_001009605	Brms1	RefSeq_NM	chr1	+	207661536	207670801	ATCAGGAATAAGTATGAATGTGAACTACAGGGAGCCAAACAGCACCTCGAGAGTGAGAAG	1q43	Rattus norvegicus breast cancer metastasis-suppressor 1 (Brms1), mRNA [NM_001009605]	ENSRNOT00000027258	293668		TC579220	Rn.2839
CUST_12165_PI421866198	607.313	472.049	8.61579	9.44395	883.362	509.214	429.362	455.768	448.452	511.929	9.04329	8.47524	8.32884	9.36675	9.40364	9.56146	P	P	P	P	P	P	coding	NM_001024968	RGD1307594	RefSeq_NM	chr12	+	7698888	7715296	GTTTTATTCTGTGACAAGCCTGATGATGTTTTTATATGTAATGAAGGGGGTGGGTAGAAA	12p11	Rattus norvegicus similar to RIKEN cDNA 1200006F02 (RGD1307594), mRNA [NM_001024968]	ENSRNOT00000001243	288454	GO:0005615|GO:0016021	TC575660	Rn.16498
CUST_6397_PI421866198	6856.12	2689.7	12.1317	11.9683	9017.25	5919.52	5631.58	2615.26	2627.48	2826.35	12.282	12.0579	12.0551	11.9058	11.9659	12.0332	P	P	P	P	P	P	coding	NM_133548	Hdgfrp2	RefSeq_NM	chrUn	-	25692747	25712217	GGGCTTTTCTGCCTAGTTCTGTGATTTCAATTGACATGAAATGGCTATAAAGAATTTTGT		Rattus norvegicus hepatoma-derived growth factor, related protein 2 (Hdgfrp2), mRNA [NM_133548]		171073	GO:0006355|GO:0003677|GO:0005634	TC576054	Rn.29462
CUST_9137_PI421866198	25479	5590.23	14.1305	12.9943	26377.9	25531.5	24527.6	5922.02	5630.1	5218.57	13.9075	14.2502	14.2337	13.0549	13.0315	12.8964	P	P	P	P	P	P	coding	NM_001107238	Tmed4	RefSeq_NM	chr14	-	86997281	87001869	AAAGAACTCTGACTGAACTTCACTCACCCGCTTCTGTATGAGCCTCATGCAATTAGTTGC		transmembrane emp24 protein transport domain		305502
CUST_11910_PI421866198	9535.43	2823.76	12.6288	12.0401	12756.1	7947.12	7903.09	2957.06	2771.59	2742.62	12.8268	12.5001	12.5594	12.086	12.0419	11.9926	P	P	P	P	P	P	coding	NM_001025418	Ppp2r1b	RefSeq_NM	chr8	+	54208125	54229044	CTGTTTTGTGAAGGCCCAAAGATACCTACAAAACTTTGTACATTAAACAGAAGTTACCTG	8q24	Rattus norvegicus protein phosphatase 2 (formerly 2A), regulatory subunit A (PR 65), beta isoform (Ppp2r1b), mRNA [NM_001025418]		315648	GO:0008150|GO:0000158|GO:0003674|GO:0005488|GO:0005575	TC574577	Rn.163017
CUST_13613_PI421866198	2263.62	1398.14	10.5715	11.0264	2336.37	2274.04	2180.45	1436.23	1370.75	1387.43	10.3611	10.6712	10.6823	11.0403	11.0265	11.0125	P	P	P	P	P	P	coding	NM_001106143	Tcof1	RefSeq_NM	chr18	-	56766742	56800908	TGGATCCCTGACTTATCCTGAGGCCTTGTTCCATCAGTTTTTCCAACTGTTTTGTTTTTT		Treacher Collins Franceschetti syndrome 1,		291571
CUST_12405_PI421866198	10228.2	950.24	12.7613	10.4647	11504.8	9718.09	9461.88	949.288	972.454	928.978	12.6618	12.8051	12.8169	10.4384	10.5238	10.4318	P	P	P	P	P	P	coding	NM_024356	Gch	RefSeq_NM	chr15	-	23023995	23139794	CTCGATTGTACATTCCAGTTCCAGTTGGTATACTTGTCAACTTTATTTCTCACCATGAAT	15p14	Rattus norvegicus GTP cyclohydrolase 1 (Gch), mRNA [NM_024356]		29244	GO:0006729|GO:0006917|GO:0019438|GO:0042311|GO:0045776|GO:0003934|GO:0005515|GO:0016787|GO:0005575|GO:0005737	TC621003	Rn.28195
CUST_11560_PI421866198	4205.38	2318	11.4612	11.7534	4079.29	4507.24	4029.6	2321.92	2270.99	2361.08	11.1469	11.6662	11.5704	11.734	11.7534	11.7729	P	P	P	M	P	P	coding	NM_020099	Leprot	RefSeq_NM	chr5	+	122315509	122327920	ACAGTGTGCAGTGTTACTTTTTGGCCTGTGCAGTACATTATGTTTTCAATATTTTGTGTA	5q33	Rattus norvegicus OB-receptor gene related protein (OB-RGRP) (Obrgrp), mRNA [NM_020099]		56766	GO:0005887|GO:0016020|GO:0016021		Rn.9891
CUST_6728_PI421866198	749.298	557.475	8.99977	9.68706	637.114	805.143	805.638	593.235	556.708	522.483	8.62875	9.13989	9.23069	9.75175	9.71739	9.59204	M	P	M	M	M	M	coding	NM_001134519	Ttc39a	RefSeq_NM	chr5	+	130761327	130800627	TGTGCTGCTGCTGCCGATTTCCTGGTGACTTCATTTAACTAGCCAATTTTTACCTCAATT		tetratricopeptide repeat domain 39A		298366
CUST_686_PI421866198	1605.65	1930.28	10.0644	11.4889	1921.06	1504.5	1391.41	1949.12	1907.59	1934.14	10.1033	10.0614	10.0284	11.4816	11.4972	11.4878	P	P	P	P	P	P	coding	NM_001135918	Gng13	RefSeq_NM	chr10	+	14986318	14988223	TCTCTGTTAAGGTGTGACTTTATAAACAGACTTCTCCAGGAGTCTCTGCCCTGGTACATC		guanine nucleotide binding protein (G protein),		685451
CUST_12737_PI421866198	24455.6	24911.1	14.064	15.021	23325	26111	23930.8	25465.6	23854.1	25413.6	13.7174	14.2835	14.1912	15.0247	14.9844	15.0539	P	P	P	P	P	P	coding	NM_017138	Rpsa	RefSeq_NM	chr8	+	125100238	125104096	GAAAAGTGACGGTATCTACATCATCAACCTGAAGAGGACTTGGGAGAAGCTGTTGTTAGC	8q32	Rattus norvegicus ribosomal protein SA (Rpsa), mRNA [NM_017138]	ENSRNOT00000025225	29236	GO:0006412|GO:0007507|GO:0030855|GO:0003735|GO:0005055|GO:0005622|GO:0005719|GO:0005843|GO:0015935	TC644610	Rn.161973
CUST_10430_PI421866198	15070	17421.8	13.3194	14.5331	15043.6	16256.6	13909.8	17743.1	16770.2	17752	13.0528	13.5343	13.3712	14.5403	14.501	14.558	P	P	P	P	P	P	coding	NM_012615	Odc1	RefSeq_NM	chr6	+	41309210	41315796	GAAGTATCGAACAGCACTTGGCAGTCAACTTCCTGTAATAAATTCAACAACAGCAAAAAA	6q16	Rattus norvegicus ornithine decarboxylase 1 (Odc1), mRNA [NM_012615]	ENSRNOT00000007259	24609	GO:0001822|GO:0006595|GO:0006596|GO:0008284|GO:0009446|GO:0004586|GO:0016829|GO:0030170|GO:0042803	TC584856	Rn.874
CUST_7990_PI421866198	5676.62	2894.28	11.8809	12.0784	6790.78	5136.66	5102.44	2913.05	2900.7	2869.08	11.8813	11.8504	11.9109	12.0634	12.1116	12.0603	P	P	P	P	P	P	coding	NM_001015015	Usp1	RefSeq_NM	chr5	+	119364514	119375885	CTCATTCTGCATGATCTGTACATAGTACATCAACTTAGAGGTGTGACCTTTAACTTTTTT	5q33	Rattus norvegicus ubiquitin specific peptdiase 1 (Usp1), mRNA [NM_001015015]	ENSRNOT00000010933	313387	GO:0006511|GO:0004197|GO:0004221	TC574282	Rn.155728
CUST_8242_PI421866198	1291.26	781.452	9.7667	10.1854	1357.9	1220.29	1295.6	822.262	796.909	725.186	9.62078	9.75907	9.92026	10.2303	10.2457	10.08	P	P	P	P	P	P	coding	NM_001115046	LOC687565	RefSeq_NM	chr12	-	33797482	33819744	TGTAGAAAATTCACCCAAACAAGAAACTGGAATTAGTGAAGGCCAAGGACCAGTAGGGGA		hypothetical protein LOC687565		687565
CUST_5136_PI421866198	677.848	168.826	8.86456	7.89956	616.917	727.242	689.386	166.508	174.597	165.375	8.58489	9.0029	9.00588	7.81847	7.97515	7.90504	P	P	P	P	P	P	coding	NM_139040	RGD621098	RefSeq_NM	chr19	+	35038530	35066395	TTGCAATATTTGCACTACATCCACTTTAGTTACTTGATGAGCTGGCTGTGGCTGGTGTGG	19q11	Rattus norvegicus similar to RIKEN cDNA D230025D16Rik (RGD621098), mRNA [NM_139040]	ENSRNOT00000020003	207123	GO:0043001|GO:0005102|GO:0005624|GO:0005802|GO:0030425|GO:0030672	TC582055	Rn.9778
CUST_12952_PI421866198	29.2461	101.506	4.65035	7.11614	34.2952	27.0318	26.4113	95.4622	107.861	101.195	4.9398	4.42661	4.58463	6.96277	7.22576	7.15991	P	P	P	P	P	P	coding	NM_001079938	Bbx_predicted	RefSeq_NM	chr11	+	51655445	51799132	CAGAATCGACTAAAGCCAGCAAAGGAAGTGGGGATAAATGGTCACACAAGCAATTTTTCT	11q21	Rattus norvegicus bobby sox homolog (Drosophila) (predicted) (Bbx_predicted), mRNA [NM_001079938]	ENSRNOT00000002700	303970	GO:0006355|GO:0003677	TC632203	Rn.113000
CUST_10176_PI421866198	100.757	55.0247	6.23092	6.16146	122.993	92.8533	86.4246	56.7134	55.5395	52.8213	6.5095	6.07779	6.10546	6.13249	6.18585	6.16605	P	P	P	P	P	P	coding	NM_001014177	LOC362056	RefSeq_NM	chr2	-	244656915	244702698	TGGCTGCATGTGGAATCTAACACAAGTAGAAGAGGGCTAATAAATATGTTTTGTTACTGC	2q44	Rattus norvegicus similar to RIKEN cDNA 4921536I21 (LOC362056), mRNA [NM_001014177]	ENSRNOT00000021063	362056		TC592706	Rn.207388
CUST_14622_PI421866198	184.841	168.803	7.07137	7.89808	195.147	194.096	165.28	169.349	162.81	174.249	7.09787	7.12442	6.99184	7.84243	7.86735	7.98447	P	P	P	P	P	P	coding	NM_001017448	RGD1311358	RefSeq_NM	chr20	-	45730364	45785949	AAACTAGCGCTTTTCAGAAAGACAGAAGTTTTCAACCGGTGAAGGTTCACAGTCTGCCTC	20q13	Rattus norvegicus similar to RIKEN cDNA 2410017P07 (RGD1311358), mRNA [NM_001017448]	ENSRNOT00000000331	294519		TC578502	Rn.72531
CUST_3330_PI421866198	208.744	185.708	7.15487	8.02831	99.5571	276.622	250.054	234.008	160.882	162.234	6.25565	7.62796	7.58102	8.36467	7.84441	7.87586	P	P	P	P	P	P	coding	NM_001009176	Trim10	RefSeq_NM	chr20	-	1781868	1790921	GGTAGTAGGACCTTTAGTTTCTTCATTGTTCAAGCCTTTCCCCAGTGTCCATCAGATGCT		tripartite motif-containing 10		294210
CUST_299_PI421866198	3965.63	1803.03	11.379	11.3926	3884	4017.71	3995.18	1942.31	1751.46	1715.3	11.075	11.5023	11.5597	11.4752	11.3836	11.3188	P	P	P	P	P	P	coding	NM_001009688	Thumpd1	RefSeq_NM	chr1	-	177997216	178003994	TGATGTATACTTTGCTGTGATTGGCTTTTTATTTGTCTCCACTGAGTCCCAAGTGTGACT	1q35	Rattus norvegicus THUMP domain containing 1 (Thumpd1), mRNA [NM_001009688]	ENSRNOT00000020077	309041		TC575160	Rn.12345
CUST_5746_PI421866198	6160.64	565.621	11.9847	9.71316	7765.69	5319.04	5397.19	583.081	544.087	569.696	12.0646	11.8986	11.991	9.72615	9.68716	9.72615	P	P	P	P	P	P	coding	NM_001127537	RGD1309501	RefSeq_NM	chr14	+	102274143	102612378	CTTATCAACAAAAGTCTTCACGCATGGACTGTAGTAGAAGGAAAGCTAGTGCATGCAGCA		hypothetical protein LOC305552		305552
CUST_12188_PI421866198	84.0226	38.3443	6.00686	5.5864	93.0863	85.6417	73.3399	37.5565	39.302	38.1743	6.17027	5.95951	5.89081	5.47871	5.63238	5.64811	P	P	P	P	P	P	coding	NM_212528	Col11a2	RefSeq_NM	chr20	-	4924451	4953310	AGATAAAAAGAGAAAATGCCCAAAATCCCAGCAGATATTGGGGACAGGTGCTGCAAGGGT		collagen, type XI, alpha 2		294279
CUST_6026_PI421866198	7809.86	7109.28	12.3319	13.3458	9926.81	6892.81	6609.97	7255.07	7091.24	6981.52	12.4217	12.2872	12.2867	13.3454	13.3712	13.3207	P	P	P	P	P	P	coding	NM_172317	Fxyd3	RefSeq_NM	chr1	-	86113705	86120488	GCCTCATCTCATGGTAGCAGGTTCTTTGTTCAGTTGTTAATATAAAATGATTTTACGTCA	1q21	Rattus norvegicus FXYD domain-containing ion transport regulator 3 (Fxyd3), mRNA [NM_172317]		116831	GO:0006811|GO:0005216|GO:0005615|GO:0016020|GO:0016021	TC603647	Rn.3896
CUST_12266_PI421866198	1620.99	733.097	10.0853	10.0898	1762.16	1574.99	1525.81	759.624	707.961	731.707	9.98084	10.1246	10.1506	10.1113	10.0643	10.0939	P	P	P	P	P	P	coding	NM_199119	Ddx24	RefSeq_NM	chr6	-	127699435	127716597	TTGAAAAAGCTGAATACCGGAACTTCCAGGCTTGTTTGCACAACTCATGGATCGAGCAAG	6q32	Rattus norvegicus DEAD (Asp-Glu-Ala-Asp) box polypeptide 24 (Ddx24), mRNA [NM_199119]	ENSRNOT00000012256	373065	GO:0016070|GO:0000166|GO:0003676|GO:0004004|GO:0005524|GO:0008026|GO:0016787	TC574969	Rn.100166
CUST_4587_PI421866198	1930.77	805.302	10.3094	10.2286	2459.52	1721.34	1611.46	785.983	790.085	839.837	10.4351	10.2576	10.2355	10.1612	10.2349	10.2896	P	P	P	P	P	P	coding	NM_001109044	Myeov2	RefSeq_NM	chr9	-	91858159	91863090	AAGAGCACTAGAACCACAGGGTGGTTTTAATTCCTGTGCTTTTAGATGCAGATGGACTCC		hypothetical protein LOC681389		681389
CUST_2107_PI421866198	9708.32	3855.1	12.6798	12.4787	11229	9079.43	8816.52	4000.45	3704.78	3860.07	12.6144	12.7026	12.7225	12.5085	12.4487	12.4788	P	P	P	P	P	P	coding	NM_001009357	Rqcd1	RefSeq_NM	chr9	+	73843387	73870441	TTTTGTGTTTTCCATCCCTCACCCTCAACAGGATTAAAATAAAACATGCTCTGGTTTTTT	9q33	Rattus norvegicus rcd1 (required for cell differentiation) homolog 1 (S. pombe) (Rqcd1), mRNA [NM_001009357]		301513	GO:0007548|GO:0019221	TC612457	Rn.18033
CUST_7319_PI421866198	1141.45	302.836	9.58944	8.78841	1282.13	1086.32	1055.92	316.842	291.965	299.701	9.54529	9.5959	9.62714	8.8093	8.75395	8.80198	P	P	P	P	P	P	coding	NM_001014762	Pdrg1	RefSeq_NM	chr3	-	143353053	143359223	CTGGAATAAAGCAGGAGATTGACAGTTCACTTCTGTGTGAAGCAGACCTAGTACTCCTCA	3q41	Rattus norvegicus p53 and DNA damage regulated 1 (Pdrg1), mRNA [NM_001014762]	ENSRNOT00000012141	296278	GO:0006457	TC581084	Rn.101752
CUST_10505_PI421866198	3614.13	3436.57	11.2225	12.3174	4651.01	3183.22	3008.17	3548.42	3211.05	3550.24	11.3358	11.1706	11.1611	12.3431	12.2492	12.3599	P	P	P	P	P	P	coding	NM_031797	Cd82	RefSeq_NM	chr3	-	77831770	77875764	AGGGTGGGGGAGGGTTTCCATATGCTCATCTCTGAAATCAACTATTAAAGGAGGATTTGT	3q24	Rattus norvegicus CD82 antigen (Cd82), mRNA [NM_031797]	ENSRNOT00000000052	83628	GO:0016020|GO:0016021	TC624378	Rn.3022
CUST_9362_PI421866198	155.133	94.4968	6.83401	7.01336	164.839	155.367	145.192	95.7575	95.2749	92.4579	6.8745	6.81141	6.81613	6.97117	7.0392	7.0297	P	P	P	P	P	P	coding	NM_001106726	RGD1310263	RefSeq_NM	chr6	+	71421048	71451405	GTTTGTCTACCTAGCTTGTGTAAGGCCTTGGGTTTAATTTTAAACTATGACCAAAACATT		hypothetical protein LOC299002		299002
CUST_1495_PI421866198	519.697	372.983	8.33502	9.08912	860.706	375.374	323.013	318.969	375.021	424.959	9.01047	8.05739	7.93717	8.81605	9.13963	9.31169	P	P	P	M	M	P	coding	NM_053805	Snai1	RefSeq_NM	chr3	+	158676979	158681468	GTCCCCGGGGAGAAAGATGTTTACATTTTAAAGGTATTTATATTGTAAGCAGCATTTTGT	3q42	Rattus norvegicus snail homolog 1 (Drosophila) (Snai1), mRNA [NM_053805]	ENSRNOT00000012939	116490	GO:0001837|GO:0031069|GO:0045786|GO:0003676|GO:0008270|GO:0046872|GO:0005622|GO:0005634	TC608907	Rn.8008
CUST_11789_PI421866198	289.749	31.9399	7.7012	5.27657	271.562	301.081	296.605	28.4703	34.5857	32.7638	7.54145	7.74225	7.81989	5.02804	5.41384	5.38783	P	P	P	P	P	P	coding	NM_001005880	Dcir2	RefSeq_NM	chr4	+	159513950	159573152	GAAAATACACTCCTGAATCACACATTCTCCATGGGTATGCGACTTCACTGTTATCTACCA		dendritic cell inhibitory receptor 2		297584
CUST_2319_PI421866198	7781.06	3590.51	12.3516	12.3798	8335.76	7750.08	7257.35	3755.34	3451.11	3565.06	12.1546	12.4656	12.4346	12.4158	12.3549	12.3687	P	P	P	P	P	P	coding	NM_001012098	Recql	RefSeq_NM	chr4	-	179927254	179951742	ATTGTCAACTGTGTACTAGGAGTGTTCATCTGCAAATCAGTCATTAAATGGATCCATCCT	4q44	Rattus norvegicus RecQ protein-like (Recql), mRNA [NM_001012098]		312824	GO:0006281|GO:0006310|GO:0000166|GO:0003677|GO:0004003|GO:0005515|GO:0005524|GO:0008026|GO:0016787|GO:0005634	TC575656	Rn.203166
CUST_9546_PI421866198	201.456	71.8633	7.19247	6.13432	165.75	222.728	215.889	99.7564	17.3391	98.4945	6.87839	7.32687	7.37213	7.03225	4.2509	7.11982	P	P	P	P	P	P	coding	NM_012755	Fyn	RefSeq_NM	chr20	+	43501852	43695567	GACTCATTTGCAAGATTGCTGACTTCGGATTGGCCCGGTTGATTGAAGACAATGAGTACA	20q12	Rattus norvegicus fyn proto-oncogene (Fyn), mRNA [NM_012755]	ENSRNOT00000000733	25150	GO:0001764|GO:0006468|GO:0007242|GO:0007243|GO:0007275|GO:0007612|GO:0007631|GO:0008360|GO:0008542|GO:0018108|GO:0030900|GO:0035235|GO:0042552|GO:0048168|GO:0050852|GO:0000166|GO:0004672|GO:0004713|GO:0005515|GO:0005524|GO:0015631|GO:0016301|GO:0016740|GO:0030145|GO:0042802|GO:0046872|GO:0005740	TC619302	Rn.19361
CUST_11110_PI421866198	9956.37	4262.22	12.7165	12.6178	10973	9518.3	9377.82	4210.76	4395.74	4180.17	12.573	12.7709	12.8058	12.5843	12.6806	12.5885	P	P	P	P	P	P	coding	NM_012518	Calm3	RefSeq_NM	chr1	-	77245608	77252717	GTTCTAGCAAACGCCAATTGATTGACTGAGAATCTGATAAAGCAACAAAAGATTTGTCCC	1q21	Rattus norvegicus calmodulin 3 (Calm3), mRNA [NM_012518]		24244	GO:0007049|GO:0007186|GO:0005509|GO:0005515|GO:0005737|GO:0005886	TC596224	Rn.2892
CUST_6286_PI421866198	6617.79	2739.9	12.1172	12.0006	6781.74	6771.45	6300.19	2802.55	2647.6	2769.55	11.8774	12.261	12.2132	12.0156	11.9795	12.0068	P	P	P	P	P	P	coding	NM_001127447	Fam173a	RefSeq_NM	chr10	-	15057679	15059538	TCCCTAGGGCCCCTGCTTGACAAGCTGGCTGATTGGATAAAATAAAGACTCTGTGGGTTC		hypothetical protein LOC287150		287150
CUST_6763_PI421866198	2123.72	2430.24	10.482	11.8244	1827.6	2404.67	2138.89	2456.49	2356.6	2477.64	10.0402	10.75	10.6559	11.8216	11.8064	11.8453	P	P	P	P	P	P	coding	NM_001134501	RGD1311526	RefSeq_NM	chr13	-	78213294	78227000	AATGAATGGGTCTGCTCACTGTAGCCTGGAACCTCCACCCTAAGCCAAATAAACTTTCTT		hypothetical protein LOC289159		289159
CUST_4811_PI421866198	286.113	29.9761	7.68544	5.16228	258.308	323.048	276.984	22.8274	35.1899	31.9109	7.47431	7.85326	7.72876	4.69086	5.44845	5.34753	P	P	P	P	P	P	coding	NM_021758	Lin7b	RefSeq_NM	chr1	-	95838780	95841356	AATGGTGTGAGTGTGGAAGGCGAACACCATGAAAAGGCAGTGGAACTCCTGAAGGCCGCC	1q22	Rattus norvegicus lin-7 homolog b (C. elegans) (Lin7b), mRNA [NM_021758]	ENSRNOT00000028164	60377	GO:0006886|GO:0006887|GO:0007043|GO:0007242|GO:0007269|GO:0015031|GO:0005515|GO:0005886|GO:0005911|GO:0005923|GO:0019717|GO:0045202	TC588289	Rn.44184
CUST_14345_PI421866198	3150.55	813.375	11.0356	10.2464	3620.42	3039.36	2791.86	837.247	777.665	825.214	10.9639	11.0948	11.048	10.2589	10.2113	10.269	P	P	P	P	P	P	coding	NM_001100735	Lpcat1	RefSeq_NM	chr1	-	30573253	30624147	CCTTTGCGGTGCGGGCTTCAGGTTTTCAGTGGAATAAACACAACAACGTAAAGTTTCAAA		lysophosphatidylcholine acyltransferase 1		361467
CUST_14637_PI421866198	167.933	172.767	6.93625	7.93562	130.369	193.969	179.461	185.675	169.51	163.116	6.58043	7.12288	7.10543	7.99453	7.92668	7.88565	P	P	P	P	P	P	coding	NM_001013088	Fhl5	RefSeq_NM	chr5	-	40253198	40301542	GTCTTTCCCCACCTGAAATCCAATTTGTCCTTGCTCTCACTAAATCTGGAACTTATTGGC	5q21	Rattus norvegicus four and a half LIM domains 5 (Fhl5), mRNA [NM_001013088]	ENSRNOT00000046595	297954	GO:0006351|GO:0003713|GO:0003824|GO:0008270|GO:0046872|GO:0005634	TC579636	Rn.109490
CUST_12954_PI421866198	26368.2	9443.07	14.1568	13.7467	32222.4	23569.6	23312.6	9555.59	9500.26	9273.36	14.221	14.1139	14.1357	13.7373	13.7872	13.7155	P	P	P	P	P	P	coding	NM_001079936	Rab5b_predicted	RefSeq_NM	chr7	-	1979776	1998540	CTCCTAACATAACAATCGTGGTAACAGAATGCAACTGCTGATTTATCGATGTATTTAATG	7q11	Rattus norvegicus RAB5B, member RAS oncogene family (predicted) (Rab5b_predicted), mRNA [NM_001079936]	ENSRNOT00000008448	288779	GO:0007032|GO:0007264|GO:0015031|GO:0030100|GO:0003924|GO:0005525|GO:0030139	TC592443	Rn.3305
CUST_4337_PI421866198	5677.19	1508.36	11.8555	11.1275	7621.22	4862.5	4547.85	1511.41	1480.1	1533.55	12.044	11.7729	11.7495	11.1064	11.1306	11.1455	P	P	P	P	P	P	coding	NM_001008562	Lmcd1	RefSeq_NM	chr4	+	148071430	148130313	GCCTCTTTCTCAAGTGGAATCTGAATCTTCAATAAACAATGTTTTTGGCATGATAAGCAT		LIM and cysteine-rich domains 1		494021
CUST_12903_PI421866198	1269.89	1405.02	9.70757	11.0343	1653.48	1155.97	1000.21	1406.2	1341.08	1467.77	9.89988	9.68037	9.54247	11.0157	10.9961	11.0911	P	P	P	P	P	P	coding	NM_001106236	Blvrb	RefSeq_NM	chr1	+	82528942	82546606	CATGGAGGGATCAATACATTTTTAGCCAAGAACTTCAAATTCTTTCAGAAAACCTAATCC		biliverdin reductase B (flavin reductase		292737
CUST_11836_PI421866198	5624.36	3118.65	11.8506	12.185	7371.54	4783.29	4718.25	3045.93	3074.19	3235.84	11.9943	11.7544	11.803	12.1302	12.1937	12.2311	P	P	P	P	P	P	coding	NM_031594	P2rx4	RefSeq_NM	chr12	-	34943900	34961551	GTTAGCTTTTCCTTTTATAAGGGCTGTGTTGAAATGACCTAGGACCAAACATTAAAAGAA	12q16	Rattus norvegicus purinergic receptor P2X, ligand-gated ion channel 4 (P2rx4), mRNA [NM_031594]	ENSRNOT00000001752	29659	GO:0006811|GO:0004872|GO:0004931|GO:0005216|GO:0005524|GO:0016020|GO:0016021	TC584650	Rn.7176
CUST_1992_PI421866198	7154.51	2309.29	12.1865	11.7498	9703.96	5966.91	5792.66	2343.88	2295.13	2288.86	12.3913	12.0755	12.0925	11.747	11.7711	11.7314	P	P	P	P	P	P	coding	NM_001109438	Map7d1	RefSeq_NM	chr5	-	145598818	145623706	GAATCAGTGTTATTACATCTGATCAAACGTCTCCAGAAATAAAGTGAGAATAATTCTGCC		MAP7 domain containing 1		681287
CUST_3255_PI421866198	81.7961	62.4905	5.96553	6.35653	59.117	102.411	83.8605	71.5392	61.0539	54.8783	5.60832	6.21971	6.06857	6.50298	6.33368	6.23294	P	P	P	P	P	P	coding	NM_053565	Socs3	RefSeq_NM	chr10	-	107958467	107959330	ATCCAGCCCCAATGGTCGGTAGCTCCCAGTTAGCCCAGCAGAAGATAGGCTTCTTCCTCA	10q32.3	Rattus norvegicus suppressor of cytokine signaling 3 (Socs3), mRNA [NM_053565]	ENSRNOT00000003940	89829	GO:0001558|GO:0001932|GO:0006916|GO:0007165|GO:0007242|GO:0007243|GO:0007259|GO:0046627|GO:0004860|GO:0005515	TC580532	Rn.127801
CUST_12363_PI421866198	45.6863	15.7268	5.23193	4.10111	45.123	49.198	42.7379	16.3899	14.2618	16.5288	5.27042	5.22548	5.1999	4.13725	3.911	4.25508	P	P	P	P	P	P	coding	NM_024379	Grid2	RefSeq_NM	chr4	+	92642426	94054757	TTATATGTGTCATACATCACCCTACAGCAGACACGTGACAACCATACTGGGCTCTCATCT	4q31	Rattus norvegicus glutamate receptor, ionotropic, delta 2 (Grid2), mRNA [NM_024379]		79220	GO:0006811|GO:0007215|GO:0004872|GO:0004970|GO:0005216|GO:0005234|GO:0005515|GO:0008066|GO:0005887|GO:0016021|GO:0019717|GO:0045211	TC573873	Rn.10046
CUST_2333_PI421866198	16653	8944.98	13.4668	13.6672	18446.7	15841.3	15670.9	9213.45	8856.5	8764.99	13.3549	13.497	13.5484	13.6774	13.688	13.6361	P	P	P	P	P	P	coding	NM_022594	Ech1	RefSeq_NM	chr1	+	83932719	83938918	ATAACTTTATGACTTAGTTCTTCAGTTCCCGGGGCCTTATCTCCACTGTGAACAATAAAG	1q21	Rattus norvegicus enoyl coenzyme A hydratase 1, peroxisomal (Ech1), mRNA [NM_022594]	ENSRNOT00000027537	64526	GO:0006091|GO:0006629|GO:0006631|GO:0006635|GO:0008152|GO:0004300|GO:0008270|GO:0016853|GO:0046872|GO:0005739|GO:0005777	TC579669	Rn.6148
CUST_11162_PI421866198	1078	101.196	9.51674	7.11712	1096.4	1115.24	1022.36	106.333	100.685	96.5712	9.33518	9.62946	9.58559	7.13498	7.12218	7.09421	P	P	P	P	P	P	coding	NM_020103	Ly6c	RefSeq_NM	chr7	-	113179069	113182136	TAAAGTGCTACAGTTGCATAGAAGTCCCACTTAATGCTAACTGCTCAACAGCTACCTGCC	7q34	Rattus norvegicus Ly6-C antigen (Ly6c), mRNA [NM_020103]	ENSRNOT00000031916	56778		TC613496	Rn.40119
CUST_314_PI421866198	71.0358	74.0386	5.78657	6.63343	79.6042	71.6513	61.8519	75.3533	73.8375	72.9251	5.96958	5.71106	5.67908	6.57784	6.64861	6.67385	P	P	P	P	P	P	coding	NM_001011984	Asb2	RefSeq_NM	chr6	-	127609499	127645492	AATCAGATACCTGAAATACGAGAATACACAGTAACCAGCCTGGAGAGAAGGTGTGGCCTT	6q32	Rattus norvegicus ankyrin repeat and SOCS box-containing protein 2 (Asb2), mRNA [NM_001011984]	ENSRNOT00000012045	299266	GO:0006355|GO:0006512|GO:0007242|GO:0003677|GO:0003700|GO:0003824|GO:0005529	TC575456	Rn.98677
CUST_14514_PI421866198	36.0765	17.1432	4.84814	4.25306	53.6965	31.2478	23.2851	17.8168	17.9551	15.6578	5.49248	4.612	4.43994	4.2837	4.30868	4.16681	P	P	P	P	P	P	coding	NM_001113184	Gria4	RefSeq_NM	chr8	-	956324	1438314	CCTGTTCTGTGTACAAAATTGTGGTTTTGTACCCACCCAAAAGAATAAAACAACAGTTTT		glutamate receptor, ionotropic, AMPA 4 isoform 2		29629
CUST_12175_PI421866198	414.647	150.475	8.00802	7.70958	706.589	282.23	255.121	138.307	141.563	171.556	8.75828	7.65735	7.60843	7.5177	7.64773	7.96331	P	P	P	P	P	P	coding	NM_017206	Slc6a6	RefSeq_NM	chr4	+	125875816	125945792	GGGGGAGAGGATGGACTTTCATATTGATTTTGATGTATTTTATGGGAACTTGGTAAATTT	4q34	Rattus norvegicus solute carrier family 6 (neurotransmitter transporter, taurine), member 6 (Slc6a6), mRNA [NM_017206]	ENSRNOT00000012875	29464	GO:0001762|GO:0006520|GO:0006836|GO:0015734|GO:0001761|GO:0005368|GO:0005369|GO:0015293|GO:0030977|GO:0005887|GO:0016020	TC575496	Rn.9968
CUST_8736_PI421866198	196.234	85.8729	7.05334	6.86857	293.186	125.727	169.788	90.8754	79.6705	87.0727	7.63732	6.49537	7.02733	6.88537	6.77059	6.94975	P	P	P	P	P	P	coding	NM_001107314	RGD1304810	RefSeq_NM	chr16	-	59430146	59479272	CCTCCCAGAGATGAAATTATTACGATACGTGTACGTCAAGTGTCAGTATTATCTTTTGGT		hypothetical protein LOC306504		306504
CUST_2124_PI421866198	2584.54	1883.27	10.7308	11.454	3316.38	2155.98	2281.25	2043.96	1831.96	1773.89	10.8364	10.6043	10.7516	11.552	11.4478	11.3623	P	P	P	P	P	P	coding	NM_001108994	Fam76b	RefSeq_NM	chr8	+	10628598	10647170	GGTCACATGTATAGATTAACAAAATACTGTACCTGTACACATCTGACTGTTGACATTTTG		hypothetical protein LOC367021		367021
CUST_8929_PI421866198	2949.56	1076.56	10.9146	10.6442	3839.1	2653.87	2355.71	1014.47	1061.09	1154.14	11.0535	10.8928	10.7975	10.5323	10.652	10.7482	P	P	P	P	P	P	coding	NM_001106809	Vps26b	RefSeq_NM	chr8_random	+	177679	198633	TAATGATGTCTCTAATTAAAGGAAGCCCTATGGCTTTGGAGGCATTGTGCCCATGCTCCA		vacuolar protein sorting 26 homolog B		300472
CUST_1634_PI421866198	9284.95	5274.08	12.606	12.9063	8037.56	9976.97	9840.33	5050.37	6019.23	4752.62	12.104	12.8376	12.8764	12.8268	13.1214	12.7709	P	P	P	P	P	P	coding	NM_001012188	Creb3l2	RefSeq_NM	chr4	-	64703457	64816668	AGGCAGAAGATTCTTTTAAAGTGTTCCCCCCACCTCCACCCTAGCTTGTAAAAGATTTTA	4q22	Rattus norvegicus cAMP responsive element binding protein 3-like 2 (Creb3l2), mRNA [NM_001012188]	ENSRNOT00000017338	362339	GO:0006355|GO:0003700|GO:0046983|GO:0005634	TC614646	Rn.23031
CUST_8478_PI421866198	527.794	672.965	8.50084	9.95859	531.628	544.354	507.401	737.908	638.927	642.06	8.36976	8.57808	8.55469	10.0614	9.91451	9.89988	P	P	P	P	P	P	coding	NM_012980	Mmp11	RefSeq_NM	chr20	+	13129666	13138449	CTTCCCAGCACCAGTGCCTCCCAAAGCCATGTAAATGTGTATACAGTGTATAAAGCCTTT	20p12	Rattus norvegicus matrix metallopeptidase 11 (Mmp11), mRNA [NM_012980]	ENSRNOT00000031400	25481	GO:0006508|GO:0009653|GO:0030574|GO:0004222|GO:0004249|GO:0005509|GO:0008237|GO:0008270|GO:0005578|GO:0005615	TC575955	Rn.11123
CUST_4398_PI421866198	102.244	84.8425	6.24612	6.84677	121.754	107.157	77.821	89.0742	84.5178	80.9355	6.49672	6.27167	5.96997	6.85048	6.85608	6.83376	P	P	P	P	P	P	coding	NM_022276	Gcnt1	RefSeq_NM	chr1	-	220824975	220829980	GCTCATTTGGAGAGATAGGCTTTGTTCATGTTGAAGTCATGTTTCTAGTAAACACTAATT	1q43	Rattus norvegicus glucosaminyl (N-acetyl) transferase 1, core 2 (Gcnt1), mRNA [NM_022276]		64043	GO:0003829|GO:0008375|GO:0016020|GO:0016021	TC603104	Rn.162516
CUST_4934_PI421866198	944.062	586.026	9.32042	9.75997	941.055	1051.24	839.895	605.431	589.996	562.653	9.12091	9.55153	9.28881	9.77575	9.79622	9.70794	P	P	P	P	P	P	coding	NM_001108519	Ms4a8a	RefSeq_NM	chr1	-	213583485	213597080	CATCATCCGAACTTCCCTGTCAGTCATTCAGTCATTTAATAAATACATATTGAGCATCAG		membrane-spanning 4-domains, subfamily A, member		361733
CUST_4159_PI421866198	1156.41	223.489	9.59668	8.33078	1360.91	1106.62	1001.71	228.527	191.102	250.837	9.62449	9.62078	9.54477	8.32553	8.1266	8.54021	P	P	P	P	P	P	coding	NM_001108668	Akna	RefSeq_NM	chr5	-	80329461	80368061	GACCTCAACATTTCTGGGATGTGTGTGTTATCACAGATTGTTTATATATTTGAGGCATTT		AT-hook transcription factor		362530
CUST_7976_PI421866198	54.8687	131.079	5.4188	7.50049	34.2143	74.741	55.6508	138.482	118.548	136.206	4.93642	5.77459	5.54539	7.51963	7.37718	7.60465	P	P	P	P	P	P	coding	NM_001038588	Prodh2	RefSeq_NM	chr1	+	85546013	85559530	ATACATGGTATATAAGTCTATCCCCTATGGCTGCCTGGAAGAGGTGATACCCTACCTGAT		proline dehydrogenase (oxidase) 2		361538
CUST_12374_PI421866198	123.806	132.882	6.53705	7.5108	118.269	135.543	117.605	119.04	118.19	161.417	6.45944	6.61242	6.5393	7.29552	7.37191	7.86498	P	P	P	P	P	P	coding	NM_001000958	Olr1445	RefSeq_NM	chr10	+	44816370	44817291	ATACACTGCTCATTAGTGGCTTTGTTTTTCTGCTGATACCCTTCCTGGCCATCCTAACTT		olfactory receptor Olr1445		405307
CUST_8427_PI421866198	672.559	602.6	8.82613	9.79966	804.429	581.274	631.975	570.083	602.525	635.191	8.92003	8.67416	8.88421	9.68909	9.82487	9.88502	P	P	P	P	P	P	coding	NM_001106904	Map4k4	RefSeq_NM	chr9	+	39087923	39213053	CTTAAAAAAGAAAGGAAAGGAAAAGGAAATGTGTGCGTCTTGTTGGAGGGCCAGAAGTTT		mitogen-activated protein kinase kinase kinase		301363
CUST_10017_PI421866198	38630.7	11825.8	14.7931	14.0516	42915.3	36294	36682.8	12082.5	11542.9	11852	14.7056	14.7949	14.8786	14.0674	14.052	14.0354	P	P	P	P	P	P	coding	NM_001106660	Atp6v1g1	RefSeq_NM	chr5	+	80515634	80521815	TCACTAGATGCTAGGACTCAGCTTGTTACATGTTATTTGGTGTGCTTGTAATCATTTAAA		ATPase, H transporting, lysosomal V1 subunit G1		298103
CUST_6578_PI421866198	214.367	47.8034	7.2008	5.93672	311.57	169.805	161.726	45.1933	43.1375	55.0795	7.71103	6.92964	6.96174	5.78719	5.78516	6.2378	P	P	P	P	P	P	coding	NM_001134564	RGD1564964	RefSeq_NM	chr8	-	88009895	88060554	TGTAGTATTTTCTGAGGACTGATGTGGTTCAAAAATGTAACCAAATCTTTCAGATACTGC		hypothetical protein LOC315843		315843
CUST_1676_PI421866198	46175.8	39133.6	15.0659	15.5459	58269.7	40669.2	39588.5	38668.6	38452.9	40279.2	15.2357	14.9838	14.9783	15.5158	15.5509	15.5709	P	P	P	P	P	P	coding	NM_022674	H2afz	RefSeq_NM	chr2	+	235353032	235355136	TTGTACAGACATTATTTCCACTCTGGTGGATAAGCTCAATAAAGGTCAGATCCCAAACTA	2q44	Rattus norvegicus H2A histone family, member Z (H2afz), mRNA [NM_022674]		58940	GO:0006334|GO:0007001|GO:0003677|GO:0000786|GO:0005634|GO:0005694	TC583150	Rn.112573
CUST_7170_PI421866198	1656.33	627.136	10.1249	9.8575	1584.51	1686.75	1697.73	664.93	607.399	609.079	9.83674	10.223	10.3149	9.91018	9.83558	9.82673	P	P	P	P	P	P	coding	NM_001134469	Lrrc49	RefSeq_NM	chr8	-	64524555	64631904	GAGACGCCTCTACCAACCTCCAGCTGAGACTTTTCTCTTATTTTGCCTTTTTATTTTATG		leucine rich repeat containing 49		300763
CUST_14980_PI421866198	46.8667	49.9669	5.25155	5.99433	38.4915	58.4138	43.6949	61.7492	43.3086	44.8428	5.07666	5.44706	5.23094	6.27555	5.79566	5.91177	P	P	P	P	P	P	coding	NM_001000581	Olr838	RefSeq_NM	chr5	-	60280490	60281447	ACGTGATCTTCCTGGGGGTCCCAGTTCTGTTCATCTTTGTCTCCTATATATTCATCCTCT		olfactory receptor Olr838		366362
CUST_9925_PI421866198	125.039	36.3704	6.53703	5.49035	91.3203	158.771	125.026	37.4326	40.1234	31.5553	6.14896	6.84121	6.62091	5.47261	5.66696	5.33147	P	P	P	M	P	P	coding	NM_199491	Fut7	RefSeq_NM	chr3	+	3590173	3593045	CTTTGACACCCACAGTTCCCTGAGGGAAAGAGGCCCCTAATAATAAAATTATTCCCTTGT	3p13	Rattus norvegicus fucosyltransferase 7 (Fut7), mRNA [NM_199491]	ENSRNOT00000037169	296564	GO:0006486|GO:0008417|GO:0016757|GO:0046920|GO:0005615|GO:0016020|GO:0016021	TC576410	Rn.139741
CUST_248_PI421866198	182.181	133.163	7.01394	7.52595	236.797	147.169	162.579	134.875	136.06	128.552	7.34731	6.72411	6.9704	7.47465	7.58329	7.51992	P	P	P	P	P	P	coding	NM_001047916	Syncrip	RefSeq_NM	chr8	-	93730130	93820288	AAATCTGAAAACGAGGAGTTTTATCAGGATACTTTTGGGCAACAGTGGAAGTAGAATAAA	8q31	Rattus norvegicus synaptotagmin binding, cytoplasmic RNA interacting protein (Syncrip), mRNA [NM_001047916]	ENSRNOT00000041655	363113	GO:0006397|GO:0008380|GO:0000166|GO:0003723|GO:0005634|GO:0005681|GO:0030529	TC616426	Rn.202606
CUST_1304_PI421866198	831.357	180.738	9.14531	8.00765	780.985	870.566	842.52	179.431	195.157	167.627	8.88421	9.2586	9.29314	7.93691	8.15794	7.92809	P	M	P	P	P	P	coding	NM_053882	Ecm1	RefSeq_NM	chr2	-	190525155	190530323	TAAACAAGCCAACTGCTTCAATACCAACTACCTGAGGAATGTGGCTTTAGTGGCTGGAGA	2q34	Rattus norvegicus extracellular matrix protein 1 (Ecm1), mRNA [NM_053882]	ENSRNOT00000028740	116662	GO:0006810|GO:0008150|GO:0003674|GO:0005386|GO:0005576|GO:0005578|GO:0005615	TC576892	Rn.97792
CUST_8071_PI421866198	7449.21	4910.2	12.265	12.8126	9356.85	6619.99	6370.79	4919.99	4889.41	4921.21	12.3375	12.2216	12.2358	12.7916	12.828	12.8182	P	P	P	P	P	P	coding	NM_001006964	MGC94542	RefSeq_NM	chr16	+	18558062	18564094	CTGTAAAGTCATTCTTCCTGGGACCATTTTTGTCATCGGAATAAAAGTCTGAGGCCCCAG	16p14	Rattus norvegicus similar to RIKEN cDNA 5430437P03 (MGC94542), mRNA [NM_001006964]	ENSRNOT00000022938	290631		TC581469	Rn.74107
CUST_2980_PI421866198	202.445	15.8535	7.14782	4.12	281.025	164.679	161.632	15.5653	15.8561	16.1391	7.59142	6.89215	6.95988	4.06009	4.09067	4.20924	P	P	P	P	P	P	coding	NM_001108842	Arl6	RefSeq_NM	chr11	+	41473927	41494632	CTTGTTTTTATTTCTGCTGTCAGAAAAAACAGTACAGTAAGTACCTGATACCTTGCTTCA		ADP-ribosylation factor-like 6		363760
CUST_11720_PI421866198	134.388	77.1769	6.6353	6.69922	143.737	138.905	120.522	78.5413	78.1542	74.8353	6.69881	6.64017	6.56693	6.6511	6.73483	6.71171	P	P	P	P	P	P	coding	NM_001164299		RefSeq_NM	chr7	-	114202741	114240226	ATATATATATATATATGCGATGTCCAGACAGCCTGTGTCTTGGGAAACAGGGCTGGCCCA				NA
CUST_8668_PI421866198	3396.38	2945.28	11.1511	12.1035	3895.62	3197.8	3095.71	3013.93	2943.72	2878.2	11.0783	11.1775	11.1974	12.1105	12.1336	12.0665	P	P	P	P	P	P	coding	NM_001107350	Ripk1	RefSeq_NM	chr17	-	37183590	37216533	TCAGAACACCTCTTTAAAGCCACTTCCTAAGCTGAGCAGAATGCTATGGTCTGAGGTACA		receptor (TNFRSF)-interacting serine-threonine		306886
CUST_8166_PI421866198	1290.81	903.694	9.75005	10.3917	1556.14	1169.09	1147.19	940.469	892.17	878.442	9.80906	9.69475	9.74635	10.4273	10.3932	10.3548	P	P	P	P	P	P	coding	NM_001077200	Fam38a_predicted	RefSeq_NM	chr19	-	52770966	52834347	CTGGCTATCCCTTCCCACAAGTACTGTAGGGTTTTCTAAGTAAAACATTTTTATTTATAC	19q12	Rattus norvegicus family with sequence similarity 38, member A (predicted) (Fam38a_predicted), mRNA [NM_001077200]	ENSRNOT00000018671	361430		TC617408	Rn.20892
CUST_6702_PI421866198	1096.41	521.881	9.47655	9.59004	1496.7	953.452	839.083	491.511	542.102	532.029	9.75703	9.3871	9.28552	9.47133	9.68264	9.61614	P	P	P	P	P	P	coding	NM_001108282	RGD1309077	RefSeq_NM	chr10	+	63600151	63600929	GCATTGCCATCATTTTGTGATGCTGTGAAAAATAGAGGAGTTTCTGTTGTTCCTTATTAA		hypothetical protein LOC360569		360569
CUST_11275_PI421866198	7841.88	2392.29	12.3655	11.7979	8347.3	7785.63	7392.71	2327.09	2490.64	2359.14	12.1577	12.4746	12.4643	11.7377	11.8835	11.7725	P	P	P	P	P	P	coding	NM_001126089	Cdc42se2	RefSeq_NM	chr10	-	40116092	40184995	TGACTCGTGCTCAGCCCCAGAAGACAAGATGGACGTATTTTTATAATCTAAGCATACTTT		CDC42 small effector 2		691031
CUST_15004_PI421866198	2589.49	229.206	10.6894	8.37655	3766.81	2093.13	1908.53	219.525	227.927	240.166	11.0183	10.5557	10.4943	8.26842	8.38624	8.47497	P	P	P	P	P	P	coding	NM_001109888	Ptprc	RefSeq_NM	chr13	-	51246162	51357995	CAGGGGCATGAAACAATGTTTGTACTGAATACTTATGTAGGTAACCTCATAAAGTTTTCT		protein tyrosine phosphatase, receptor type, C		24699
CUST_12526_PI421866198	2468.05	2173.7	10.6661	11.6566	3092.89	2267.76	2043.49	1988.33	2135.83	2396.93	10.7459	10.6678	10.5847	11.5085	11.6687	11.7925	P	P	P	P	P	P	coding	NM_001037356	MGC125015	RefSeq_NM	chr17	-	29710399	29721477	CCACTTTTAGGTGGTGCTCTGTTTTGTTAAGTGATAAAATTATTTTGGCAGATGGCATTT	17p12	Rattus norvegicus similar to PAK/PLC-interacting protein 1 (MGC125015), mRNA [NM_001037356]	ENSRNOT00000036195	361232		TC582927	Rn.115052
CUST_6176_PI421866198	9071.8	1713.04	12.5516	11.3109	12162.3	7819.97	7233.16	1656.63	1566.44	1916.05	12.7461	12.4792	12.4296	11.2412	11.2178	11.4737	P	P	P	P	P	P	coding	NM_001008289	Sbds	RefSeq_NM	chr12	+	27457312	27466472	CCCTACGAATAGGTGTGTAATGAATGACTGGGGAGAAATTGAATTTTTAGTTTTCAACAA	12q13	Rattus norvegicus Shwachman-Bodian-Diamond syndrome homolog (human) (Sbds), mRNA [NM_001008289]	ENSRNOT00000001190	288615	GO:0008150|GO:0003674|GO:0005575	TC578713	Rn.107123
CUST_6182_PI421866198	8629.61	3834.01	12.5009	12.4716	9768.09	8318.47	7802.27	3766.34	3824.33	3911.36	12.3988	12.56	12.544	12.4254	12.4923	12.4972	P	P	P	P	P	P	coding	NM_001008286	Mtx2	RefSeq_NM	chr3	+	57460899	57523379	GGATCTCAAAACCAAAAACTCTGTTGTTTGAAACCTCAAAAGTACTGCATAATGTCATGT	3q23	Rattus norvegicus metaxin 2 (Mtx2), mRNA [NM_001008286]	ENSRNOT00000002134	288150	GO:0006839|GO:0005739|GO:0005741	TC579351	Rn.24607
CUST_10801_PI421866198	5798.47	10332.7	11.9126	13.8637	6801.64	5555.79	5037.97	10417.2	9824.78	10756.1	11.8842	11.9579	11.8956	13.8558	13.8258	13.9096	P	P	P	P	P	P	coding	NM_013042	Tff3	RefSeq_NM	chr20	-	9469887	9474604	TAGGAGCTGGGAGTCCAGAAGAATAAAGACCTTACAGTCAGCACAAGGCTGTTCTAATTG	20p12	Rattus norvegicus trefoil factor 3 (Tff3), mRNA [NM_013042]	ENSRNOT00000001535	25563	GO:0006952|GO:0007586|GO:0042060|GO:0004872|GO:0005576|GO:0005615|GO:0030141	TC609409	Rn.87477
CUST_14281_PI421866198	3565.73	1029.44	11.2183	10.5788	4025.92	3412.81	3258.45	1041.61	1000.44	1046.28	11.1212	11.2634	11.2704	10.5715	10.5629	10.602	P	P	P	P	P	P	coding	NM_001044244	Tomm34_predicted	RefSeq_NM	chr3	-	154995685	155012532	ACAGCAGCCCCTCAGGCTTCTTTGTTTTGTTTTGTTAATATGTTGAAGTTAATTGAACTG	3q42	Rattus norvegicus translocase of outer mitochondrial membrane 34 (predicted) (Tomm34_predicted), mRNA [NM_001044244]	ENSRNOT00000040156	311621	GO:0006626|GO:0005048|GO:0005488|GO:0005741|GO:0016021	TC585299	Rn.16749
CUST_13257_PI421866198	3274.48	777.51	11.029	10.1695	4773	2642.45	2407.98	723.737	759.544	849.25	11.3733	10.8872	10.8264	10.0328	10.1683	10.3074	P	P	P	P	P	P	coding	NM_017089	Efnb1	RefSeq_NM	chrX	+	87163175	87175982	GCAGTCGGAAGGGATTTTTGTTTTTGATTCTGTTGCCATTTGTGTAAATACTAGTCTTTT	Xq31	Rattus norvegicus ephrin B1 (Efnb1), mRNA [NM_017089]	ENSRNOT00000009635	25186	GO:0001755|GO:0007155|GO:0007267|GO:0007275|GO:0007399|GO:0007411|GO:0009880|GO:0030154|GO:0042102|GO:0048013|GO:0005515|GO:0046875|GO:0005615|GO:0005625|GO:0005887|GO:0016020|GO:0016021|GO:0045121|GO:0045202	TC633384	Rn.44398
CUST_11299_PI421866198	1622.44	1014.72	10.0875	10.5551	1806.05	1566.92	1494.35	1010.4	1005.6	1028.15	10.0186	10.1167	10.1273	10.5238	10.5686	10.5728	P	P	P	P	P	P	coding	NM_001005902	Abtb1	RefSeq_NM	chr4	-	122930403	122936631	CCTGGCTTGCTTTGGCTATTTCCATGTACAGGGCTGGACAGGAAGTAGGGAGTGTGTGGC	4q34	Rattus norvegicus ankyrin repeat and BTB (POZ) domain containing 1 (Abtb1), mRNA [NM_001005902]	ENSRNOT00000021445	297432	GO:0006355|GO:0006412|GO:0009401|GO:0045786|GO:0003677|GO:0003700|GO:0003746|GO:0005351|GO:0005515	TC576895	Rn.40721
CUST_13358_PI421866198	61.5746	46.5769	5.61213	5.90261	61.3658	60.6423	62.7157	51.8055	43.606	44.3192	5.65225	5.48884	5.69531	6.00405	5.80637	5.89742	P	P	P	P	P	P	coding	NM_017056	Tnp1	RefSeq_NM	chr9	-	72397750	72398359	CGAAATTCGGAATGTATATGTTGGCTGTTTCTCCCCAACATCTCAATAACAATTTTGAAA	9q33	Rattus norvegicus transition protein 1 (Tnp1), mRNA [NM_017056]	ENSRNOT00000023769	24839	GO:0000012|GO:0006337|GO:0006338|GO:0006342|GO:0007001|GO:0007275|GO:0007283|GO:0007290|GO:0019953|GO:0030154|GO:0030317|GO:0035042|GO:0003677|GO:0000786|GO:0001673|GO:0005634|GO:0005694	TC612836	Rn.9959
CUST_7884_PI421866198	1192.04	586.039	9.62656	9.76156	1527.95	1062.57	985.599	575.27	580.123	602.725	9.79029	9.56556	9.52384	9.70794	9.76946	9.80729	P	P	P	P	P	P	coding	NM_001039022	RGD1310857	RefSeq_NM	chr12	-	42585094	42602004	ATGACAGATGTTTTCTAGAGGGATAATGGATCACTGGGACCCTAGGAGAATTTGAACCAG	12q16	Rattus norvegicus similar to hypothetical protein D5Ertd33e (RGD1310857), mRNA [NM_001039022]	ENSRNOT00000001546	304542	GO:0006744|GO:0009108|GO:0008168|GO:0008757|GO:0016740|GO:0005615|GO:0005739	TC578073	Rn.143996
CUST_6690_PI421866198	275.697	23.3906	7.63744	4.77028	270.956	278.564	277.571	23.3877	24.4057	22.3785	7.53904	7.6406	7.73267	4.7304	4.82346	4.75697	P	P	P	P	P	P	coding	NM_019133	Syn1	RefSeq_NM	chrX	+	12512242	12556160	AAACGTGGTCCTAAATCCAGTTCTCACATTGGGAATCCCCAAGTCCATTTAGAATCCTGG	Xq12	Rattus norvegicus synapsin I (Syn1), mRNA [NM_019133]	ENSRNOT00000014250	24949	GO:0007268|GO:0007269|GO:0003779|GO:0003824|GO:0005215|GO:0005515|GO:0005524|GO:0046983|GO:0008021|GO:0030672|GO:0045202	TC588120	Rn.9923
CUST_5766_PI421866198	36648.4	1144.85	14.6907	10.7187	27388.9	40505.8	42050.5	1393.6	1115.11	925.824	13.9746	14.9714	15.1261	11.0023	10.7278	10.4261	P	P	P	P	P	P	coding	NM_001107952	Zfyve9	RefSeq_NM	chr5	-	129924319	130083310	CAAAATAAGCAAGCCCACCCTTCCCTCTTTGTCCTGTTATTTGTGTGATCTTCATGTTGG		zinc finger, FYVE domain containing 9		313477
CUST_11217_PI421866198	2519.07	167.43	10.7204	7.88341	2817.94	2399.42	2339.85	179.166	168.918	154.207	10.6323	10.7444	10.7846	7.93317	7.923	7.79405	P	P	P	P	P	P	coding	NM_031670	Napsa	RefSeq_NM	chr1	+	95050760	95062774	CATACACACAGGGCCACAGCAGCTATGCTTCTTTCCAATAAAAAAGAAAAATCAACTTTT	1q22	Rattus norvegicus napsin A aspartic peptidase (Napsa), mRNA [NM_031670]	ENSRNOT00000026992	60575	GO:0006508|GO:0004194|GO:0005615	TC622636	Rn.17097
CUST_3601_PI421866198	11119.3	3164.27	12.7737	12.203	17609.1	8085.61	7663.16	3046.71	3083.69	3362.4	13.2826	12.5227	12.5159	12.1306	12.1965	12.282	P	P	P	P	P	P	coding	NM_001034913	Gpbp1l1	RefSeq_NM	chr5	+	136849739	136877228	GTTACCACAAGTCTGTTGAGGGGAAAAACTACTGCATAAAATAACTAACGTGGAATAAAT		GC-rich promoter binding protein 1-like 1		313519
CUST_408_PI421866198	6770.98	2087.56	12.1117	11.6053	8841.44	5788.95	5682.55	2205.84	2059.97	1996.86	12.253	12.0175	12.0646	11.6658	11.6168	11.5334	P	P	P	P	P	P	coding	NM_001009631	Tmco1	RefSeq_NM	chr13	+	82971925	82995262	CATTAGCAACTAGGAGAAAACAGTTTACGTAACAACTTCATTGGCATTATTTGTCCTGTT	13q23	Rattus norvegicus transmembrane and coiled-coil domains 1 (Tmco1), mRNA [NM_001009631]	ENSRNOT00000005277	289196	GO:0005783|GO:0016020|GO:0016021	TC579539	Rn.89308
CUST_1489_PI421866198	830	532.256	9.12384	9.62134	946.216	802.959	740.826	542.249	544.253	510.266	9.1288	9.13643	9.10629	9.61846	9.68758	9.55796	P	P	P	P	P	P	coding	NM_178345	Stxbp5	RefSeq_NM	chr1	-	4428319	4579023	TTTTCCAAACATGCTCATGAGATGATGCTGAAATACAAAGATAAGAAGTGGTACCAGTTC	1p13	Rattus norvegicus syntaxin binding protein 5 (tomosyn) (Stxbp5), transcript variant b, mRNA [NM_178345]	ENSRNOT00000049699	81022	GO:0006836|GO:0006887|GO:0015031|GO:0016192|GO:0005515|GO:0017075|GO:0019905|GO:0005892|GO:0016020|GO:0016021	TC574330	Rn.96029
CUST_13327_PI421866198	44076.2	23828.5	14.9793	14.9662	57054.9	36975.3	38198.5	25070.7	22044.7	24370.1	15.1873	14.8286	14.922	15.0114	14.8905	14.9966	P	P	P	P	P	P	coding	NM_017068	Lamp2	RefSeq_NM	chrX	+	6908284	6951772	GGCCAAATTGGGATCCTAACCTAAATGCCTTAAACTTATTAACATGACCGTTATAAGAAA	Xq11	Rattus norvegicus lysosomal membrane glycoprotein 2 (Lamp2), mRNA [NM_017068]	ENSRNOT00000000177	24944	GO:0006418|GO:0004812|GO:0005524|GO:0005624|GO:0005764|GO:0005765|GO:0005768|GO:0005770|GO:0016020|GO:0016021|GO:0031088	TC587849	Rn.1722
CUST_5707_PI421866198	6377.44	1514.61	12.0161	11.1339	8599.75	5067.76	5464.83	1610.64	1448.91	1484.27	12.2061	11.833	12.0091	11.1957	11.1046	11.1013	P	P	P	P	P	P	coding	NM_001127544	Slc25a24	RefSeq_NM	chr2	+	204721523	204760766	CCTGTTGATCACAGCTTATTCTGATATTGCTACACAGTTACTGCTCATTTGTATTAAAGA		solute carrier family 25 (mitochondrial carrier,		310791
CUST_8497_PI421866198	929.259	51.2678	9.3038	6.04578	871.33	965.066	951.381	53.2595	57.0095	43.5344	9.03052	9.40577	9.47511	6.04233	6.22633	5.86867	P	P	P	P	P	P	coding	NM_012971	Kcna4	RefSeq_NM	chr3	+	92781794	92784921	GTTACAATGATGCTTCAGAAACCATACTATTTTCAATACTCTTCTGCCTTTTAAGTCCAG	3q33	Rattus norvegicus potassium voltage-gated channel, shaker-related subfamily, member 4 (Kcna4), mRNA [NM_012971]	ENSRNOT00000006524	25469	GO:0006811|GO:0006813|GO:0005216|GO:0005249|GO:0005267|GO:0005515|GO:0030955|GO:0005624|GO:0005887|GO:0008076|GO:0016020|GO:0016021	TC574541	Rn.207159
CUST_13620_PI421866198	8423.76	8293.27	12.4401	13.5667	10982.8	7358.53	6929.92	8201.21	8614.56	8064.03	12.5748	12.3858	12.3599	13.5283	13.6457	13.5263	P	P	P	P	P	P	coding	NM_001024747	Phf10	RefSeq_NM	chr1	-	53874297	53890555	CCCTCGTGTTTGGGATATTTGGTGCCAATTTATTTACAACACTTTCATTTTTATGCCAAT	1q12	Rattus norvegicus PHD finger protein 10 (Phf10), mRNA [NM_001024747]	ENSRNOT00000020865	292404	GO:0006355|GO:0003677|GO:0005515|GO:0008270	TC577777	Rn.204821
CUST_14693_PI421866198	3823.44	670.714	11.2996	9.95496	4891.13	3236.27	3342.92	619.639	692.173	700.331	11.4067	11.1923	11.2997	9.80682	10.029	10.029	P	P	P	P	P	P	coding	NM_001025027	Fundc1	RefSeq_NM	chrX	+	16672817	16689475	GTGTGTTGTGCTGTCTTGAACTTCTTTAAACTCAAGTGTGTGATTGAATTTGAGTTTCTT	Xq12	Rattus norvegicus FUN14 domain containing 1 (Fundc1), mRNA [NM_001025027]	ENSRNOT00000004676	363442		TC576688	Rn.22678
CUST_5035_PI421866198	372.023	151.187	8.02822	7.72398	385.327	365.23	365.513	154.532	145.35	153.679	7.96607	8.01454	8.10404	7.70065	7.68512	7.78619	P	P	P	P	P	P	coding	NM_207590	Nmt2	RefSeq_NM	chr17	-	86039837	86080243	TTTGTACAACTGGAGGTGTCCAGGGACAGACTCTGAAAAGGTTGGACTTGTTCTACAGTA	17q12.3	Rattus norvegicus N-myristoyltransferase 2 (Nmt2), mRNA [NM_207590]	ENSRNOT00000030219	291318	GO:0006499|GO:0018008|GO:0004379|GO:0008415|GO:0016740|GO:0005737	TC577940	Rn.162255
CUST_14943_PI421866198	742.344	234.1	8.98944	8.40907	720.573	766.227	740.233	245.576	233.421	223.303	8.786	9.07774	9.10458	8.44279	8.42033	8.3641	P	P	P	P	P	P	coding	NM_001081973	Klc1	RefSeq_NM	chr6	+	136553145	136585955	TGACAATGTTCACAAACAGAGAGTGGCTGAAGTGCTAAATGACCCTGAGAACGTGGAGAA	6q32	Rattus norvegicus kinesin light chain 1 (Klc1), transcript variant B, mRNA [NM_001081973]	ENSRNOT00000015935	171041	GO:0008088|GO:0003777|GO:0005515|GO:0005624|GO:0005737|GO:0005871|GO:0005874|GO:0030424|GO:0031410|GO:0035253|GO:0043005	TC591691	Rn.106230
CUST_11779_PI421866198	355.237	293.878	7.93412	8.74387	453.747	318.103	293.859	292.524	300.147	288.963	8.16989	7.82609	7.80636	8.68763	8.7989	8.74507	P	P	P	P	P	P	coding	NM_194353	RGD727855	RefSeq_NM	chr15	-	81175615	81176474	ATGGAAATCTGGGAAGGATTTGACAAAATGCTCAAGTCAAACGCCGAATAAGGCCAGCAG	15q21	Rattus norvegicus similar to SET (RGD727855), mRNA [NM_194353]	ENSRNOT00000026864	290432	GO:0006334|GO:0005634	NP831263	Rn.127927
CUST_7506_PI421866198	4877.39	4071.98	11.6108	12.5526	7062.78	3951.25	3618.13	3794.73	4152.59	4268.6	11.9368	11.4802	11.4154	12.4355	12.6038	12.6185	P	P	P	P	P	P	coding	NM_133317	Tob1	RefSeq_NM	chr10	+	82852404	82854440	CCATCTTAAAGACATCAACTATTCTGAAAATTGTGTACAGGATATTCCTTTAGTGGTGGA	10q26	Rattus norvegicus transducer of ErbB-2.1 (Tob1), mRNA [NM_133317]	ENSRNOT00000003780	170842	GO:0007184|GO:0030514|GO:0045668|GO:0003714|GO:0005515|GO:0046332|GO:0005737	TC580063	Rn.7819
CUST_9835_PI421866198	25982.2	21181.1	14.1521	14.8051	29698.8	24661.9	23586	21003.8	20549	21990.3	14.1035	14.1871	14.1655	14.7748	14.7748	14.8658	P	P	P	P	P	P	coding	NM_031853	Dbi	RefSeq_NM	chrUn	+	57510642	57519349	CCAGAGTTAATTACTGCTCCTCCTTCCTTTGGAGTTTTTACCTGAAATCAATTAAAAGTA		Rattus norvegicus diazepam binding inhibitor (Dbi), mRNA [NM_031853]		25045	GO:0006637|GO:0006694|GO:0006810|GO:0000062|GO:0008289|GO:0030156|GO:0005739	TC593022	Rn.3285
CUST_4767_PI421866198	4065.69	973.15	11.361	10.4946	5662.15	3482.59	3052.33	910.095	931.432	1077.92	11.613	11.2919	11.1781	10.3804	10.462	10.6414	P	P	P	P	P	P	coding	NM_001134856	Cdc14a	RefSeq_NM	chr2	-	212495539	212652821	CCAAGAAGGGGATGTTTGTATTATAGAGATTATATAGCGCAGAGATTCTCCACTTATAAT		CDC14 cell division cycle 14 homolog A isoform		310806
CUST_969_PI421866198	35.5484	37.811	4.86566	5.56225	22.7055	46.6885	37.2512	38.7863	35.7039	38.9429	4.41915	5.15542	5.02242	5.53357	5.46915	5.68404	P	P	P	P	P	P	coding	NM_001009510	V1rf3	RefSeq_NM	chr1	+	58877733	58878603	TGAACATGGCTACAGTAGTCATTGCATGTTTCCCAACTGTGAGTCCCTTTCTGGTGATCA		vomeronasal 1 receptor, F3		494229
CUST_8914_PI421866198	726.345	253.998	8.95567	8.53055	717.33	753.694	708.011	243.147	258.797	260.051	8.78044	9.05213	9.03444	8.42274	8.57668	8.59223	P	M	P	P	P	P	coding	NM_001106824	Pstpip1	RefSeq_NM	chr8	+	59693305	59732476	AACCATGGCTGGCTGCGCTGGGGATGGGATGGTTGCTGGCTACTCTCAATAAACTTCTCC		proline-serine-threonine phosphatase-interacting		300732
CUST_895_PI421866198	1132.61	822.229	9.56004	10.2535	1380.04	1039.96	977.834	766.868	806.407	893.411	9.64419	9.52661	9.50933	10.1239	10.2594	10.3772	P	P	P	P	P	P	coding	NM_053936	Edg2	RefSeq_NM	chr5	-	76449469	76571458	GGACTTTTATTGATGCCCTTTTTATGGGGGATGTAAGGACTTTAAATTGAAAAGCATACT	5q24	Rattus norvegicus endothelial differentiation, lysophosphatidic acid G-protein-coupled receptor, 2 (Edg2), mRNA [NM_053936]	ENSRNOT00000018296	116744	GO:0007165|GO:0007186|GO:0007202|GO:0007204|GO:0043123|GO:0001584|GO:0001619|GO:0004872|GO:0004930|GO:0008270|GO:0046872|GO:0005634|GO:0005886|GO:0005887|GO:0016020|GO:0016021	TC585944	Rn.11200
CUST_7379_PI421866198	4536.22	2371.18	11.5629	11.7852	5165.8	4327.27	4115.61	2284.86	2380.71	2447.98	11.4844	11.6058	11.5985	11.711	11.8214	11.8233	P	P	P	P	P	P	coding	NM_001033892	RGD1306841	RefSeq_NM	chr5	+	172728159	172746611	TCAGTTTTCCCAGCATCAGAGTCATAGGCTGGCTAAAGTAATAAACAGGCCTTTTTGTTC	5q36	Rattus norvegicus similar to RIKEN cDNA 2410006F12 (RGD1306841), mRNA [NM_001033892]	ENSRNOT00000026725	298688	GO:0016787|GO:0005634	TC614329	Rn.98615
CUST_1523_PI421866198	1241.17	1220.21	9.70794	10.8344	1347.21	1174.74	1201.57	1287.77	1183.76	1189.08	9.60935	9.69868	9.8158	10.8853	10.8254	10.7924	P	P	P	P	P	P	coding	NM_001142915	Plod2	RefSeq_NM	chr8	+	97525278	97623151	TGGAGGAGGGGCATTTCTTTTCCTCATCATAAACTACTTTCTCATTCTTAGTCTTGTTAT		procollagen-lysine, 2-oxoglutarate 5-dioxygenase		300901
CUST_8814_PI421866198	3912.02	753.062	11.2764	10.1289	5879.97	2927.85	2928.23	750.261	740.349	768.575	11.6658	11.0412	11.1222	10.0884	10.1298	10.1685	P	P	P	P	P	P	coding	NM_001013916	Cd302	RefSeq_NM	chr3	-	41958035	41991705	CCAGCACAGAGCTAACTTACAGGTTTTCTTAAGTAGTTTTCATTTGAGTAAATGAAAGCT	3q21	Rattus norvegicus CD302 antigen (Cd302), mRNA [NM_001013916]	ENSRNOT00000008987	295629	GO:0005529|GO:0016020|GO:0016021	TC579355	Rn.98436
CUST_13675_PI421866198	689.184	361.062	8.88679	9.05782	671.619	708.988	686.945	372.777	364.725	345.683	8.69651	8.96503	8.99882	9.0604	9.09343	9.01964	P	P	P	P	P	P	coding	NM_001100815	Gtpbp10	RefSeq_NM	chr4	+	25162477	25179996	GAGCCACATCAAAGTGCGCTGCTACTATTCTAGAAAAGGCAGCATTTAAACCTAGTCCAG		GTP-binding protein 10		312054
CUST_3729_PI421866198	3140.99	1190.63	11.0447	10.7985	3110.89	3239.16	3072.92	1232.38	1178.32	1161.21	10.7523	11.1948	11.1869	10.8223	10.8149	10.7583	P	P	P	P	P	P	coding	NM_001109195	Rnf208	RefSeq_NM	chr3	+	3408496	3409821	TACCCTGCGTGGCATTGTCGCTGCAGCCAACTTTGCCATTAAAACTCTTTGCCAAAGTTT		ring finger protein 208		499748
CUST_9801_PI421866198	211.708	65.3544	7.24473	6.44046	256.948	195.105	183.073	67.1735	68.8159	60.0738	7.46499	7.12983	7.13937	6.40846	6.53251	6.38042	P	P	P	P	P	P	coding	NM_001144957	LOC100270669	RefSeq_NM	chr2	-	189437145	189445102	CATGCAGCTAATTAAAGAGAAGAAGGGAGCCTAATTAGCAAGCCACAATGCTCAGCTGCT		RIIa domain-containing protein		100270669
CUST_13489_PI421866198	15862.7	3695.38	13.2751	12.4164	26744.5	10641.7	10202	3550.77	3358.26	4177.1	13.939	12.9466	12.9397	12.3437	12.3177	12.5879	P	P	P	P	P	P	coding	NM_001106179	Tmem208	RefSeq_NM	chr19	+	35141372	35144073	GTTAAGGGCCAAAAGAAGCCTGAATTATAGGATTACTAAATAAATAGTTTCGAATGTGGC		transmembrane protein 208		291963
CUST_539_PI421866198	1456.29	286.004	9.93871	8.70316	1619.02	1388.31	1361.53	292.768	287.198	278.047	9.86841	9.94992	9.99782	8.69043	8.73369	8.68538	P	P	P	P	P	P	coding	NM_001024334	LOC500300	RefSeq_NM	chr4	+	153000781	153002562	ATTAATTCCTGGGGAGACCCATTCTTTAAACGGTGATGACAGTCTAGCTCCCACAATGCA	4q42	Rattus norvegicus similar to hypothetical protein MGC6835 (LOC500300), mRNA [NM_001024334]	ENSRNOT00000018133	500300	GO:0005739	TC579200	Rn.22047
CUST_15151_PI421866198	4785.22	1928.88	11.5835	11.4901	6938.73	3766.93	3650	1942.87	1769.61	2074.17	11.9132	11.4106	11.4267	11.4757	11.3993	11.5952	P	P	P	P	P	P	coding	NM_080891	Daxx	RefSeq_NM	chr20	-	5121853	5127601	CCCGTTTTGGTGGTGTTTCTTTTGACAAAAAATCAGATGTTTTAAGTTTTACACAGACAC	20p12	Rattus norvegicus Fas death domain-associated protein (Daxx), mRNA [NM_080891]	ENSRNOT00000000559	140926	GO:0006350|GO:0006915|GO:0030521|GO:0045892|GO:0005515|GO:0008134|GO:0016564|GO:0019901|GO:0019904|GO:0042803|GO:0047485|GO:0050681|GO:0005634|GO:0016605	TC576055	Rn.870
CUST_7527_PI421866198	64.5807	24.3073	5.67085	4.82944	67.4778	63.429	62.8352	24.1288	27.4266	21.3664	5.76857	5.54636	5.69761	4.77898	5.02132	4.68803	P	P	P	P	P	P	coding	NM_001007558	Emr4p	RefSeq_NM	chrUn	+	13486050	13627322	CTACATGACTCCAATCCTCAGAATACTAGAGCTGTAGGTTTATATTCAATGCCAACTAAA		EGF-like module containing, mucin-like, hormone		450235
CUST_12883_PI421866198	72.9381	54.8565	5.824	6.1445	57.468	89.4176	71.9288	51.2083	45.1628	68.1985	5.57629	6.02901	5.86671	5.98527	5.86966	6.57856	M	M	P	P	P	P	coding	NM_001106244	Polr2i	RefSeq_NM	chr1	-	85489088	85490526	TAATCGGGAGTAGGTATCAAAGGATAGACGCAAGCCGTCAGCCAGACATCCATAAGATAA		polymerase (RNA) II (DNA directed) polypeptide		292778
CUST_2070_PI421866198	38.2077	29.9451	4.98649	5.16883	29.9058	48.6371	36.0803	27.5875	28.4957	33.7521	4.7666	5.20797	4.98489	4.9788	5.08672	5.44095	P	P	P	P	P	P	coding	NM_053740	Arhgef7	RefSeq_NM	chr16	-	82531312	82577206	TGAAGGTTATTGAAGCTTACTGCACAAGTGCAAAGACGAGGCAGACCCTGAACTCAACAT	16q12.5	Rattus norvegicus Rho guanine nucleotide exchange factor 7 (Arhgef7), mRNA [NM_053740]	ENSRNOT00000017947	114559	GO:0007165|GO:0007264|GO:0035023|GO:0005085|GO:0005089|GO:0005515|GO:0005622|GO:0030426	TC576925	Rn.146763
CUST_14566_PI421866198	359.703	121.734	7.96654	7.38433	425.92	348.202	304.989	136.167	104.977	124.057	8.09127	7.949	7.85936	7.49119	7.18959	7.47221	P	P	P	P	P	P	coding	NM_001017480	R1b	RefSeq_NM	chr10	+	85017439	85020859	CTAGCTCCTAACCATGAGCCTCTTTCTGTATATCTGAAGGATGGAAAAAATAAAAAAGGA	10q31	Rattus norvegicus homeobox protein (R1b), mRNA [NM_001017480]	ENSRNOT00000031035	497985	GO:0006355|GO:0007275|GO:0003700|GO:0005515|GO:0005634	TC579442	Rn.113631
CUST_7542_PI421866198	74879	142744	15.9539	17.1482	77001.6	76831.6	70803.6	171679	102482	154072	15.704	16.1262	16.0316	17.3906	16.7186	17.3355	P	P	P	P	P	M	coding	NM_057206	Pnliprp2	RefSeq_NM	chr1	+	265267608	265285920	TGTAGCAGCGACACTGTGCGTGAAGACGTCTTACAGTCGCTTTATCCTTGTTAAAGATGT	1q55	Rattus norvegicus pancreatic lipase-related protein 2 (Pnliprp2), mRNA [NM_057206]	ENSRNOT00000024223	117554	GO:0006629|GO:0006641|GO:0006968|GO:0007586|GO:0016042|GO:0004806|GO:0016787|GO:0005576|GO:0005615|GO:0016020	TC578116	Rn.87688
CUST_2935_PI421866198	14147.6	5892.19	13.2361	13.0665	14764	13665.8	14012.9	6117.12	5708.65	5850.79	13.028	13.2945	13.3859	13.0985	13.049	13.052	P	P	P	P	P	P	coding	NM_001108879	Mrpl36	RefSeq_NM	chr17	-	41264	42361	TCTCCCTACCTTTGCTCAAGGAAACCTTGTTTACATAGAAATGTCTTTTGGATACCAATT		mitochondrial ribosomal protein L36		364656
CUST_1967_PI421866198	33003.2	15150.8	14.5423	14.3684	40623	30583	27803.6	14690.5	15147.1	15615	14.603	14.5657	14.4582	14.3168	14.3849	14.4035	P	P	P	P	P	P	coding	NM_001109442	Erh	RefSeq_NM	chr6	-	104396469	104406985	GACAAGGTTAGTTATGTCCTCTGGGAAAGTCTTAGTGAAAAATAAAGAAATGTTCTGTAG		enhancer of rudimentary homolog		681415
CUST_12306_PI421866198	41.9112	26.2218	5.11383	4.95661	43.567	46.6255	35.5411	24.7885	27.3377	26.5393	5.2267	5.15373	4.96107	4.8113	5.01458	5.04395	P	P	P	P	P	P	coding	NM_001106303	Hmx2	RefSeq_NM	chr1	+	191117642	191125304	CTACTTTTTGGGTTTTTTGTTTTGTTTTGAGTATTTATCCGCATTCCTCACACCAGAGCA		H6 family homeobox 2		293538
CUST_11823_PI421866198	7106.25	5360.14	12.2243	12.9342	7238.6	7193.15	6886.99	5287.22	5317.79	5475.41	11.9717	12.3515	12.3496	12.8898	12.9508	12.962	P	P	P	P	P	P	coding	NM_001005876	Hn1	RefSeq_NM	chr10	-	105579879	105598071	AGTCGCATCCCTGTACTTCTTAGTCCTGGACTGTTGCTTAAAGTAAACAATACCCAACTT	10q32.3	Rattus norvegicus hematological and neurological expressed sequence 1 (Hn1), mRNA [NM_001005876]	ENSRNOT00000004862	287828	GO:0005634	TC594326	Rn.198910
CUST_1914_PI421866198	209.189	115.875	7.23835	7.31257	156.193	238.69	232.684	132.638	107.28	107.706	6.80322	7.43021	7.48163	7.45252	7.21645	7.26873	P	P	P	P	P	P	coding	NM_001109458	LOC685169	RefSeq_NM	chr3	-	6007360	6036371	GACCCTACAAGCATGAACCTTCCTTAGAGACTGTGGACCAAATAAATATTCTGTCCCTTC		hypothetical protein LOC685169		685169
CUST_9454_PI421866198	318.412	38.6234	7.8275	5.59623	315.582	313.439	326.216	39.7618	40.1926	35.9159	7.72636	7.80234	7.95381	5.57464	5.67071	5.54335	P	P	P	P	P	P	coding	NM_001014251	LOC365778	RefSeq_NM	chr2	-	127828111	127830357	TCTTCCATTCACTTACACCTCCTTTGCACAGTAAATTCGCCATTAGTACTTTGTGTTTCA	2q26	Rattus norvegicus similar to RIKEN cDNA 1700034I23 (LOC365778), mRNA [NM_001014251]	ENSRNOT00000018140	365778		NP831129	Rn.215015
CUST_12240_PI421866198	240.412	35.9586	7.3686	5.47525	339.069	205.266	176.9	32.0351	39.1193	36.7214	7.80883	7.21004	7.08694	5.21613	5.62521	5.58442	P	P	P	P	P	P	coding	NM_001040156	Aste1	RefSeq_NM	chr8	+	110498526	110509051	CACTGACAAAGTAGAACTGTATTAACCTAAACAAGGACGTGTTAACATAGTCTGTTTGAA	8q32	Rattus norvegicus asteroid homolog 1 (Drosophila) (Aste1), mRNA [NM_001040156]		363130			Rn.201697
CUST_12923_PI421866198	30720.2	7842.56	14.4246	13.4837	36566.1	28615.7	26978.7	7565.76	7560.01	8401.91	14.4262	14.4564	14.3912	13.4114	13.4562	13.5834	M	P	P	P	P	P	coding	NM_001100922	Prkaca	RefSeq_NM	chr19	-	25840796	25864786	GGATGAGACTTCCTCTTGAACAGTGTGCTGTTGTAAACATATTTGAAAACTATTACCAAT		cAMP-dependent protein kinase catalytic subunit		25636
CUST_9088_PI421866198	9383.48	6341.39	12.6267	13.1755	10605.5	8867.72	8677.19	6498.91	6257.12	6268.16	12.5147	12.6679	12.6976	13.1889	13.181	13.1566	P	P	P	P	P	P	coding	NM_012809	Cnp1	RefSeq_NM	chr10	+	89519420	89525978	TGTGTTGCCCACCTCAGCAACAACTAAGACTGATACTGAAATAAATCGTGTTAATCCCAA	10q32.1	Rattus norvegicus cyclic nucleotide phosphodiesterase 1 (Cnp1), mRNA [NM_012809]	ENSRNOT00000023872	25275	GO:0000226|GO:0007268|GO:0007409|GO:0008344|GO:0009214|GO:0004113|GO:0016787|GO:0005624|GO:0016020|GO:0031224	TC591478	Rn.31762
CUST_7965_PI421866198	2008.49	520.143	10.3058	9.57991	1021.1	2590.89	2413.47	606.702	478.186	475.542	9.2369	10.8521	10.8284	9.78036	9.49236	9.467	P	P	P	P	P	P	coding	NM_001015029	Kpna6	RefSeq_NM	chr5	-	148783561	148793599	TTATCTTTCTTCATCCATCCCAGTCCTCTGCCCTGACATGTGTAACTCTTGGGTACTTGA	5q36	Rattus norvegicus karyopherin (importin) alpha 6 (Kpna6), mRNA [NM_001015029]	ENSRNOT00000051816	362607	GO:0006606|GO:0006607|GO:0006886|GO:0005488|GO:0005515|GO:0008565|GO:0005634|GO:0005643|GO:0005737	TC576143	Rn.139167
CUST_6758_PI421866198	1781.52	429.905	10.1905	9.31389	2288.17	1542.41	1513.97	436.661	425.6	427.454	10.3347	10.097	10.1396	9.29874	9.32258	9.32035	P	P	P	P	P	P	coding	NM_001108261	RGD1305823	RefSeq_NM	chr10	+	635531	658264	GCTGGATGCCACTGGGGGAAATTTATTGTTTTCAGGATGTATTTTTAAAGTTCTCATTTG		hypothetical protein LOC360461		360461
CUST_11624_PI421866198	1112.63	336.862	9.55726	8.94957	1227.43	1065.46	1045	353.145	317.641	339.8	9.48706	9.57086	9.61385	8.96971	8.88457	8.99445	P	P	P	P	P	P	coding	NM_198777	Tmem138	RefSeq_NM	chr1	-	213060567	213067324	CCTCCTGACTCACCACACCTTAGTTGTTTAGATTTTATATCCAAAGTACTTTTTTACAGT	1q43	Rattus norvegicus transmembrane protein 138 (Tmem138), mRNA [NM_198777]	ENSRNOT00000028092	361728		TC579397	Rn.102785
CUST_148_PI421866198	241.922	146.44	7.43082	7.66856	177.706	286.984	261.076	169.454	147.989	121.876	6.96835	7.67754	7.64656	7.84336	7.71476	7.44757	P	P	P	P	P	P	coding	NM_001047964	LOC500948	RefSeq_NM	chr8	-	14623821	14646790	TTTTAAGACACTGAGTAGGAGATGGAAGGGAACCAATCACCCTCCTGTTTCTGCTGTCAA	8q12	Rattus norvegicus LRRGT00073 (LOC500948), mRNA [NM_001047964]	ENSRNOT00000041021	500948	GO:0006334|GO:0005634	NP860749	Rn.154987
CUST_2773_PI421866198	9515.19	5813.61	12.6404	13.0527	11714.7	8649.05	8181.82	5958.18	5746.84	5735.82	12.6846	12.6269	12.6097	13.0654	13.0611	13.0315	P	P	P	P	P	P	coding	NM_001109327	Coro1c	RefSeq_NM	chr12	+	43747187	43819356	TGGCCATAGTGTTCTGTCAAACACTCGCTTCCGTTTTCAGAGATAAAAGACATTGATTAC		coronin, actin binding protein 1C		501841
CUST_6434_PI421866198	2174.04	292.537	10.4686	8.73521	2960.77	1803.71	1757.62	313.478	274.683	289.449	10.6974	10.3417	10.3668	8.79421	8.66443	8.74701	P	P	P	P	P	P	coding	NM_133536	Rab3c	RefSeq_NM	chr2	-	41457251	41672559	CGTGAGCAATTTCCTGTGGTAATATGTGGCGAATTTGCTCTTATATTTGTAAGGATTATT	2q14	Rattus norvegicus RAB3C, member RAS oncogene family (Rab3c), mRNA [NM_133536]	ENSRNOT00000015871	171058	GO:0006886|GO:0007264|GO:0007269|GO:0015031|GO:0016192|GO:0017156|GO:0017157|GO:0000166|GO:0005515|GO:0005525|GO:0008565|GO:0008021|GO:0016020	TC579989	Rn.11037
CUST_4938_PI421866198	7786.66	4803.06	12.3461	12.78	9044.21	7353.24	6962.54	5010.66	4531.88	4866.62	12.2872	12.3843	12.3669	12.8205	12.7206	12.7987	P	P	P	P	P	P	coding	NM_001085485	RGD1311907_predicted	RefSeq_NM	chr7	+	127392499	127403393	CCTCACACCTGTTGAATCTCCCAGGGCTCTAAATAAAGCAGCTTCCTCAGGTCTAAAAAA	7q34	Rattus norvegicus hypothetical LOC315216 (predicted) (RGD1311907_predicted), mRNA [NM_001085485]	ENSRNOT00000007695	315216	GO:0008152|GO:0016491|GO:0005615	TC594210	Rn.201762
CUST_14510_PI421866198	452.905	184.33	8.19321	8.03845	694.46	297.517	366.739	185.554	185.656	181.78	8.73985	7.7305	8.10929	7.993	8.07908	8.04326	P	P	P	P	P	P	coding	NM_001037097	Pomt2	RefSeq_NM	chr6_random	+	1442814	1444932	CCAGGCATTTAAATATTTCTGTATGTATCTTGGTTGGTGCAAAGTTTATTTCGGGCTAAA		Rattus norvegicus protein-O-mannosyltransferase 2 (Pomt2), mRNA [NM_001037097]	ENSRNOT00000016324	366697	GO:0006493|GO:0009058|GO:0000030|GO:0004867|GO:0008415|GO:0016757|GO:0016769|GO:0030170|GO:0005783|GO:0016020|GO:0016021	TC574167	Rn.162888
CUST_10293_PI421866198	205156	92371.6	17.6029	16.5966	249393	212334	153741	94581.5	96406.2	86127	17.89	17.6623	17.2563	16.6184	16.6475	16.5239	P	P	P	P	M	P	coding	NM_012659	Sst	RefSeq_NM	chr11	+	79125030	79126216	CCCCAATGCTCAACTAGACCCTGCGTTAGAAATTGAAGACTGTAAATACAAAATAAAATT	11q23	Rattus norvegicus somatostatin (Sst), mRNA [NM_012659]	ENSRNOT00000002519	24797	GO:0030334|GO:0005179|GO:0005576|GO:0005615	TC593201	Rn.34418
CUST_6455_PI421866198	310.942	139.311	7.7632	7.59544	215.871	351.873	365.08	139.487	149.396	129.05	7.22576	7.96115	8.1027	7.53024	7.7305	7.5256	P	P	P	P	P	P	coding	NM_133529	Cabp1	RefSeq_NM	chr12	+	42704846	42720566	ATGCACAACCTGCTGGGTCCCGCCTGCATCTTTCTCCGAAAGGGTTTTGCCGAGAACAGA	12q16	Rattus norvegicus calcium binding protein 1 (Cabp1), transcript variant 1, mRNA [NM_133529]	ENSRNOT00000001552	171051	GO:0001539|GO:0007275|GO:0048167|GO:0004857|GO:0005509|GO:0005515|GO:0005634|GO:0005737|GO:0005856|GO:0009288|GO:0030425|GO:0043025	NP369713	Rn.23560
CUST_5370_PI421866198	5156.09	3119.25	11.7077	12.1862	7118.63	4186.56	4163.09	3193.74	3121.04	3042.99	11.9472	11.5631	11.613	12.1954	12.2113	12.152	P	P	P	P	P	P	coding	NM_001108477	Hnrnpul1	RefSeq_NM	chr1	-	80926574	80960767	TCTTTCAATAAATGACATGGCACCTCTTATCAGGAAGGAAGCAGGGTTGAAACCTGTTAC		heterogeneous nuclear ribonucleoprotein U-like		361522
CUST_14112_PI421866198	711.038	214.046	8.90448	8.26895	834.358	690.127	608.628	201.029	224.579	216.529	8.96588	8.91938	8.82818	8.13132	8.36195	8.31357	P	P	P	P	P	P	coding	NM_001013133	Rhobtb2	RefSeq_NM	chr15	-	50166159	50184221	GAGCTCTGGTATTTTCTCTCTGGACTTGACAATAGAGTCAATGGAGGAACGTTTCCGTTC	15p11	Rattus norvegicus Rho-related BTB domain containing 2 (Rhobtb2), mRNA [NM_001013133]	ENSRNOT00000023876	306004	GO:0007264|GO:0005515|GO:0005525|GO:0005622	TC611847	Rn.163307
CUST_8240_PI421866198	7111.67	771.072	12.1324	10.1307	10776.3	5213.03	5345.68	797.412	576.712	939.093	12.546	11.8714	11.98	10.1846	9.76092	10.4467	P	P	P	P	P	P	coding	NM_001115047	LOC687694	RefSeq_NM	chr3	+	91360261	91364680	CTAGCTTCTGTACAAAAATAAATATGGCAGAAATGCTGTCATTTGACATTTAGCTGCTGT		hypothetical protein LOC687694		687694
CUST_1976_PI421866198	113.853	220.22	6.42132	8.31384	94.218	127.203	120.139	230.046	213.595	217.019	6.18891	6.51408	6.56098	8.335	8.28981	8.31671	P	P	P	P	P	P	coding	NM_053774	Usp2	RefSeq_NM	chr8	+	47052084	47076306	TTTGCTTCAGAAAACACCAACCATGCTGTTTACAACCTGTATGCTGTGTCCAATCACTCC	8q22	Rattus norvegicus ubiquitin specific peptidase 2 (Usp2), mRNA [NM_053774]	ENSRNOT00000036051	115771	GO:0006511|GO:0004197|GO:0004221|GO:0005515|GO:0008233|GO:0005813	TC576422	Rn.203590
CUST_1429_PI421866198	87.7419	26.0909	6.07267	4.94726	88.4593	82.806	91.9603	22.3036	27.1082	28.8608	6.10705	5.91781	6.19315	4.65225	5.00026	5.18926	P	P	P	P	P	M	coding	NM_001109512	LOC688765	RefSeq_NM	chr16	-	58922098	58923997	TCGTGTGCTTGCTACTTGAGTGAATAGTAATTTCCTTAAGATCGAATTCTCTTTAGCATC		hypothetical protein LOC688765		688765
CUST_8782_PI421866198	694.916	588.427	8.89424	9.76702	706.114	693.365	685.268	607.478	590.284	567.52	8.75721	8.93037	8.99513	9.78374	9.79669	9.72063	P	P	P	P	P	P	coding	NM_182824	Cd276	RefSeq_NM	chr8	-	62331016	62361346	CTTACCATACCTTGAGAACTGGGTATTTTTCAGAGTCTATATGTGTGCACTGGAAGGCAG	8q24	Rattus norvegicus CD276 antigen (Cd276), mRNA [NM_182824]	ENSRNOT00000042681	315716	GO:0030501|GO:0042130|GO:0045077|GO:0045085|GO:0045669|GO:0050728|GO:0050776|GO:0005102|GO:0009897|GO:0016020|GO:0016021	TC574718	Rn.76129
CUST_1833_PI421866198	2836.14	1704.08	10.8988	11.3092	2940.92	2867.33	2700.17	1761.69	1685.3	1665.23	10.6895	11.0113	10.9956	11.3373	11.3218	11.2686	P	P	P	P	P	P	coding	NM_001012127	Mapkapk3	RefSeq_NM	chr8	-	112497625	112531778	TAGATCTTGTCAGCCACAACAGTGCTGCTGGGTTTTATATTCAGATATTAATAAACACAT	8q32	Rattus norvegicus mitogen-activated protein kinase-activated protein kinase 3 (Mapkapk3), mRNA [NM_001012127]	ENSRNOT00000020065	315994	GO:0006468|GO:0006950|GO:0007165|GO:0000166|GO:0004674|GO:0004708|GO:0005524|GO:0016740|GO:0005634	TC637500	Rn.8789
CUST_5440_PI421866198	890.557	1842.86	9.21637	11.4226	1077.24	817.442	776.99	1877.94	1718.97	1931.68	9.31109	9.16589	9.17213	11.4254	11.3556	11.4868	P	P	P	P	P	P	coding	NM_001108453	Cbfa2t3	RefSeq_NM	chr19	-	52908941	52980399	GCCGAGAAACATTTCAGTTTCCAACTCAAGAAGCAGTTTTTGTTTCAGGTTTTATTTCTT		core-binding factor, runt domain, alpha subunit		361431
CUST_6483_PI421866198	22488.1	8816.56	13.9126	13.6462	27521.1	20297.5	19645.7	8970.88	8564.95	8913.84	13.9766	13.8828	13.8783	13.6407	13.6351	13.6627	P	P	P	P	P	P	coding	NM_001134599	Flna	RefSeq_NM	chrX	+	160362333	160385626	TAGTTCTCTTTCCCACCCAAGAGAAATAAAAATTTTGCTTCCATTGTCCTGTGAATGTAG		filamin, alpha		293860
CUST_9048_PI421866198	266.758	3976.46	7.57799	12.5228	245.405	308.575	246.294	4122.12	3782.42	4024.84	7.39262	7.78109	7.56025	12.5546	12.4788	12.5351	P	M	P	P	P	P	coding	NM_012829	Cck	RefSeq_NM	chr8	-	126492635	126499220	TTTCCCTCTGGTGGCTCCCAGACCTAATGTTGCTATGCTATTAAAGAGATTTCCTTCTGC	8q32	Rattus norvegicus cholecystokinin (Cck), mRNA [NM_012829]	ENSRNOT00000026159	25298	GO:0001764|GO:0006915|GO:0007165|GO:0007409|GO:0042755|GO:0005179|GO:0005184|GO:0005576|GO:0005615|GO:0005625|GO:0030424	TC582480	Rn.9781
CUST_5516_PI421866198	27.8253	20.6968	4.56677	4.55818	20.1407	34.7807	28.5544	23.319	17.657	21.1144	4.26906	4.75733	4.67391	4.72384	4.2764	4.67428	P	P	P	P	P	P	coding	NM_171988	Bcl2l11	RefSeq_NM	chr3	+	115692322	115722701	CAAATGGTTATCTTACAACTGTTACGATTCATCTTCCGTCTGGTCTGGAGAAGGCACTGA	3q36	Rattus norvegicus BCL2-like 11 (apoptosis facilitator) (Bcl2l11), transcript variant 3, mRNA [NM_171988]	ENSRNOT00000022596	64547	GO:0006915|GO:0006917|GO:0042981|GO:0043065|GO:0005515|GO:0008017|GO:0046982|GO:0005624|GO:0016020	TC590906	Rn.82709
CUST_6745_PI421866198	28281	18988	14.3016	14.6492	30683.9	26296.9	27862	19226.8	18332.3	19404.9	14.147	14.2949	14.4629	14.6502	14.632	14.6654	P	M	P	P	P	P	coding	NM_001114939	RGD1563348	RefSeq_NM	chr3	-	67877680	67879192	ACTTAAGCTATGTACCTGAAGCCATAGTTTCTTCCTCACCAGAAGTGATGGTTCAGTTCT		selenoprotein H		502642
CUST_3664_PI421866198	3802.62	1203.29	11.3139	10.8149	4040.79	3646.97	3720.11	1245.6	1231.32	1132.94	11.1278	11.3594	11.4546	10.8406	10.8815	10.7226	P	P	P	P	P	P	coding	NM_022387	Pafah1b2	RefSeq_NM	chr8	-	48938555	48957109	GGGGTGGTGTCAAAATTGTTTCCCATTCCATAATGCCTGATGTTATTTCAAGTTTTATAT	8q22	Rattus norvegicus platelet-activating factor acetylhydrolase, isoform 1b, alpha2 subunit (Pafah1b2), mRNA [NM_022387]	ENSRNOT00000024828	64189	GO:0007283|GO:0016042|GO:0003847|GO:0005515|GO:0016788|GO:0047179|GO:0005737	NP065063	Rn.24751
CUST_11939_PI421866198	21185.7	10198.8	13.8169	13.8525	26975.5	17545.2	19036.5	10785.5	9897.1	9913.78	13.9597	13.6555	13.8356	13.9075	13.8373	13.8126	P	P	P	P	P	P	coding	NM_031556	Cav	RefSeq_NM	chr4	+	42956101	42989056	CTTCCTAGATACTCAGTCTTATGCAAGTCAATTGCTGATCCAAAAGGTTACTGAAATTTT	4q21	Rattus norvegicus caveolin (Cav), transcript variant 1, mRNA [NM_031556]	ENSRNOT00000009253	25404	GO:0000188|GO:0001937|GO:0006641|GO:0006897|GO:0008150|GO:0008285|GO:0009968|GO:0019217|GO:0019915|GO:0030301|GO:0031116|GO:0042632|GO:0045019|GO:0045056|GO:0045907|GO:0045908|GO:0046785|GO:0051259|GO:0051260|GO:0000149|GO:0005198|GO:0005515|GO:0015485|GO:0019900|GO:0019905|GO:0050998|GO:0000139|GO:0000299|GO:0005624|GO:0005625|GO:0005739|GO:0005783|GO:0005829|GO:0005886|GO:0005887|GO:0005901|GO:0005925|GO:0009925|GO:0016021|GO:0016599|GO:0045121|GO:0048471	TC590511	Rn.22518
CUST_12834_PI421866198	61.2917	47.3012	5.57944	5.92263	43.1484	79.5643	61.1625	53.2008	46.9815	41.7213	5.21366	5.86069	5.66397	6.04082	5.92761	5.79945	P	P	P	P	P	P	coding	NM_017115	Myog	RefSeq_NM	chr13	+	47243711	47246301	ATTGTTGTGTGTGTTGTTTGTAAAGCTGTCATCTGACCAAGGTCTCCTGTGCTGATGCCA	13q13	Rattus norvegicus myogenin (Myog), mRNA [NM_017115]	ENSRNOT00000042046	29148	GO:0006355|GO:0006366|GO:0007275|GO:0007519|GO:0030154|GO:0003677|GO:0003700|GO:0003705|GO:0030528|GO:0005634	TC578520	Rn.9465
CUST_8521_PI421866198	3987.08	2470.4	11.3649	11.8472	4919.55	3623.9	3417.8	2444	2457.39	2509.82	11.4145	11.3476	11.3328	11.8135	11.8631	11.8651	P	P	P	P	P	P	coding	NM_175707	Ppil3	RefSeq_NM	chr9	-	57089456	57103114	GTGCCACGGCTGTCGCTCAATAGGTTTACTTTAAATAGAGAGCAGTGCCTTGTTTTTATT	9q31	Rattus norvegicus peptidylprolyl isomerase (cyclophilin)-like 3 (Ppil3), mRNA [NM_175707]	ENSRNOT00000018284	301432	GO:0006397|GO:0006457|GO:0008380|GO:0003755|GO:0016853|GO:0005681	TC579917	Rn.14747
CUST_11716_PI421866198	13327.6	4393.2	13.1206	12.6556	17836.1	11192.9	10953.8	4449.59	4300.53	4429.48	13.3063	13.0148	13.0407	12.6512	12.6484	12.6671	P	P	P	P	P	P	coding	NM_198737	Arl6ip1	RefSeq_NM	chr1	-	176332728	176342244	GTACATGTATATGTGTGTGTGAGACTAATACATGTTCTACTAGTTAACTACTTTGGCAGT	1q35	Rattus norvegicus ADP-ribosylation factor-like 6 interacting protein 1 (Arl6ip1), mRNA [NM_198737]	ENSRNOT00000024648	293551	GO:0005515|GO:0016020	TC649522	Rn.3366
CUST_6592_PI421866198	257.369	126.639	7.53315	7.44648	240.167	284.154	247.786	130.421	133.45	116.044	7.36717	7.66445	7.56782	7.42138	7.55104	7.36701	P	P	P	P	P	P	coding	NM_053019	Avpr1a	RefSeq_NM	chr7	+	62225536	62229461	ATGTGGAAGGACTCGCCCAAATCTTCCAAATCCATCAGATTCATTCCTGTCTCCACTTGA	7q22	Rattus norvegicus arginine vasopressin receptor 1A (Avpr1a), mRNA [NM_053019]	ENSRNOT00000005829	25107	GO:0006091|GO:0007165|GO:0007186|GO:0007202|GO:0007204|GO:0008015|GO:0019722|GO:0030146|GO:0035176|GO:0042631|GO:0045819|GO:0051459|GO:0001584|GO:0004872|GO:0005000|GO:0005080|GO:0017046|GO:0005768|GO:0005886|GO:0005887|GO:0016020|GO:0016021|GO:0031410	TC577869	Rn.32282
CUST_415_PI421866198	7542.79	2982.68	12.2992	12.1189	8449.06	7532.53	6646.78	2934.36	3111.28	2902.4	12.1744	12.4265	12.2968	12.0719	12.2064	12.0784	M	M	P	P	P	P	coding	NM_001011935	Xpo6	RefSeq_NM	chr1	-	185179733	185269588	ACTCTCGGGTTTTTGTTCCTTGTTTTCTCATCATTCCATTGTGATACTAAGAAGCTTAAT		exportin 6		293476
CUST_8126_PI421866198	8811.24	4527.86	12.4993	12.6987	12016.4	7291.01	7126.25	4627.73	4476.37	4479.49	12.7245	12.3726	12.4007	12.7077	12.7056	12.6828	P	P	P	P	P	P	coding	NM_183402	Grinl1a	RefSeq_NM	chr8	-	75947161	75954593	GGCGCAGAAATTCCCCTCATGTCATGTATGTACACATTTGTGTTGTTTAAAATGATTATA	8q24	Rattus norvegicus glutamate receptor, ionotropic, N-methyl D-aspartate-like 1A (Grinl1a), mRNA [NM_183402]	ENSRNOT00000023071	192147	GO:0004872	TC576187	Rn.144666
CUST_3311_PI421866198	23259.8	7025.58	13.9727	13.3309	26477.2	22000.8	21301.4	7078.61	6876.48	7121.65	13.9197	14.0056	13.9929	13.3121	13.326	13.3545	P	P	P	P	P	P	coding	NM_001109205	Eid1	RefSeq_NM	chr3	+	112979188	112980908	TGATTTGCTTGTTACTCTTGATGCACCAGCATTGGCGATAATAAATTTTCTCGTTCTGAG		EP300 interacting inhibitor of differentiation		499882
CUST_9866_PI421866198	1381.06	245.62	9.8494	8.47313	1656.2	1311.41	1175.58	227.806	234.05	275.004	9.9031	9.86587	9.77924	8.32197	8.42325	8.67416	P	P	P	P	P	P	coding	NM_001126289	LOC363326	RefSeq_NM	chrUn	+	24699833	24700900	GAAAATTAAAAGGGTGAGGGGTTCCCAAGTCTCAATAAAGTTGAATTTGGTTTCCTTGAT		hypothetical protein LOC363326		363326
CUST_1023_PI421866198	2687.11	186.242	10.7533	8.04805	3776.81	2264.53	2019.99	162.521	196.563	199.642	11.0233	10.6665	10.5701	7.78514	8.1689	8.19012	P	P	P	P	P	P	coding	NM_001024267	MGC109340	RefSeq_NM	chrX	+	123250877	123253561	CTTACCCTGAGATGCGTATGTTCTAATATGTTTAATGCCGTTAAATAAATGCTAACTGCT	Xq35	Rattus norvegicus similar to Microsomal signal peptidase 23 kDa subunit (SPase 22 kDa subunit) (SPC22/23) (MGC109340), mRNA [NM_001024267]		317409	GO:0006465|GO:0009003|GO:0005783|GO:0005787|GO:0005792|GO:0016020|GO:0016021	TC620655	Rn.162344
CUST_9252_PI421866198	162904	163252	17.2647	17.3669	161324	164816	162571	177778	159128	152849	17.2178	17.2771	17.2993	17.4611	17.3355	17.3042	P	P	P	P	P	P	coding	NM_001160231	Fau	RefSeq_NM	chr1	+	208695064	208696580	CAATGCTAATTCCTAAGTCCTGTTGTGATCCTGCCACACTAATAAAGCCACTTTGCCCAG		ubiquitin-like protein fubi and ribosomal		29752
CUST_10132_PI421866198	1942.7	942.409	10.3313	10.4468	1394.93	2256.26	2176.91	1061.61	950.664	814.956	9.65603	10.6598	10.6781	10.5939	10.4938	10.2526	P	P	P	P	P	P	coding	NM_013103	Tcf2	RefSeq_NM	chr10	+	72081090	72187014	ACCCCTGCCCGATATAATACTAAAGTGTCTATCACTTTTCTTGTAAAGGTAGAGTTAAAT	10q26	Rattus norvegicus transcription factor 2 (Tcf2), mRNA [NM_013103]		25640	GO:0001822|GO:0009952|GO:0030902|GO:0031018|GO:0045893|GO:0045944|GO:0003677|GO:0003700|GO:0005515|GO:0016563|GO:0042803|GO:0046982|GO:0005634|GO:0005667	TC589889	Rn.11342
CUST_12230_PI421866198	216.911	486.783	7.29947	9.4903	218.822	220.578	211.335	519.458	461.284	479.606	7.2418	7.31151	7.3451	9.55474	9.44047	9.47568	P	P	P	P	P	P	coding	NM_212508	Nrm	RefSeq_NM	chr20	-	3035769	3039251	TATGTCAGGGCCTATCTGAAAGTTTGTAGGTAATGGCTCTTTTGTACTGCGGCTGTGGTT	20p12	Rattus norvegicus nurim (nuclear envelope membrane protein) (Nrm), mRNA [NM_212508]	ENSRNOT00000001085	361791	GO:0005635	TC580919	Rn.38521
CUST_5564_PI421866198	4623.9	2730.29	11.5926	11.9961	5085.38	4497.66	4288.67	2790.66	2713.64	2686.59	11.4597	11.6621	11.6561	12.0074	12.0124	11.9685	P	P	P	P	P	P	coding	NM_001008360	RGD1310686	RefSeq_NM	chr10	+	10891558	10914046	TCTGAACTGTGAAAGTGGTGAGCTCAAGTCTTTTTGAGTTTCCCTGCTGTTCTACCATTT	10q12	Rattus norvegicus similar to chromosome 16 open reading frame 5 (RGD1310686), mRNA [NM_001008360]	ENSRNOT00000004999	360480	GO:0016021	TC575309	Rn.101805
CUST_11616_PI421866198	273.278	24.5716	7.62365	4.83597	279.349	272.173	268.312	21.9256	29.8225	21.9665	7.58179	7.60177	7.68738	4.62187	5.1582	4.72783	P	P	P	P	P	P	coding	NM_001105979	Mixl1	RefSeq_NM	chr13	-	96427596	96431628	TTCTGAAGGGAACTTTCTGCACACACAGTACATCGAGAATTTATTTGAGCACGCTTATCT		Mix1 homeobox-like 1		289311
CUST_14610_PI421866198	18876.6	22110.3	13.6595	14.8651	19777.5	18590.5	18261.9	23031.1	21835.6	21464.3	13.469	13.7412	13.7683	14.8969	14.8674	14.8311	P	P	P	P	P	P	coding	NM_001013095	Eif3s4	RefSeq_NM	chr8	-	19915631	19920117	TCTTATCCTCAATGTCGAGTGGGCCAAGCCTTCAACGAATTAATAAGACATCTGCTGCCT	8q13	Rattus norvegicus eukaryotic translation initiation factor 3, subunit 4 (delta) (Eif3s4), mRNA [NM_001013095]	ENSRNOT00000027985	298700	GO:0006446|GO:0000166|GO:0003676|GO:0003743|GO:0005515	TC637980	Rn.107880
CUST_13393_PI421866198	9652.59	5232.4	12.5721	12.9007	4943.66	12369.9	11644.2	5655.01	5231.84	4810.34	11.4207	13.1667	13.1289	12.9903	12.9246	12.7871	P	P	P	P	P	P	coding	NM_017048	Slc4a2	RefSeq_NM	chr4	-	6100782	6117982	TATTTAAGTGAATAATTTAAAGCCCCCTTGTCCCCACCCTGCAGTAAAGTGCTTCAACCC	4q11	Rattus norvegicus solute carrier family 4, member 2 (Slc4a2), mRNA [NM_017048]	ENSRNOT00000047258	24780	GO:0006820|GO:0005452|GO:0008509|GO:0015297|GO:0015380|GO:0005624|GO:0016020|GO:0016021	TC574040	Rn.9860
CUST_6875_PI421866198	170.019	65.9411	6.95365	6.4503	180.893	169.289	159.875	69.6183	61.3737	66.8311	6.99408	6.9261	6.94077	6.46089	6.34641	6.54361	P	P	P	P	P	P	coding	NM_001107792	RGD1559748	RefSeq_NM	chr3	+	144548147	144554452	CTCCTCCTTTCTCAGGCTTGATGGATAACCCATGTTCATCTCTAAATAAAATGGTTCTTC		palate lung and nasal carcinoma-like protein		311559
CUST_4524_PI421866198	279.1	134.812	7.55987	7.53534	407.009	223.363	206.927	131.336	127.554	145.546	8.03252	7.3319	7.31518	7.43475	7.47737	7.69389	P	P	P	P	P	P	coding	NM_001109064	Gal3st4	RefSeq_NM	chr12	-	17848555	17857313	ACGTCTCTACGAAATATTAGTTGTGGAGCTGTGTTGATTTCACTGTAAAAGTATTTGTTG		galactose-3-O-sulfotransferase 4		498166
CUST_9941_PI421866198	10216.2	3496.66	12.7127	12.3442	14057.6	8201.06	8389.94	3539.1	3423.6	3527.27	12.9533	12.5386	12.6463	12.3368	12.3446	12.3512	P	P	P	P	P	P	coding	NM_001126269	Slc25a17	RefSeq_NM	chr7	-	119645402	119690130	CATGCAAGCTCTGATCAGATAAGCTTCAATAAATTGTCAGCACACACAGAAAACATTCAT		solute carrier family 25 (mitochondrial carrier			300083
CUST_13399_PI421866198	133.637	17.9324	6.62705	4.30854	146.13	132.438	122.343	15.7874	21.6969	16.3128	6.71963	6.57247	6.58906	4.08019	4.61691	4.2285	P	P	P	P	P	P	coding	NM_001106198	Pgbd5	RefSeq_NM	chr19	-	54542069	54608511	TTAGATGGTTCCCTTGGAAGAAGAGAAGCCATGTGGTGCCATTAAAACTCAAAGCCAACC		piggyBac transposable element derived 5		292098
CUST_3374_PI421866198	20476.6	2797.13	13.7659	12.0284	24772	17626.8	19031.1	2880.74	2799.49	2711.14	13.8023	13.662	13.8336	12.0506	12.0575	11.9771	P	P	P	P	P	P	coding	NM_053502	Abcg1	RefSeq_NM	chr20	+	9390484	9459574	CCTTGCCTTCTAGACTCAGCTTTTAACCAGGGACACGATTCGCCTTTATAAAAAGTCTTC	20p12	Rattus norvegicus ATP-binding cassette, sub-family G (WHITE), member 1 (Abcg1), mRNA [NM_053502]	ENSRNOT00000001533	85264	GO:0006810|GO:0006869|GO:0008203|GO:0009720|GO:0010033|GO:0030301|GO:0042632|GO:0000166|GO:0005524|GO:0015196|GO:0015216|GO:0015646|GO:0016887|GO:0042626|GO:0046983|GO:0005615|GO:0005624|GO:0005887|GO:0016021	TC574289	Rn.8398
CUST_2970_PI421866198	5455.65	1231.41	11.8237	10.8485	6555.45	4709.45	5102.07	1283.64	1209.8	1200.78	11.8267	11.734	11.9105	10.8815	10.8559	10.808	P	P	P	P	P	P	coding	NM_001108852	Cnpy4	RefSeq_NM	chr12	+	17629657	17635758	GGTCGACATATGTAGCCTATTTCCTATTTCACAGGTGCCATATCTTCTATATTGCTATTA		canopy 4 homolog		363886
CUST_5024_PI421866198	9664.93	3306.34	12.6323	12.2647	13518.4	7738.57	7737.85	3348.85	3257.98	3312.19	12.8996	12.462	12.5351	12.2638	12.2685	12.2619	P	P	P	P	P	P	coding	NM_207596	Nudt2	RefSeq_NM	chr5	+	58887125	58901965	TGCCAGCCCTAAAGTACCTCTTTATCATTTATAAATAAACTTCAAGCAACTTACATGCCC	5q22	Rattus norvegicus nudix (nucleoside diphosphate linked moiety X)-type motif 2 (Nudt2), mRNA [NM_207596]	ENSRNOT00000017712	297998	GO:0004081|GO:0008796|GO:0016787	TC580318	Rn.40265
CUST_8016_PI421866198	323.989	6906.94	7.66014	13.3046	495.008	148.329	328.631	6999.8	6827.07	6893.96	8.28003	6.73656	7.96384	13.3017	13.3134	13.2987	P	P	P	P	P	P	coding	NM_144730	Gata4	RefSeq_NM	chr15	-	42472792	42519569	CTCCACAACCCGTTAACATTGTCTTAAGGTGAAATGGCTGTAAAATCAGTATTTAACTAA	15p12	Rattus norvegicus GATA binding protein 4 (Gata4), mRNA [NM_144730]	ENSRNOT00000014320	54254	GO:0001701|GO:0006350|GO:0006355|GO:0006357|GO:0006366|GO:0007267|GO:0007275|GO:0007507|GO:0010003|GO:0035054|GO:0045941|GO:0045944|GO:0048558|GO:0048598|GO:0048617|GO:0003677|GO:0003700|GO:0003702|GO:0003704|GO:0005515|GO:0008134|GO:0008270|GO:0016563|GO:0046872|GO:0005634	TC574437	Rn.26251
CUST_14073_PI421866198	99498.1	145879	16.4645	17.179	98858.1	101435	98201.3	151754	147303	138580	16.2441	16.5983	16.5511	17.1879	17.1943	17.1547	P	P	P	P	P	M	coding	NM_001025116	RGD1565230_predicted	RefSeq_NM	chr15	+	27184638	27185097	ATTGTGACTACACAACCACTAACAGTCAGAAGCACATCATCATTGCTTGTGAGGGGAACC	15p14	Rattus norvegicus pancreatic ribonuclease gamma (predicted) (RGD1565230_predicted), mRNA [NM_001025116]	ENSRNOT00000046615	305844	GO:0003676|GO:0004519|GO:0004522|GO:0016787	TC605385	Rn.110228
CUST_4334_PI421866198	558.591	22.8152	8.55317	4.72975	711.007	498.289	466.477	22.6863	23.6058	22.1536	8.77053	8.44538	8.44359	4.68135	4.76999	4.73792	P	P	P	P	P	P	coding	NM_134328	Taar1	RefSeq_NM	chr1	-	22045363	22046362	AGAGCGTTGAAGATGGTTCTCTTCGGTAAAATTTTCCAAAAAGATTCATCTAGGTCTAAG	1p12	Rattus norvegicus trace-amine-associated receptor 1 (Taar1), mRNA [NM_134328]	ENSRNOT00000021510	113914	GO:0007165|GO:0007186|GO:0001584|GO:0001594|GO:0004872|GO:0008227|GO:0016020|GO:0016021	TC579996	Rn.81209
CUST_5040_PI421866198	35.4246	31.4925	4.88162	5.25844	42.5122	34.4673	29.2944	30.9666	31.3248	32.1861	5.19242	4.74431	4.70814	5.16751	5.24312	5.36469	P	P	P	P	P	P	coding	NM_022188	Robo1	RefSeq_NM	chr11	+	10784946	11720646	AATGTGGGCCGAAGAAATATGGCAGAAATGCAAGTACTTGGGGGATTTGAAAGAGGAGAT	11p11	Rattus norvegicus roundabout homolog 1 (Drosophila) (Robo1), mRNA [NM_022188]	ENSRNOT00000042384	58946	GO:0006935|GO:0007156|GO:0007275|GO:0007399|GO:0007411|GO:0030154|GO:0050772|GO:0004872|GO:0005515|GO:0008046|GO:0042802|GO:0046982|GO:0005615|GO:0009986|GO:0016021|GO:0030673	TC573812	Rn.44468
CUST_1152_PI421866198	34.7272	27.2106	4.77649	5.00751	17.6456	52.7028	33.8333	27.9262	29.8831	23.8225	4.12093	5.30775	4.90079	4.9961	5.16141	4.86503	P	P	P	P	P	P	coding	NM_001135837	Ccdc22	RefSeq_NM	chrX	+	26939044	26951756	GGCTACGTATGATCAGTTATGCCTGTGTGGTTTTCTGGGATGCTAATTCTGAAGGTTCCA		coiled-coil domain containing 22		317381
CUST_5330_PI421866198	1255.23	477.112	9.71124	9.45965	1495.72	1220.76	1049.2	447.179	480.404	503.753	9.7549	9.76034	9.61846	9.33719	9.50032	9.54142	P	P	P	P	P	P	coding	NM_152849	Homez	RefSeq_NM	chr15	-	32948643	32965217	TTAGTCATCTGAAAGTAGAGTGTAAGCCCCAGTTGCTAAGATAATAAAAAGGCCAAAAAT	15p13	Rattus norvegicus homeodomain leucine zipper-encoding gene (Homez), mRNA [NM_152849]	ENSRNOT00000019979	260325	GO:0006355|GO:0003677|GO:0003700|GO:0005634	TC577456	Rn.52743
CUST_8615_PI421866198	583.836	299.994	8.62131	8.77481	713.404	536.899	501.205	299.857	309.484	290.642	8.77421	8.55201	8.5377	8.72357	8.84365	8.75721	P	P	P	P	P	P	coding	NM_001107378	Znf608	RefSeq_NM	chr18	-	50303780	50408586	AGAGGAGAAGGATTTTAACGCCATTGCCTGGTTACTTGTTTTATGCTGTAATCTAGTTTA		zinc finger protein 608		307296
CUST_11926_PI421866198	853.009	68.1867	9.17711	6.50369	900.744	841.891	816.392	61.0248	72.9343	70.6009	9.06451	9.21411	9.25272	6.25662	6.62274	6.63169	P	P	P	P	P	P	coding	NM_017289	Gabrd	RefSeq_NM	chr5	-	172203064	172214960	ACTCTCATGGTGAACTGGAGGAGAAGGGCATTATGAGGCCTCTTTGGTCCCAGGGAATTC	5q36	Rattus norvegicus gamma-aminobutyric acid A receptor, delta (Gabrd), mRNA [NM_017289]	ENSRNOT00000022246	29689	GO:0006811|GO:0007165|GO:0007268|GO:0004890|GO:0005216|GO:0005230|GO:0005254|GO:0030594|GO:0031404|GO:0005615|GO:0005887|GO:0016021|GO:0045211	TC577178	Rn.10927
CUST_5103_PI421866198	2996.74	785.566	10.9641	10.1973	3367.99	2948.69	2673.54	780.34	775.879	800.48	10.8612	11.0496	10.9813	10.1548	10.2076	10.2294	P	P	P	P	P	P	coding	NM_001127635	Zfp9	RefSeq_NM	chr4	-	154768614	154786630	AGTCTATGGGTGGGTGATGTCTGTGCAGTATATTTATTTTGTGGATTGTATTTATATGTG		zinc finger protein 9		100158232
CUST_8901_PI421866198	68.4689	25.0145	5.72122	4.86192	83.6446	67.239	54.5231	19.6567	27.5725	27.8142	6.02547	5.61965	5.51855	4.43339	5.02804	5.12433	P	P	P	P	P	P	coding	NM_001106837	Ecat1	RefSeq_NM	chr8	+	77866808	77868713	TCCCCCTTGTGTTACATGTTTGCAAACAATTTAGAGTATTGGAATAAAAATTGCATGCCT		ES cell associated transcript 1		300826
CUST_12845_PI421866198	4856.63	232.836	11.6535	8.39806	5953.8	4179.08	4437	220.406	236.079	242.023	11.6778	11.5614	11.7212	8.2732	8.43747	8.4835	P	P	P	P	P	P	coding	NM_017110	Cart	RefSeq_NM	chr2	-	30889816	30891837	CCCAAAGCAACACAAATGGAAGCATGTGCAAATTACACCCAATAAAGCATTTTTGATAAT	2q12	Rattus norvegicus cocaine and amphetamine regulated transcript (Cart), mRNA [NM_017110]	ENSRNOT00000023869	29131	GO:0000186|GO:0001678|GO:0001696|GO:0007218|GO:0007268|GO:0008343|GO:0009267|GO:0045777|GO:0045779|GO:0046850|GO:0005184|GO:0005615	TC580637	Rn.89164
CUST_6452_PI421866198	3402.29	785.225	11.1377	10.1951	4308.51	3064.84	2833.53	799.566	761.646	794.462	11.2284	11.1141	11.0706	10.1903	10.1726	10.2224	P	P	P	P	P	P	coding	NM_001111057	Adarb1	RefSeq_NM	chr20	+	11616717	11747294	GTCACATGTAGACAAAGGACTGAGATGTTCTCAATAAAGACTAAGACGTTTCACTAAAAA		adenosine deaminase, RNA-specific, B1 isoform 4		25367
CUST_10953_PI421866198	1759.02	274.455	10.2144	8.63037	1820.69	1795.71	1660.64	300.981	228.842	293.542	10.0316	10.3326	10.279	8.7302	8.39085	8.77007	P	P	P	P	P	P	coding	NM_001014058	Usp18	RefSeq_NM	chr4_random	-	1587602	1602035	CAAGCTGGTTGGATCCTCTAGCTTTCAAAATTCCAAGTCAAATAAATGTTATTACACACT		Rattus norvegicus ubiquitin specific peptidase 18 (Usp18), mRNA [NM_001014058]		312688	GO:0006511|GO:0016579|GO:0004221|GO:0004843|GO:0019785	TC630009	Rn.161758
CUST_14458_PI421866198	83.5945	25.6409	6.00699	4.85596	80.9438	86.9712	82.8684	21.1631	19.571	36.1887	5.98844	5.98632	6.04621	4.56208	4.45082	5.55498	P	P	P	P	P	P	coding	NM_001079707	Gtsf1	RefSeq_NM	chr7	-	142313804	142330896	ATTTCATTTCTGATTCTCTGAACCATGCTTTTCCCTCTAGCACTTGAACAGGACTCCTTT		gametocyte specific factor 1		315347
CUST_6388_PI421866198	2316.06	634.921	10.6058	9.85244	2359.43	2303.55	2285.2	741.85	472.846	690.067	10.3712	10.6914	10.7548	10.0691	9.47791	10.0103	P	P	P	P	P	P	coding	NM_001107824	Ddx31	RefSeq_NM	chr3	+	7849553	7914005	GCAAGCTTGCCAGATTAAGCAGCCACATGTGTATTGCATGAGTGCTGTAAGATAAAAGAT		DEAD (Asp-Glu-Ala-Asp) box polypeptide 31		311835
CUST_4553_PI421866198	28.817	53.025	4.63495	6.10767	32.5364	27.5514	26.3631	53.6276	50.6668	54.7807	4.87133	4.45146	4.58206	6.05063	6.04165	6.23073	P	P	P	P	P	P	coding	NM_001109057	Yeats2	RefSeq_NM	chr11	-	82990682	83064723	CGTTTAGTATTTGCAATGGGTTTTCTGAGCTGGAAGCACCATACTTAGAGGGGCTCATTG		YEATS domain containing 2		498112
CUST_5056_PI421866198	18753.4	14820.9	13.6192	14.3402	24226.1	16311.1	15722.8	14608.9	14395.5	15458.2	13.762	13.5412	13.5543	14.3094	14.3243	14.3869	P	P	P	P	P	P	coding	NM_001127659	Mars	RefSeq_NM	chr7	-	67252509	67269807	AGAATGTTCACACAAAGTCACTTTACTGGGTATGGACAGTAATAAAGAATGTACAGTGTA		methionyl-tRNA synthetase		299851
CUST_3216_PI421866198	1272.03	4142.56	9.74314	12.5783	1051.06	1435.89	1329.13	4282.7	3839.44	4305.54	9.27557	9.99578	9.95806	12.6056	12.4981	12.6313	P	P	P	P	P	P	coding	NM_022400	Bcat2	RefSeq_NM	chr1	+	96038286	96055622	AATCCTATATGAAGGCAAGCAACTCCACATTCCTACCATGGAAAATGGGCCGGAACTCAT	1q22	Rattus norvegicus branched chain aminotransferase 2, mitochondrial (Bcat2), mRNA [NM_022400]	ENSRNOT00000028474	64203	GO:0006550|GO:0007595|GO:0008152|GO:0009081|GO:0009082|GO:0009083|GO:0009098|GO:0004084|GO:0016740|GO:0005615|GO:0005634|GO:0005737|GO:0005739	TC596152	Rn.981
CUST_11591_PI421866198	3313.18	2910.3	11.1145	12.0878	3071.93	3541.38	3326.24	2978.93	2814.33	2937.64	10.7375	11.3124	11.2935	12.0959	12.0656	12.102	P	P	P	P	P	P	coding	NM_198789	Bzw1	RefSeq_NM	chr9	+	57053422	57065699	CTTACATCTTCCTACCTCCCTATATCAAGCATGATATAAGGGCTTTCATGCAGTTTTTAT	9q31	Rattus norvegicus basic leucine zipper and W2 domains 1 (Bzw1), mRNA [NM_198789]	ENSRNOT00000019486	363232	GO:0000083|GO:0006350|GO:0006355|GO:0006446|GO:0003743|GO:0030528|GO:0005737	TC635802	Rn.96215
CUST_9359_PI421866198	44.8555	20.6411	5.17179	4.56375	29.1907	54.6613	50.7145	22.0402	19.1983	20.6847	4.73575	5.35252	5.42709	4.63239	4.42246	4.63641	P	P	P	P	P	P	coding	NM_175590	Taar7e	RefSeq_NM	chr1	-	21926751	21927828	ACTCATTGTCACTGGCAAAATCTTGAGAGAGAATTCCTCAGCCACCAACCTGTTTCCTGA	1p12	Rattus norvegicus trace-amine-associated receptor 7e (Taar7e), mRNA [NM_175590]	ENSRNOT00000046379	294133	GO:0007165|GO:0007186|GO:0001584|GO:0004872|GO:0016020|GO:0016021		Rn.138144
CUST_7406_PI421866198	8854.02	3615.71	12.5327	12.3874	10739.5	7834.9	7987.69	3839.51	3482.68	3524.94	12.5401	12.4827	12.5754	12.4497	12.3626	12.3501	P	P	P	P	P	P	coding	NM_001033883	Cxcl12	RefSeq_NM	chr4	+	153503575	153516423	GCAGTGTGTGCTTTCTTATTCTCGTTTTTAATATATGACAGTTATTTGAGAGGCCATTTC	4q42	Rattus norvegicus chemokine (C-X-C motif) ligand 12 (Cxcl12), transcript variant 3, mRNA [NM_001033883]	ENSRNOT00000018641	24772	GO:0001569|GO:0001667|GO:0001764|GO:0006955|GO:0007281|GO:0007420|GO:0008045|GO:0008354|GO:0016477|GO:0030334|GO:0030335|GO:0042098|GO:0050930|GO:0008009|GO:0005576|GO:0005615	TC582876	Rn.54439
CUST_13797_PI421866198	8856.27	5195.01	12.5271	12.8904	11321	7667.9	7579.88	5051.63	4972.18	5561.21	12.6333	12.4484	12.4998	12.828	12.8555	12.9876	P	P	P	P	P	P	coding	NM_030836	Arts1	RefSeq_NM	chr2	+	1453877	1492671	TGTGGCTTCAAAAAGAAAGGCAGGAGTTGCTGTGACAATTTGTTTCATACCAAGTTCCTG	2q11	Rattus norvegicus type 1 tumor necrosis factor receptor shedding aminopeptidase regulator (Arts1), mRNA [NM_030836]	ENSRNOT00000013625	80897	GO:0006508|GO:0006509|GO:0008217|GO:0019882|GO:0019885|GO:0045088|GO:0045444|GO:0045766|GO:0004178|GO:0004179|GO:0004239|GO:0005138|GO:0005164|GO:0005515|GO:0008237|GO:0008270|GO:0046872|GO:0005576|GO:0005615|GO:0005737|GO:0005783|GO:0005788|GO:0005792|GO:0005829|GO:0016021	TC629001	Rn.22516
CUST_1730_PI421866198	602.909	456.379	8.69352	9.40041	630.424	605.91	572.392	460.523	453.163	455.451	8.61208	8.73416	8.73432	9.37966	9.41579	9.40577	P	P	P	P	P	P	coding	NM_001012157	Cog3	RefSeq_NM	chr15	-	56600797	56648037	AGCCCTGGTTCACAGTGAAATGTTCCTTCACACAGATTGTGCAATAAAGTAGGCTACCAT		component of oligomeric golgi complex 3		361073
CUST_13575_PI421866198	1073.1	855.982	9.45278	10.3154	1438.84	923.766	856.697	906.713	855.138	806.095	9.70218	9.33916	9.31698	10.3741	10.3361	10.236	P	P	P	P	P	P	coding	NM_001024762	Prim2	RefSeq_NM	chr9	-	32206273	32424970	CCTAGTTTTGGCCAAGTCTTCTTTTGGATCGATTTTGCTAATAAACAACATGTATATGAC	9q21	Rattus norvegicus DNA primase, p58 subunit (Prim2), mRNA [NM_001024762]	ENSRNOT00000060452	301323	GO:0006260|GO:0006269|GO:0008152|GO:0003677|GO:0003896|GO:0016740|GO:0005658	TC576278	Rn.11846
CUST_11699_PI421866198	50.3222	36.1463	5.34757	5.4848	55.7565	52.2736	42.9367	35.696	36.5081	36.2347	5.53672	5.30192	5.20406	5.39091	5.50537	5.55812	P	P	P	P	P	P	coding	NM_001105943	Il27ra	RefSeq_NM	chr19	+	25795354	25807317	ATAATAAGAACAACTTCCAAGCAGGCTATGAGGAGGTGATTCGGAAGACACGTTCAAGGG		interleukin 27 receptor, alpha		288905
CUST_14739_PI421866198	1078.82	453.363	9.50659	9.38924	1209.65	1035.5	991.307	491.428	443.553	425.109	9.46884	9.51706	9.53387	9.47107	9.38443	9.31221	P	P	P	P	P	P	coding	NM_001013040	Ptpn9	RefSeq_NM	chr8	+	60737740	60817947	GGGCCAGCAGCAATATGTTCTTAATTCCTAGCACCTGCTATCAAAGTGTGCCTTATCAAA	8q24	Rattus norvegicus protein tyrosine phosphatase, non-receptor type 9 (Ptpn9), mRNA [NM_001013040]	ENSRNOT00000023831	266611	GO:0006470|GO:0006810|GO:0004721|GO:0004725|GO:0004726|GO:0004727|GO:0005215|GO:0016787|GO:0005622	TC612125	Rn.163020
CUST_2705_PI421866198	5951.46	3835.24	11.9466	12.4716	7205.79	5313.44	5335.15	3892.71	3731	3882.02	11.9668	11.8976	11.9755	12.4689	12.4579	12.4879	P	P	P	P	P	P	coding	NM_022508	Mthfd1	RefSeq_NM	chr6	+	98849445	98916936	AGAGCTTCAGAAATAGTGGAAGTTTCTCTAAAGCCTTTCATAGCCTTAATTCAGATCATG	6q24	Rattus norvegicus methylenetetrahydrofolate dehydrogenase (NADP+ dependent), methenyltetrahydrofolate cyclohydrolase, formyltetrahydrofolate synthase (Mthfd1), mRNA [NM_022508]	ENSRNOT00000008374	64300	GO:0000105|GO:0006164|GO:0006548|GO:0006730|GO:0008652|GO:0009086|GO:0009117|GO:0009396|GO:0046653|GO:0000166|GO:0003824|GO:0004329|GO:0004477|GO:0004486|GO:0004488|GO:0005524|GO:0016155|GO:0016491|GO:0016787|GO:0016874|GO:0005737|GO:0005739	TC574428	Rn.1114
CUST_4908_PI421866198	8513.7	838.847	12.4881	10.2896	7926.99	8857.18	8756.94	901.273	818.657	796.611	12.0875	12.6644	12.7124	10.3611	10.283	10.2248	P	P	P	P	P	P	coding	NM_001110847	Cacna2d1	RefSeq_NM	chr4	-	15140266	15566467	ATTTATACTCCTTTGGCTGGTATCTGGCAGCAGACACTATCTATGGTGACCCTCTAAACC		calcium channel, voltage-dependent, alpha2/delta		25399
CUST_2513_PI421866198	4548.09	845.796	11.5595	10.2998	5517.43	4055.99	4070.83	908.998	792.219	836.173	11.5773	11.5166	11.5847	10.3779	10.2391	10.2824	P	P	P	P	P	P	coding	NM_001012039	Efemp1	RefSeq_NM	chr14	+	109733624	109828628	CTCCACAAACAATCTCATGAGGATTGGCCATCTAAACATCAAGAGCAAGAAGGGTTTTTT	14q22	Rattus norvegicus epidermal growth factor-containing fibulin-like extracellular matrix protein 1 (Efemp1), mRNA [NM_001012039]	ENSRNOT00000004764	305604	GO:0007601|GO:0008150|GO:0005509|GO:0005515|GO:0005578|GO:0005615	TC616027	Rn.163265
CUST_11640_PI421866198	13017.3	5295.64	13.1194	12.9164	14236.7	12318	12497.3	5535.94	5130.6	5220.37	12.9726	13.1595	13.226	12.9523	12.8994	12.8974	P	P	P	P	P	P	coding	NM_198771	Fam3c	RefSeq_NM	chr4	-	48628904	48676252	GTATATGTACTGTTACCCTACAGTCTGACTCATGTTGTATCTGTTCACAGTCTTTATTTT	4q22	Rattus norvegicus family with sequence similarity 3, member C (Fam3c), mRNA [NM_198771]		312159	GO:0005125|GO:0005576	TC578887	Rn.162738
CUST_14322_PI421866198	3843.93	4336.03	11.3293	12.6392	4276.7	3823.2	3431.9	4415.47	4176.84	4415.77	11.218	11.4318	11.338	12.643	12.6124	12.6621	P	P	P	P	P	P	coding	NM_130826	Hadha	RefSeq_NM	chr6_random	+	452695	468313	TAAATTATCAGGAAGCAGGAGAAAGACCGAGGCTAGCCTTGGATTTGCTCCTCCATGATA		Rattus norvegicus hydroxyacyl-Coenzyme A dehydrogenase/3-ketoacyl-Coenzyme A thiolase/enoyl-Coenzyme A hydratase (trifunctional protein), alpha subunit (Hadha), mRNA [NM_130826]	ENSRNOT00000038649	170670	GO:0006629|GO:0006631|GO:0006635|GO:0008152|GO:0042493|GO:0000062|GO:0003857|GO:0003985|GO:0003988|GO:0004300|GO:0016491|GO:0016508|GO:0016509|GO:0016829|GO:0051287|GO:0005739|GO:0005743|GO:0016507	TC575022	Rn.3340
CUST_5967_PI421866198	158.967	568.738	6.83634	9.71446	205.85	136.39	134.661	612.111	555.763	538.341	7.16362	6.61938	6.72603	9.79209	9.71415	9.63715	P	P	P	P	P	P	coding	NM_001108397	Sfrs14	RefSeq_NM	chr16	-	19644373	19673741	GCATGAGGACTTTGAGGCCAGCCTGGGTTATATCATACTCTGTATTGAAGAAGAGAAAAT		splicing factor, arginine/serine-rich 14		361126
CUST_11314_PI421866198	3836.01	3066.77	11.321	12.1432	4411.27	3745.68	3351.08	3380.89	2485.77	3333.64	11.2578	11.3993	11.3057	12.2752	11.8813	12.273	P	P	P	P	P	P	coding	NM_017348	Slc6a8	RefSeq_NM	chrX	+	159570788	159580092	GGGGACATTCTTACTGTGCTAAAAAAGCCACTGCAAACATAGCAATAAAAACACTTCCAT	Xq37	Rattus norvegicus solute carrier family 6 (neurotransmitter transporter, creatine), member 8 (Slc6a8), mRNA [NM_017348]	ENSRNOT00000025702	50690	GO:0006810|GO:0006811|GO:0006814|GO:0006836|GO:0015881|GO:0003676|GO:0005308|GO:0005309|GO:0005328|GO:0015220|GO:0015293|GO:0031402|GO:0005886|GO:0005887|GO:0016020|GO:0016021	TC574068	Rn.10336
CUST_792_PI421866198	218.588	216.697	7.30377	8.28733	240.725	208.13	206.91	240.585	189.647	219.86	7.36874	7.22784	7.31474	8.40835	8.11144	8.34221	P	P	P	P	P	P	coding	NM_053970	Nln	RefSeq_NM	chr2	-	34915110	35031566	GATAAATGAATCACCACATTCTCTCTGGTAAATATTTCCTCCGAGCCCTGTGTCAACCTT	2q13	Rattus norvegicus neurolysin (metallopeptidase M3 family) (Nln), mRNA [NM_053970]	ENSRNOT00000015853	117041	GO:0006508|GO:0004222|GO:0008237|GO:0008270|GO:0016787|GO:0046872|GO:0005739	TC624354	Rn.11029
CUST_13292_PI421866198	4471.37	1000.33	11.5039	10.5353	6084.62	3850.81	3478.69	928.05	950.45	1122.47	11.7103	11.4415	11.36	10.4067	10.4934	10.7057	P	P	P	P	P	P	coding	NM_031351	Atrn	RefSeq_NM	chr3	+	118539267	118701175	GGGGGGTCTGCATTTTAAATGCAAATGTGAAGCACTTGTATATAAACAGAAGTAAATACT	3q36	Rattus norvegicus attractin (Atrn), mRNA [NM_031351]	ENSRNOT00000028847	83526	GO:0006954|GO:0007275|GO:0040014|GO:0004872|GO:0005515|GO:0005529|GO:0005615|GO:0005886|GO:0005887|GO:0016020|GO:0016021	TC628752	Rn.53846
CUST_11613_PI421866198	43.2242	58.9187	5.16076	6.26238	35.9727	49.7146	43.9852	48.9842	68.8594	58.9126	5.00061	5.23965	5.24203	5.90917	6.53364	6.34432	P	P	P	P	P	P	coding	NM_020081	Cd86	RefSeq_NM	chr11	-	66215232	66238879	TCTCTTTCTGCTGGTCGTCTACAAAGCAGTCAAAAAGTGTTTGAAGATGCAGAACCAGCC	11q22	Rattus norvegicus cd86 antigen (Cd86), mRNA [NM_020081]	ENSRNOT00000003129	56822	GO:0042098|GO:0042110|GO:0009897|GO:0016021	TC623349	Rn.6734
CUST_8822_PI421866198	7803.62	2277.62	12.3583	11.7285	8626.4	7438.04	7346.43	2354.49	2235.99	2242.39	12.2125	12.4062	12.4561	11.7541	11.7314	11.7	P	P	P	P	P	P	coding	NM_001013908	RGD1306583	RefSeq_NM	chr2	-	35069284	35100637	GAAGAAATTTCCTAATGTCAAACTTGTTTAATCACAGAATGCTCTCCGTATTTTGTCAGC	2q13	Rattus norvegicus similar to RIKEN cDNA 2410002O22 gene (RGD1306583), mRNA [NM_001013908]	ENSRNOT00000016439	294709		TC577702	Rn.15285
CUST_7511_PI421866198	205.662	165.071	7.22713	7.85967	202.077	216.444	198.465	179.288	160.806	155.118	7.14234	7.28298	7.25607	7.93432	7.84286	7.80182	P	P	P	P	P	P	coding	NM_133312	Prdm4	RefSeq_NM	chr7	+	20096858	20117628	TTTTATAGGAAATGCTTTCTGATCCCTAACCCGCTGTTAAGAGTGGACTGAGTGGGGGTA	7q13	Rattus norvegicus PR domain containing 4 (Prdm4), mRNA [NM_133312]	ENSRNOT00000006886	170820	GO:0006350|GO:0006355|GO:0006366|GO:0007165|GO:0008283|GO:0030308|GO:0003677|GO:0003702|GO:0008270|GO:0046872|GO:0005622|GO:0005634	TC575352	Rn.162921
CUST_9506_PI421866198	1305.75	374.277	9.73559	9.11198	1771.38	1091.71	1054.14	382.464	366.516	373.852	9.98557	9.59886	9.62233	9.10909	9.10063	9.12623	P	P	P	P	P	P	coding	NM_001014231	RGD1308513	RefSeq_NM	chr13	+	88029290	88186506	AGAAGTTTAAATACCTATATATTCTCTATGAACACAATGCAATAAAGGGGCTGGAAGACG	13q24	Rattus norvegicus similar to expressed sequence AA408877 (RGD1308513), mRNA [NM_001014231]	ENSRNOT00000008944	364050		TC574845	Rn.203073
CUST_7474_PI421866198	12448.8	3284.58	13.0269	12.2576	16064	10206.5	11075.8	3420.55	3228.5	3204.7	13.1423	12.8773	13.0611	12.2933	12.2564	12.223	P	P	P	P	P	P	coding	NM_001107621	Pofut2	RefSeq_NM	chr20	-	11763519	11774234	CTCAGCCAACCAAGTAGAATCACGTATTTATTTTCCATTTGTACATCCAAGAGTATGAAT		protein O-fucosyltransferase 2		309686
CUST_10961_PI421866198	260.14	164.528	7.45456	7.86181	384.618	195.73	200.073	161.628	163.167	168.788	7.96384	7.13281	7.26704	7.77496	7.87093	7.93955	P	P	P	P	P	P	coding	NM_001137644	Tnfrsf25	RefSeq_NM	chr5	+	169344694	169348961	AGCTGTTAATTAGCCCGAGTTTGAACTTGGTATTAAATTTCGTCAAAAAAGCAACTGCTG		tumor necrosis factor receptor superfamily,		500592
CUST_3922_PI421866198	1408.91	988.448	9.86849	10.5167	1781.36	1231.11	1214.24	997.312	991.601	976.433	9.99906	9.77664	9.82976	10.5077	10.5484	10.4938	P	P	P	P	P	P	coding	NM_203338	Vkorc1l1	RefSeq_NM	chr12	-	27764872	27813093	CCCCGGTCCTTAACCGTAAAGTAAGCAGCCATTGCTAGTAATTCTTTAATGTGTATAAAT	12q13	Rattus norvegicus vitamin K epoxide reductase complex, subunit 1-like 1 (Vkorc1l1), mRNA [NM_203338]	ENSRNOT00000024691	399684	GO:0016020|GO:0016021	TC579907	Rn.163208
CUST_10970_PI421866198	18.8418	88.2026	4.08227	6.91272	22.1217	19.1506	15.2529	90.774	88.4121	85.4218	4.39208	3.96432	3.89041	6.88458	6.93332	6.92027	P	P	P	P	P	P	coding	NM_001014051	LOC311548	RefSeq_NM	chr3	+	143304936	143351359	AAGTTCCACCATTCAGAGAGCATGTCTAATAAAGAACAGGCTTAGAGCCACTTAGCGCTG	3q41	Rattus norvegicus similar to RIKEN cDNA 4930509O20 (LOC311548), mRNA [NM_001014051]		311548	GO:0006464|GO:0004835	TC577358	Rn.138049
CUST_1247_PI421866198	159.916	163.279	6.75352	7.83811	254.466	111.943	113.341	151.325	161.079	177.433	7.44648	6.33012	6.48396	7.65992	7.84641	8.00799	P	P	P	P	P	P	coding	NM_001135803	Dus4l	RefSeq_NM	chr6	-	49509842	49524168	GTGGATGGGTGGGGGTGGAAGTTTTACTAAAGGTATTCTGTTTTTAAGTGTTTTAAATAA		dihydrouridine synthase 4-like		366593
CUST_7648_PI421866198	30.6238	1145.04	4.69685	10.7373	23.4484	38.6219	29.801	1158.75	1128.15	1148.22	4.46056	4.89959	4.7304	10.7278	10.7438	10.7403	P	P	P	P	P	P	coding	NM_001108061	Amn	RefSeq_NM	chr6	+	136031477	136038918	TCTGGTGGCAAGGACAAGCCTACTTTGCCCAATAAAGGGTTGTTTGTTCATTTGTTTTTT		amnionless homolog		314459
CUST_3880_PI421866198	67.3262	46.167	5.727	5.88712	61.8284	76.6624	63.4878	50.9539	46.4707	41.0763	5.65999	5.81163	5.70937	5.97769	5.91076	5.7729	P	P	P	P	P	P	coding	NM_022302	Efcbp1	RefSeq_NM	chr5	-	29427272	29664037	TAGATGCCCCACACAATGTCTTCAAGTGTTCCAAGTGCCAAGTGGTCATTCCTATCTACA	5q13	Rattus norvegicus EF hand calcium binding protein 1 (Efcbp1), mRNA [NM_022302]	ENSRNOT00000009718	64169	GO:0017000|GO:0019722|GO:0005509|GO:0016491|GO:0005737	TC579378	Rn.64485
CUST_10607_PI421866198	46.8447	23.5659	5.25462	4.78191	38.513	57.03	44.9911	23.7752	25.2826	21.6399	5.07793	5.41275	5.27319	4.75573	4.88295	4.70705	P	P	P	P	P	P	coding	NM_001107007	Slc5a10	RefSeq_NM	chr10	-	47831699	47878552	AATGTCAATGCCATCTTCCTCATGTGTGTCAACATTTTCTTCTATGCTTATTTTGCCTGA		solute carrier family 5 (sodium/glucose		303205
CUST_8430_PI421866198	3253.3	778.227	10.9973	10.1791	4958.51	2417.3	2384.08	797.547	750.876	786.258	11.4242	10.7553	10.8123	10.1854	10.1506	10.2014	P	P	P	P	P	P	coding	NM_001034069	Tpm1	RefSeq_NM	chr8	-	71331304	71358063	TTGGAGAAAAGCATTGATGACTTAGAAGAGAAAGTGGCACATGCCAAAGAAGAAAACCTT	8q24	Rattus norvegicus tropomyosin 1, alpha (Tpm1), transcript variant 2, mRNA [NM_001034069]	ENSRNOT00000024721	24851	GO:0006928|GO:0006936|GO:0006937|GO:0008016|GO:0003779|GO:0005200|GO:0008307|GO:0042803|GO:0047485|GO:0051015|GO:0005856|GO:0005862|GO:0030018|GO:0043234	TC580448	Rn.87540
CUST_12434_PI421866198	2236.92	631.635	10.5087	9.86941	3028.32	1862.57	1819.85	643.746	637.046	614.113	10.721	10.3862	10.4189	9.86184	9.90965	9.83674	P	P	P	P	P	P	coding	NM_001105888	Senp7	RefSeq_NM	chr11	-	45390457	45539624	CAGAACTTTTCTGTTTGTGTGTTTTTCAAAGATACCATGTTCCTTCATCATGTTTTGGAG		SUMO1/sentrin specific protease 7		288167
CUST_14665_PI421866198	206.399	46.9374	7.22928	5.90441	181.445	231.376	206.376	43.2812	55.6688	41.8622	6.9973	7.37904	7.31151	5.7158	6.18996	5.80748	P	P	P	P	P	P	coding	NM_001025038	LOC499465	RefSeq_NM	chr20	+	44820309	44940706	CTTCCGTGTCCCTTGGATGTAGAAATACCCTGCACATGCCAGCGCGTGTTTTTTAAAAAA		hypothetical protein LOC499465		499465
CUST_8047_PI421866198	1291.53	1193.48	9.77098	10.8002	1276.4	1325.04	1273.15	1306.28	1184.92	1089.25	9.53828	9.87652	9.89815	10.9117	10.8272	10.6618	P	M	P	P	P	P	coding	NM_175869	Plod2	RefSeq_NM	chr8	+	97525278	97623151	TGGAGGAGGGGCATTTCTTTTCCTCATCATAAACTACTTTCTCATTCTTAGTCTTGTTAT	8q31	Rattus norvegicus procollagen lysine, 2-oxoglutarate 5-dioxygenase 2 (Plod2), mRNA [NM_175869]	ENSRNOT00000041859	300901	GO:0006464|GO:0019538|GO:0004866|GO:0005506|GO:0008475|GO:0016491|GO:0016702|GO:0031418|GO:0046872|GO:0005615|GO:0005783|GO:0016020	TC589488	Rn.12945
CUST_6445_PI421866198	1340.05	869.023	9.82053	10.338	1177.58	1517.28	1325.3	902.963	817.457	886.649	9.4317	10.077	9.95293	10.3649	10.2812	10.368	P	P	P	P	P	P	coding	NM_001107806	Npepl1	RefSeq_NM	chr3	+	165035885	165047727	AGTTTGGCTTCTCCTTCTGTACTCAGTGGTTATGGGAGTGAGCCATTCTTTTCTTAGCAG		aminopeptidase-like 1		311671
CUST_786_PI421866198	23065.2	6260.65	13.9589	13.1544	26047.7	22121.7	21026.2	6504.99	6152.35	6124.61	13.8778	14.0188	13.9802	13.1916	13.156	13.1157	P	P	P	P	P	P	coding	NM_053973	Rraga	RefSeq_NM	chr5	+	105659658	105661252	TAGAGATCCTCAAGACGGCCTTTATGAAAAGTTAGTGTGGTGTTAACACTAAAGTAGGTG	5q32	Rattus norvegicus Ras-related GTP binding A (Rraga), mRNA [NM_053973]	ENSRNOT00000009225	117044	GO:0006915|GO:0008219|GO:0019048|GO:0045919|GO:0000166|GO:0005525|GO:0042803|GO:0046982|GO:0051219|GO:0005634|GO:0005737	TC577984	Rn.2816
CUST_5315_PI421866198	5335.35	273.206	11.7991	8.63411	5817.45	4835.78	5352.81	276.62	261.456	281.542	11.6512	11.7639	11.9822	8.60666	8.59355	8.70211	P	P	P	P	P	P	coding	NM_019343	Rgs7	RefSeq_NM	chr13	-	90732428	91211520	GAAAACACCTTTTACTCCAGATGTATCAAAGTTGACCTCTTCTCTGTAAATTTGTGTATG	13q24	Rattus norvegicus regulator of G-protein signaling 7 (Rgs7), mRNA [NM_019343]		54296	GO:0007186|GO:0007242|GO:0008277|GO:0009968|GO:0004871|GO:0005096|GO:0005515|GO:0016299|GO:0005834	TC576003	Rn.204219
CUST_6454_PI421866198	3218.86	753.558	11.0643	10.127	3779	3017.94	2859.63	710.671	743.007	806.994	11.0246	11.0814	11.0869	10.0073	10.136	10.2376	P	P	P	P	P	P	coding	NM_001111055	Adarb1	RefSeq_NM	chr20	+	11616717	11747294	GTCACATGTAGACAAAGGACTGAGATGTTCTCAATAAAGACTAAGACGTTTCACTAAAAA		adenosine deaminase, RNA-specific, B1 isoform 2		25367
CUST_3571_PI421866198	1410.71	806.249	9.8346	10.2274	1990.7	1149.87	1091.57	760.034	803.203	855.509	10.151	9.67142	9.68132	10.1124	10.2549	10.3149	P	P	P	P	P	P	coding	NM_001108716	Wdr21	RefSeq_NM	chr6	+	107468809	107494910	ATTTTGTCAAAGTACATTATGTGGAACAATGTCAATAAAGGCTCAGAGCACGAAAGGCCT		WD repeat domain 21		362762
CUST_3134_PI421866198	7311.8	3213.45	12.2482	12.2223	8607.19	6938.37	6389.85	2914.22	3353.93	3372.19	12.2075	12.297	12.2402	12.0638	12.3158	12.2872	P	P	P	P	P	P	coding	NM_001109278	RGD1563216	RefSeq_NM	chr6	+	108815060	108816650	ACCTCTAGGACTCCAAAATTTGGAGTTAACTTCTCTAGCCTTCAAAATTGTTTATATGTG		hypothetical protein LOC500694		500694
CUST_7662_PI421866198	626.512	100.239	8.71895	7.10089	771.728	580.783	527.025	107.509	95.8811	97.3264	8.86782	8.67347	8.61556	7.1515	7.04758	7.10358	P	P	P	P	P	P	coding	NM_001108049	Gpr68	RefSeq_NM	chr6	-	125134283	125174033	GTTGCACTGTGAGATGGGTTTATGTAGTGACTTCAATCTGCCAATAAAACAAAGTAACCA		G protein-coupled receptor 68		314386
CUST_3178_PI421866198	20.9486	26.1244	4.20551	4.93484	16.2442	29.1233	17.4784	30.7786	23.4022	24.1924	4.01782	4.52949	4.06922	5.15693	4.75573	4.89185	P	P	P	P	P	P	coding	NM_001166679		RefSeq_NM	chr4	-	170211236	170212211	GAGAATGCTTTTGCTTTTGATTACACAGGCTGCAAAAATTGCGTTTCCCTCACTGCACCC				NA
CUST_4363_PI421866198	221.847	18.4899	7.31479	4.37864	261.721	198.097	205.724	17.753	17.9191	19.7977	7.4894	7.14984	7.30513	4.27593	4.30251	4.55747	P	P	P	P	P	P	coding	NM_022293	Kcnk13	RefSeq_NM	chr6	+	124174020	124174451	TGTTCTTTCTGAATGGTTACACGGATTATGTCATTTTACCAGGGCCTGGAGCCTGCTGTA	6q32	Rattus norvegicus potassium channel, subfamily K, member 13 (Kcnk13), mRNA [NM_022293]		64120	GO:0006811|GO:0006813|GO:0005244|GO:0005267|GO:0030955|GO:0016020|GO:0016021	TC576487	Rn.53793
CUST_7812_PI421866198	53.5729	30.3138	5.43717	5.17598	54.4977	57.8349	48.3862	35.6205	29.5106	25.8103	5.51141	5.43287	5.36723	5.38831	5.14247	4.99718	P	P	P	P	P	P	coding	NM_001107545	Ipo7	RefSeq_NM	chr1	+	167658311	167698113	GGGGAGAATATTATTAACATCGTCTTCCTTTTCATTTCTGTACCTAGTCTATAAGTTCTC		importin 7		308939
CUST_2838_PI421866198	588.13	93.3153	8.65828	6.99531	587.838	606.359	570.193	96.7606	90.7588	92.4266	8.51036	8.73541	8.72909	6.98745	6.96966	7.02883	P	M	P	P	P	P	coding	NM_053634	Fcnb	RefSeq_NM	chr3	-	7010988	7019366	AAACTCTAGCATACCAGCAACAGGAGTCTTCTATCTTTCTTCAGCCAAGGAAGGAGTGTG	3p12	Rattus norvegicus ficolin B (Fcnb), mRNA [NM_053634]	ENSRNOT00000012494	114091	GO:0006817|GO:0007165|GO:0005102|GO:0005529|GO:0005737	TC579609	Rn.48281
CUST_1927_PI421866198	62.0383	76.1486	5.58034	6.67873	82.6508	54.0984	49.3656	72.0614	77.331	79.0534	6.01119	5.33629	5.39353	6.51598	6.72189	6.79833	P	P	P	P	P	P	coding	NM_147145	Dclre1c	RefSeq_NM	chr17	-	85896580	85928644	CTGGCAACAGGTGAGAGTATAGTGTTGAAAAAAGAAAATGTTCACTCCCAGATATTTAAA	17q12.3	Rattus norvegicus DNA cross-link repair 1C, PSO2 homolog (S. cerevisiae) (Dclre1c), mRNA [NM_147145]	ENSRNOT00000021771	259171	GO:0000723|GO:0006281|GO:0006302|GO:0006303|GO:0006310|GO:0006955|GO:0007001|GO:0008150|GO:0010212|GO:0030183|GO:0000287|GO:0003674|GO:0004519|GO:0004527|GO:0016787|GO:0005575|GO:0005634	TC635579	Rn.204346
CUST_4786_PI421866198	859.307	95.1665	9.15778	7.02123	1098.82	734.171	744.933	94.7494	90.5867	100.163	9.33804	9.01814	9.11717	6.9533	6.96612	7.14429	P	P	P	P	P	P	coding	NM_021767	Nrxn1	RefSeq_NM	chr6	-	14050928	15354069	TTTTTATGAAGCACATACAAAAGAAGACAGGGAATGCGATCAGGAGGGAAAACTCTTTTT	6q12	Rattus norvegicus neurexin 1 (Nrxn1), mRNA [NM_021767]		60391	GO:0007155|GO:0007268|GO:0007269|GO:0007411|GO:0007416|GO:0004872|GO:0005246|GO:0005509|GO:0005515|GO:0005624|GO:0005887|GO:0016020|GO:0016021|GO:0042734	TC575692	Rn.54924
CUST_4619_PI421866198	90.2788	46.3725	6.10748	5.85594	76.1701	106.014	88.652	60.9857	39.4114	38.7203	5.91915	6.26152	6.14176	6.25593	5.6381	5.67378	P	P	P	P	P	P	coding	NM_001109032	RGD1565284	RefSeq_NM	chr10	+	53617909	53633542	TCAAGTTCTTCCTCCTGAACCGCTGATGACAGGTTGTCCTGAAAATCTGCTGACCAATAA		hypothetical protein LOC497929		497929
CUST_9763_PI421866198	1521.02	574.553	9.92539	9.73229	2205.55	1249.91	1107.6	565.62	570.736	587.302	10.2751	9.80241	9.69868	9.67787	9.74776	9.77122	P	P	P	P	P	P	coding	NM_001025734	LOC362414	RefSeq_NM	chr4	-	149247794	149259252	CAAGGACTTCTTCCTTGAGGTTTTGTAAAGTACAAACTTAAGAATAAAGTGATTGCTGTG	4q42	Rattus norvegicus similar to Tada3l protein (LOC362414), mRNA [NM_001025734]	ENSRNOT00000011827	362414		TC598910	Rn.1326
CUST_658_PI421866198	171.681	113.246	6.94242	7.27187	109.225	219.004	186.815	132.048	106.142	101.547	6.36508	7.29916	7.16304	7.444	7.20471	7.16689	P	P	P	P	P	P	coding	NM_001024300	LOC499626	RefSeq_NM	chr2	-	147960549	147986652	AAGGCTTGGGAAAGACTGAAGCAACCTTCCTACCTTTCTTCACTCTCCCTAAAACTGCTT	2q31	Rattus norvegicus similar to hypothetical protein MGC39662 (LOC499626), mRNA [NM_001024300]	ENSRNOT00000018294	499626		TC576663	Rn.162587
CUST_10237_PI421866198	1343.4	529.444	9.81828	9.61241	1552	1262.74	1215.45	540.036	524.785	523.51	9.80682	9.81622	9.83181	9.61326	9.62946	9.59451	P	P	P	P	P	P	coding	NM_001014141	RGD1309341	RefSeq_NM	chr16	-	26481057	26494314	GAAGAAATTGTTGAAAAGCAAGGGGACATAATCGTGTACCTGAAGCGACACAATGCCCTG	16p13	Rattus norvegicus similar to hypothetical protein FLJ38482 (RGD1309341), mRNA [NM_001014141]	ENSRNOT00000042181	361137		TC579794	Rn.5808
CUST_3418_PI421866198	8664.07	3842.24	12.4852	12.4769	11555.1	7106.35	7330.77	3953	3788.63	3785.09	12.6657	12.3364	12.4536	12.4941	12.4815	12.4552	P	P	P	P	P	P	coding	NM_138865	RGD621352	RefSeq_NM	chr11	-	70500061	70508772	GAAATCATATGTTTTCTACAAGGAAACCATTACGCATCGAATAAAGCCGTGAATGCAAAA	11q22	Rattus norvegicus similar to RIKEN cDNA 1500031L02 (RGD621352), mRNA [NM_138865]	ENSRNOT00000037795	192229		TC578118	Rn.22281
CUST_1322_PI421866198	3046.39	1977.8	10.9958	11.5255	3231.1	3139.75	2768.32	2058.37	1938.28	1936.73	10.7985	11.1527	11.0363	11.5643	11.52	11.4923	P	P	P	P	P	P	coding	NM_022702	Taok2	RefSeq_NM	chr1	-	186049017	186063423	AGGGAAGTCATGGGGGTTTTCCCTCTTTGATTTTGTTTTTCTGTCTCCCTTCCAACCTGT	1q36	Rattus norvegicus TAO kinase 2 (Taok2), mRNA [NM_022702]		64666	GO:0000186|GO:0006468|GO:0006950|GO:0008360|GO:0030036|GO:0046330|GO:0048041|GO:0000166|GO:0000287|GO:0004672|GO:0004674|GO:0005524|GO:0016740|GO:0016020|GO:0016021|GO:0016023	TC573977	Rn.9575
CUST_5824_PI421866198	62.3393	39.7306	5.62605	5.64038	61.298	67.3083	58.4115	41.2207	42.6864	35.2846	5.64984	5.62158	5.60671	5.63914	5.76589	5.51611	P	P	P	P	P	P	coding	NM_001107910	Eya3	RefSeq_NM	chr5	-	152427551	152507813	TGCTTCCTGGTCCAATAGAGAAAACTCCAGGGTAAGTTTTACTTTAAGTCTCCAACCCTC		eyes absent 3		313027
CUST_8880_PI421866198	2786.48	882.924	10.8466	10.3618	3344.06	2678.45	2336.94	935.071	819.02	894.681	10.8509	10.906	10.7831	10.4194	10.2834	10.3825	P	P	P	P	P	P	coding	NM_001106857	Nckipsd	RefSeq_NM	chr8	+	113863905	113873968	AAAGCCATGTGTATTTTCCTATGTACCACAGCTTACCTTCAGAAATAAATTATAGGCGTC		NCK interacting protein with SH3 domain		301009
CUST_12938_PI421866198	23.1059	25.9162	4.34115	4.92147	16.9347	26.3262	26.0569	20.4862	29.3564	27.9061	4.06655	4.38896	4.56793	4.50325	5.13035	5.13081	P	P	P	P	P	P	coding	NM_001000897	Olr837	RefSeq_NM	chr5	-	60266818	60267766	CAAATGTAATCTTCCTGGGGGTCCCAGTTCTCTTTATTTCTTTCTCCTACATATTCATCC	5q22	Rattus norvegicus olfactory receptor 837 (Olr837), mRNA [NM_001000897]	ENSRNOT00000041134	405207	GO:0007165|GO:0007186|GO:0007608|GO:0050896|GO:0050911|GO:0004872|GO:0004984|GO:0016020|GO:0016021	NP1479469	Rn.124670
CUST_12527_PI421866198	21231.1	8801.68	13.8408	13.6485	22259.5	21818.9	19614.8	9241.13	8765.98	8397.94	13.6537	13.9929	13.8759	13.6857	13.6774	13.5822	P	P	P	P	P	P	coding	NM_001105837	Eif1	RefSeq_NM	chr10	+	89255636	89257728	ATATCATTAGAGTTGAGTCTCTCTGGCTGTAAAAAGAACCCCTGGTGTCTGACCAGGTAG		eukaryotic translation initiation factor 1		287703
CUST_8115_PI421866198	11342.5	2741.8	12.9203	11.9979	12512.9	10995.9	10518.9	2729.87	2747.08	2748.44	12.7877	12.9925	12.9808	11.9703	12.0271	11.9963	P	P	P	P	P	P	coding	NM_001034112	Mlx	RefSeq_NM	chr10	+	90104232	90108952	TCAAAATGTTGGTGTGTGACACCCTTTCTGTACTTTTATCCCGTGTTCCCTACTGCCTTC	10q32.1	Rattus norvegicus MAX-like protein X (Mlx), mRNA [NM_001034112]	ENSRNOT00000027116	360631	GO:0006913|GO:0045449|GO:0005515|GO:0030528|GO:0005634|GO:0005737	TC639842	Rn.16914
CUST_1729_PI421866198	855.358	187.773	9.17634	8.06841	915.318	835.634	815.121	190.605	189.205	183.51	9.0828	9.19699	9.24924	8.039	8.10883	8.05739	P	P	P	P	P	P	coding	NM_001012158	Letm2	RefSeq_NM	chr16	+	70844078	70865537	TACAGCCTATCTCTACTGTATAATTTCGTCATCTTACTAAACGTTGCATAAAGCCACTCC	16q12.4	Rattus norvegicus leucine zipper-EF-hand containing transmembrane protein 2 (Letm2), mRNA [NM_001012158]	ENSRNOT00000030489	361169	GO:0016021	TC577458	Rn.203805
CUST_1917_PI421866198	19.2417	98.3109	4.11637	7.07133	20.1789	21.2037	16.3424	98.9772	100.078	95.8777	4.27202	4.10251	3.97458	7.02049	7.11202	7.08148	P	P	P	P	P	P	coding	NM_001109455	Nkx6-3	RefSeq_NM	chr16	-	73325676	73330890	TGTTGGGCACCCAGGCTTTTAAAACCAAACTAGAATAAAGATGAAAATCCCAGAAACCTC		NK6 homeobox 3		685102
CUST_5800_PI421866198	126.003	164.417	6.55938	7.85705	101.583	142.245	134.181	162.056	174.634	156.561	6.27916	6.6778	6.72119	7.77896	7.97626	7.81593	P	P	P	P	P	P	coding	NM_133652	Cspg5	RefSeq_NM	chr8	+	114621532	114634878	TGCCAAGAAACTCTATCTGCTCAAGACTGAGAACACCAAGCTGAGGAGGACCAACAAATT	8q32	Rattus norvegicus chondroitin sulfate proteoglycan 5 (Cspg5), transcript variant 2, mRNA [NM_133652]	ENSRNOT00000028278	50568	GO:0001558|GO:0007275|GO:0007399|GO:0030154|GO:0031103|GO:0046907|GO:0050804|GO:0001948|GO:0005515|GO:0005539|GO:0008083|GO:0005615|GO:0005624|GO:0005794|GO:0005887|GO:0016020|GO:0016021|GO:0030660	TC577472	Rn.10146
CUST_11096_PI421866198	40.0957	108.832	5.05974	7.23037	41.9066	41.465	36.9156	107.275	115.169	104.053	5.17423	4.99158	5.01342	7.14865	7.33462	7.20784	P	P	P	P	P	P	coding	NM_012524	Cebpa	RefSeq_NM	chr1	+	87626110	87627499	AAACAGCGCAACGTGGAGACGCAGCAGAAGGTGTTGGAGTTGACCAGTGACAATGACCGC	1q21	Rattus norvegicus CCAAT/enhancer binding protein (C/EBP), alpha (Cebpa), mRNA [NM_012524]		24252	GO:0001892|GO:0006091|GO:0006350|GO:0006355|GO:0006366|GO:0007005|GO:0008285|GO:0019221|GO:0030099|GO:0030225|GO:0030324|GO:0045444|GO:0048469|GO:0003677|GO:0003700|GO:0003705|GO:0005515|GO:0008134|GO:0016563|GO:0016564|GO:0042803|GO:0046982|GO:0005634|GO:0005667	TC579769	Rn.204833
CUST_5027_PI421866198	1536.91	570.974	10.009	9.7229	1738.23	1469.65	1402.86	589.92	570.009	552.993	9.95662	10.0309	10.0395	9.7443	9.74675	9.67765	P	P	P	P	P	P	coding	NM_207594	Glo1	RefSeq_NM	chr20	-	8900983	8919001	TGCTACCTTCTGGGCTTTCGGTTCCTCAGAGATAAGTTTTCATAAAGGGAAGCAGAGAAC	20p12	Rattus norvegicus glyoxylase 1 (Glo1), mRNA [NM_207594]	ENSRNOT00000000650	294320	GO:0005975|GO:0006916|GO:0004462|GO:0008270|GO:0016829|GO:0046872|GO:0005737	TC579851	Rn.108014
CUST_4137_PI421866198	1218.8	894.825	9.62952	10.3749	1685.22	1011.97	959.224	893.682	865.284	925.51	9.91997	9.4802	9.4884	10.3492	10.3499	10.4256	P	P	P	P	P	P	coding	NM_001134910	Anxa13	RefSeq_NM	chr7	-	95071044	95123201	TCGAGGAAAGAGACGGCCTGCCTATGTGAAATGCAAATAGAAGTAAAACTCACTGACCTC		annexin A13		362915
CUST_2877_PI421866198	16856.8	20788.9	13.4793	14.7777	20261.3	15317.6	14991.4	20868.8	20424.6	21073.3	13.5147	13.4431	13.4801	14.7674	14.7699	14.7957	P	P	P	P	P	M	coding	NM_053611	Nupr1	RefSeq_NM	chr1	-	185770309	185772313	GAAAAACTGGATGCCCTTGGGTGGCAGTAACAATAAACTGTACAACAGTGACAGCAAAAA	1q36	Rattus norvegicus nuclear protein 1 (Nupr1), mRNA [NM_053611]	ENSRNOT00000025988	113900	GO:0016049|GO:0003700|GO:0005634	TC590819	Rn.11182
CUST_3425_PI421866198	6848.75	3021.83	12.1577	12.1444	7840.72	6171.6	6533.94	3072	2981.78	3011.7	12.0771	12.1268	12.2693	12.1432	12.1493	12.1407	P	P	P	P	P	P	coding	NM_001034998	Ctps2	RefSeq_NM	chrX	-	52387521	52541409	AGGGATTCTTTTCTTTTCCCTCCAGAGGCAGCCTGTAGTATTCACACATTTCTGTACTTA		CTP synthase II		619580
CUST_10511_PI421866198	6412.54	2798.93	12.0727	12.0263	6565.28	6283.6	6388.73	2902.27	2767.11	2727.41	11.8285	12.1504	12.2393	12.0575	12.0397	11.9817	P	P	P	P	P	P	coding	NM_001025648	Snapap	RefSeq_NM	chr2	-	182762313	182764481	CTAGGTAAAGTCAAGATAAATAATTTATCCTCTTGACCACCCTGGCTTGACTATGTTAAT	2q34	Rattus norvegicus SNAP-associated protein (Snapap), mRNA [NM_001025648]	ENSRNOT00000018830	295217	GO:0006887|GO:0005515|GO:0005829|GO:0019717|GO:0045202	TC583323	Rn.3815
CUST_6108_PI421866198	1101.22	373.452	9.39948	9.1077	1790.24	731.74	781.682	380.141	366.703	373.512	10.0058	9.01047	9.18218	9.0958	9.10232	9.12498	P	P	P	P	P	P	coding	NM_001108351	Sertad4	RefSeq_NM	chr13	-	108739941	108750295	GGAAATTTAGCTGATAGATGCTTGTACATGACTGTGTTGTAATATAGTGAGGTTTTCTTG		SERTA domain containing 4		360899
CUST_4518_PI421866198	1681.88	831.735	10.1287	10.279	1990.14	1539.28	1516.22	851.15	820.804	823.251	10.1506	10.0939	10.1417	10.2847	10.2858	10.2665	P	P	P	P	P	P	coding	NM_022220	Gulo	RefSeq_NM	chr15	-	45410684	45434014	TGTTCCTTGGAGAACCAAGATGTTCCAGCTACTTTGTAAGAATTAAAAGGCACTGAAGAT	15p12	Rattus norvegicus L-gulonolactone oxidase (Gulo), mRNA [NM_022220]	ENSRNOT00000022702	60671	GO:0006118|GO:0009058|GO:0019853|GO:0003885|GO:0016491|GO:0050105|GO:0005783|GO:0005792|GO:0016020|GO:0016021	TC583837	Rn.115212
CUST_3443_PI421866198	5411.52	1409.32	11.8127	11.035	5783.46	4546.02	5905.07	1505	1362.56	1360.39	11.6419	11.6826	12.1138	11.1004	11.0195	10.9851	P	P	P	P	P	P	coding	NM_001108770	Ccpg1	RefSeq_NM	chr8	+	77724314	77768060	TTTCTACTCTCATGCTTTTGTCTCTTCTGTGGGTTCAAGAGCCTGTTGGCTTGTGAAGAG		cell cycle progression 1		363098
CUST_14104_PI421866198	5048.32	1949.16	11.6986	11.5048	6409.5	4567.5	4167.95	2023.01	1780.21	2044.26	11.7906	11.6905	11.6146	11.5361	11.4086	11.5698	P	M	P	P	P	P	coding	NM_001013139	Fars2	RefSeq_NM	chr17	-	34595254	35048596	CCTCGTTTGATAAATGGGTCTGCTTTAGGACTTTCAGGAAATAAAGGATCACTTTTTAGA	17p12	Rattus norvegicus phenylalanine-tRNA synthetase 2 (mitochondrial) (Fars2), mRNA [NM_001013139]	ENSRNOT00000021660	306879	GO:0006432|GO:0000166|GO:0004826|GO:0005524|GO:0016874|GO:0005737|GO:0005739	TC577324	Rn.8968
CUST_8487_PI421866198	4357.77	2673.62	11.5043	11.9648	5132.86	3991.44	3948.99	2809.22	2585.18	2626.47	11.4774	11.4929	11.5424	12.0188	11.9449	11.9308	P	P	P	P	P	P	coding	NM_001034011	RGD1310623	RefSeq_NM	chr13	-	80925171	80946239	GTTTATATGCCTTCAGAACACTGTATCTGTTCCAATACAGTGAGCTTTTAAAACACATTG	13q23	Rattus norvegicus similar to RIKEN cDNA 2010005O13 (RGD1310623), mRNA [NM_001034011]	ENSRNOT00000004065	360868	GO:0015031|GO:0016020|GO:0016021	TC596709	Rn.8424
CUST_6744_PI421866198	107.181	104.905	6.32939	7.14665	81.1263	127.063	113.353	110.813	79.3955	124.507	5.99072	6.51238	6.48508	7.19318	6.7659	7.48088	P	P	P	P	P	P	coding	NM_001134510	RGD1561161	RefSeq_NM	chr2	+	44703931	45210939	TTTAGGAGAGAAAGATTTCAGCCTTTTCTCCTTCCTTTCTTGGGTTTTCTCCCAGGTCCA		hypothetical protein LOC294747		294747
CUST_5042_PI421866198	1289.38	1138.81	9.68273	10.7275	653.131	1732.48	1482.53	1137.45	1130.74	1148.24	8.65979	10.2692	10.1191	10.6956	10.7462	10.7406	P	P	P	P	P	P	coding	NM_145776	Slc38a3	RefSeq_NM	chr8	-	112898404	112914444	AAATACTATGGCATTTGGCTCCACCCATATCCTCTCCGTCGGAAGGTTTTTGTTGAAGAG	8q32	Rattus norvegicus solute carrier family 38, member 3 (Slc38a3), mRNA [NM_145776]	ENSRNOT00000023623	252919	GO:0006811|GO:0006814|GO:0006865|GO:0006867|GO:0006868|GO:0015808|GO:0015817|GO:0005279|GO:0005290|GO:0015171|GO:0015180|GO:0015182|GO:0015186|GO:0015293|GO:0015297|GO:0031402|GO:0005886|GO:0005887|GO:0016020|GO:0016021	TC610640	Rn.32067
CUST_7700_PI421866198	4047.16	2335.04	11.4112	11.7652	4343.22	3919.18	3879.08	2424.74	2364.36	2216.02	11.2404	11.4719	11.5212	11.8021	11.8103	11.6831	P	P	P	P	P	P	coding	NM_001108017	Cmpk2	RefSeq_NM	chr6	+	44128543	44139346	AAGGAAGTCTTAGCGCTCTCTTCATGAAACCTGCCCGTGAATAAACTTGCTCTGACTTTC		UMP-CMP kinase 2		314004
CUST_6010_PI421866198	11756.7	3360.24	12.9586	12.2872	14486.7	10701.9	10081.6	3292.69	3354.91	3433.12	12.9999	12.9551	12.9207	12.2402	12.3165	12.305	P	P	P	P	P	P	coding	NM_001108385	Epb4.9	RefSeq_NM	chr15	-	51004497	51032118	ACTGTGTGTGAGATCATACTAGGAGGGGTAACTGCTTGGAATTAAAAGGTTGCACTGGGT		erythrocyte protein band 4.9		361069
CUST_10349_PI421866198	8606.36	3886.67	12.471	12.4914	11527	7381.75	6910.35	3837.43	3880.62	3941.97	12.6644	12.3944	12.3542	12.4487	12.5163	12.5092	P	M	P	P	P	P	coding	NM_001025698	Sf3a3	RefSeq_NM	chr5	+	144040060	144059688	TACCTTGTAGGAAGAAGACATGCTGACAGATTGCAGAATTGAGATGTGTTTTATCTTTGT	5q36	Rattus norvegicus splicing factor 3a, subunit 3 (Sf3a3), mRNA [NM_001025698]	ENSRNOT00000040564	313583	GO:0000389|GO:0000398|GO:0008380|GO:0003676|GO:0008270|GO:0031202|GO:0005622|GO:0005634|GO:0005681	NP860729	Rn.16732
CUST_34_PI421866198	13361.6	6378.6	13.1531	13.1846	13904.1	13428.4	12752.4	6553.9	6079.42	6502.49	12.9392	13.2643	13.2558	13.2013	13.1385	13.2139	P	P	P	P	P	P	coding	NM_001100532	Anapc2	RefSeq_NM	chr3	+	3436568	3448278	CCCCTACCTGTTCCCTGCCTAACACCTAAAGAACAAATTAAAGCATATTAGCTCAAAAAA		anaphase promoting complex subunit 2		296558
CUST_3274_PI421866198	61.0019	61.6843	5.59831	6.33876	59.2269	69.6985	54.0803	70.5149	53.0824	61.4557	5.61008	5.6773	5.50756	6.48182	6.11878	6.41568	P	P	P	P	P	P	coding	NM_001109222	Ppp1r3a	RefSeq_NM	chr4	-	40195324	40235913	TCTGCATACTCTCCCTGTCTAGTGATACACAATTGCTACATGTAATTCAATTTCCATTCT		protein phosphatase 1, regulatory (inhibitor)		500036
CUST_4905_PI421866198	996.747	541.961	9.27899	9.64616	1284.14	519.002	1187.1	571.748	498.011	556.124	9.54748	8.49921	9.79029	9.69475	9.55615	9.68758	P	P	P	P	P	P	coding	NM_001108541	Wdr41	RefSeq_NM	chr2	+	25299796	25349926	GCCTTTCCTCTGCAAATTTCATATTCCGCCATTCGTTTGTAAAGATGTTTTCTTAAATGA		WD repeat domain 41		361879
CUST_11723_PI421866198	229.197	160.159	7.36769	7.80966	264.255	215.859	207.476	173.736	163.566	143.176	7.50368	7.27927	7.32012	7.88072	7.87586	7.6724	P	P	P	P	P	P	coding	NM_198735	Art2b	RefSeq_NM	chr1	-	159055460	159058780	CAGTGTTTGTCTACTCCGTCAGCAATAAGAGATTTACATACAGTATGCATTTTGTGATAA	1q32	Rattus norvegicus ADP-ribosyltransferase 2b (Art2b), mRNA [NM_198735]	ENSRNOT00000026644	293152	GO:0006471|GO:0018120|GO:0003950|GO:0003956|GO:0016757|GO:0048503|GO:0005615|GO:0009986|GO:0016020|GO:0019897	TC579488	Rn.107075
CUST_12745_PI421866198	2355.93	747.883	10.6171	10.1189	2811.05	2089.85	2166.9	776.253	731.698	735.698	10.6274	10.5533	10.6704	10.1475	10.1101	10.099	P	P	P	P	P	P	coding	NM_001024892	Rnf12	RefSeq_NM	chrX	-	91969452	91985349	GCTGTGTAGCTGGAATAGTGATGGGCAAACAGAAATCACCTGCTTTATGTCCACTTTTTT	Xq31	Rattus norvegicus ring finger protein 12 (Rnf12), mRNA [NM_001024892]	ENSRNOT00000003782	317241	GO:0006512|GO:0005515|GO:0008270|GO:0046872	TC576229	Rn.85539
CUST_7639_PI421866198	659.715	175.84	8.759	7.95752	897.56	538.379	543.207	174.299	170.363	182.857	9.0604	8.55613	8.66044	7.8867	7.93357	8.05229	P	P	P	P	P	P	coding	NM_172008	Canx	RefSeq_NM	chr10	-	35850943	35883494	GCAGTGCTCATTTATCTTTGCAACTCCCTTCACCAAAGGGAGTTTTTATTTTGTTTTTAT	10q22	Rattus norvegicus calnexin (Canx), mRNA [NM_172008]	ENSRNOT00000049942	29144	GO:0001525|GO:0006457|GO:0009306|GO:0005509|GO:0005515|GO:0005529|GO:0051082|GO:0005615|GO:0005737|GO:0005783|GO:0016020|GO:0016021	TC586411	Rn.201342
CUST_1755_PI421866198	3446.95	306.025	10.8977	8.80129	979.348	4751.86	4609.64	344.449	305.849	267.778	9.17652	11.747	11.7697	8.93881	8.82751	8.63756	P	P	P	P	P	P	coding	NM_001109493	Lce1l	RefSeq_NM	chr2	-	185872004	185873338	AAGTTCAAATTGTGCCCCTTAGTCTCATCCCCTTCTGTGATTCTAAATAAAATCTTTCCT		late cornified envelope 1L		686125
CUST_8138_PI421866198	25983.7	12422	14.0906	14.1126	36992.8	21171.4	19786.9	13116.3	11678	12471.9	14.4468	13.9352	13.8898	14.1615	14.066	14.1104	P	P	P	P	P	P	coding	NM_032619	Hnrnpl	RefSeq_NM	chr1	+	83919014	83929698	CTGCCCATGTATCTTGGCACATTTCAATAAAATTGTTTGGAAAATAAAACTATTCGCTGG		heterogeneous nuclear ribonucleoprotein L		80846
CUST_8573_PI421866198	938.719	218.933	9.30434	8.30489	1058.13	878.07	879.953	216.868	223.464	216.467	9.28429	9.27009	9.35863	8.24996	8.35167	8.31304	P	P	P	P	P	P	coding	NM_213565	Zfp57	RefSeq_NM	chr20	-	1611869	1618167	TAACTGAGGTCTTGTATTTGGTTTTTCCTGAAGATCGACCTCTGGCATCAGGAGGCTTGA	20p12	Rattus norvegicus zinc finger protein 57 (Zfp57), mRNA [NM_213565]	ENSRNOT00000011704	361783	GO:0000122|GO:0006355|GO:0006464|GO:0006512|GO:0006955|GO:0007165|GO:0007186|GO:0007422|GO:0007608|GO:0019882|GO:0050896|GO:0003676|GO:0004872|GO:0004984|GO:0008270|GO:0016566|GO:0046872|GO:0005622|GO:0005634|GO:0005720|GO:0016020|GO:0016021|GO:0042612	TC579387	Rn.106247
CUST_542_PI421866198	55.4592	137.814	5.47913	7.57864	49.0277	64.3044	53.0455	138.26	141.114	134.069	5.38364	5.56799	5.48576	7.51722	7.64116	7.57754	P	P	P	P	P	P	coding	NM_001024331	Rab43	RefSeq_NM	chr4	-	121980137	121999428	CTGTGCAGAAGGCTATTGGCCCAGGGCCGAATGTGGACCATCCCACAAGCCAGCAAAAAA	4q34	Rattus norvegicus Ras-related protein RAB43 (Rab43), mRNA [NM_001024331]	ENSRNOT00000013299	500249	GO:0006886|GO:0006913|GO:0007165|GO:0007264|GO:0000166|GO:0003924|GO:0005515|GO:0005525|GO:0016020	TC580100	Rn.141443
CUST_13021_PI421866198	272.963	373.894	7.61322	9.10651	290.863	273.147	254.878	379.073	359.497	383.113	7.62698	7.60622	7.60647	9.08651	9.06996	9.16305	P	P	P	P	P	P	coding	NM_001040019	RGD1562373_predicted	RefSeq_NM	chr8	-	124110411	124118950	TTCTGAGGGACAGTGGCCTCATGAATAGTGGGCATGAGGGGCATAGTAAATGTATGTTAT	8q32	Rattus norvegicus similar to 3-ketoacyl-CoA thiolase B, peroxisomal precursor (Beta-ketothiolase B) (predicted) (RGD1562373_predicted), mRNA [NM_001040019]		501072	GO:0006629|GO:0006631|GO:0003988|GO:0008415|GO:0016740|GO:0005777	TC577974	Rn.154995
CUST_9532_PI421866198	3570.66	352.308	11.1391	9.01672	5375.5	2563.12	2773.35	375.066	342.609	339.249	11.5374	10.8415	11.0385	9.06799	8.99089	8.99128	P	P	P	P	P	P	coding	NM_001014221	LOC363337	RefSeq_NM	chrUn	+	37085207	37089157	GAGGAGAAACAGCAATACATCTGTGCTTCTAAATGTTCCTTAAGAATATGCTTGTAGAAA		Rattus norvegicus similar to RIKEN cDNA 1700081O22 (LOC363337), mRNA [NM_001014221]	ENSRNOT00000061379	363337		TC608463	Rn.198445
CUST_2673_PI421866198	41.8229	24.0446	5.12027	4.79352	37.248	45.0209	43.1999	23.7455	28.9559	19.4323	5.03879	5.1102	5.21182	4.75274	5.10704	4.52078	P	P	P	P	P	P	coding	NM_001012009	Pipox	RefSeq_NM	chr10	-	63920813	63933307	CCTCTACCACTAAGTCTCATAAAGTCTCACCTCTAATAAATAAACATTTGCCAGGAAAAT	10q25	Rattus norvegicus pipecolic acid oxidase (Pipox), mRNA [NM_001012009]	ENSRNOT00000012154	303272	GO:0006118|GO:0046653|GO:0008115|GO:0016491|GO:0005777	TC577563	Rn.163169
CUST_13782_PI421866198	2529.43	784.524	10.7332	10.1709	2619.03	2476.4	2492.86	832.582	627.827	893.162	10.5323	10.7919	10.8754	10.2471	9.88945	10.3761	P	P	P	P	P	P	coding	NM_030842	Itga7	RefSeq_NM	chr7	+	2230746	2269408	CCTTAGTGTGCTGTACCAGCCCAGCGGATCTTGTCTATTTATTAAAAAGTATTTGACAAT	7q11	Rattus norvegicus integrin alpha 7 (Itga7), mRNA [NM_030842]	ENSRNOT00000048267	81008	GO:0007155|GO:0007156|GO:0007160|GO:0007229|GO:0007517|GO:0008360|GO:0048514|GO:0004872|GO:0005509|GO:0043236|GO:0046982|GO:0050839|GO:0005615|GO:0005737|GO:0008305|GO:0016020|GO:0016021	NP068971	Rn.54492
CUST_1802_PI421866198	36.2347	38.4259	4.93022	5.56105	31.2263	43.2617	34.2161	28.9592	46.4423	39.8763	4.81972	5.05676	4.91418	5.05355	5.90917	5.72041	P	P	P	P	P	P	coding	NM_001000167	Olr153_predicted	RefSeq_NM	chr1	+	162211897	162212872	AACCTCCTATTCTTCCCCAAGTCAACCATTGACATGACGCAGAGAGCTTGGGAAAGATAA	1q32	Rattus norvegicus olfactory receptor 153 (predicted) (Olr153_predicted), mRNA [NM_001000167]	ENSRNOT00000023124	293301	GO:0007186|GO:0050911|GO:0004984|GO:0016021	NP1479640	Rn.141849
CUST_601_PI421866198	1320.35	292.46	9.80135	8.73592	1315.71	1308.85	1336.5	310.164	283.898	283.318	9.57432	9.86136	9.96839	8.77458	8.71855	8.71463	P	P	P	P	P	P	coding	NM_001047883	Mrpl49	RefSeq_NM	chr1	-	208692088	208694860	AAGGGCTACTTTGATGAGCAACTTAAAGCCTGGCTTCTTGAGAAAGGCTTCTGATTTATT	1q43	Rattus norvegicus mitochondrial ribosomal protein L49 (Mrpl49), mRNA [NM_001047883]	ENSRNOT00000028475	309176	GO:0006413|GO:0003735|GO:0003743|GO:0005622|GO:0005739|GO:0005840	TC593216	Rn.101724
CUST_6400_PI421866198	20352.1	17058.2	13.778	14.5071	21105.2	20524.2	19426.9	17500.1	15399.4	18275.1	13.5727	13.9007	13.8605	14.5209	14.4018	14.5986	P	P	P	P	P	P	coding	NM_001135009	Col4a1	RefSeq_NM	chr16	+	83045182	83157835	ACGTTGAAAGAGAAGTTGCCACACAGACCGCTAATAAACCTGTAAGCTTTGCTGTGTATC		collagen, type IV, alpha 1		290905
CUST_12852_PI421866198	36.3313	40.7142	4.93219	5.68824	29.5441	41.2174	38.2324	40.396	40.8202	40.9263	4.75149	4.98489	5.0602	5.60306	5.69578	5.76589	P	P	P	P	P	P	coding	NM_017109	Syn3	RefSeq_NM	chr7	+	19544438	19940847	TTTTGCAGTCTTATTAGTATTTTGCTTGCCTTTGGGCTGAGGCCCCCTTCTAAGCTGTGA	7q13	Rattus norvegicus synapsin III (Syn3), mRNA [NM_017109]	ENSRNOT00000037918	29130	GO:0007269|GO:0000166|GO:0003824|GO:0005509|GO:0005515|GO:0005524|GO:0008021|GO:0030672|GO:0045202	TC575870	Rn.162920
CUST_5946_PI421866198	9121.68	611.265	12.5399	9.81934	5714.61	10593	11057.4	652.002	585.876	595.917	11.6248	12.9352	13.0598	9.88259	9.78297	9.79246	P	P	P	P	P	P	coding	NM_001007801	Yipf3	RefSeq_NM	chr9	-	10292857	10298168	TAAAGGTTTTTCCAAGTGTTAACAGCCACTCCCCTTTAACCTCCACTGAAGAAAATTCAG	9q12	Rattus norvegicus Yip1 domain family, member 3 (Yipf3), mRNA [NM_001007801]	ENSRNOT00000025769	301245	GO:0030154|GO:0016020|GO:0016021	TC583310	Rn.104143
CUST_1329_PI421866198	3312.65	1510.3	11.1142	11.1299	3404.37	3447.67	3085.91	1490.93	1516.34	1523.64	10.8768	11.2722	11.1935	11.0881	11.1621	11.1393	P	P	P	P	P	P	coding	NM_001109545	Atg2a	RefSeq_NM	chr1	+	209017868	209037552	TGTATTTTTAAGCTCCCTGAGCGTGTGGGTCAGTGTCTGCATGAAGTGGAATAAACTTGC		autophagy related 2A		689688
CUST_7353_PI421866198	25370.1	24357.7	14.1259	14.9912	21551.5	27041.9	27517.1	24315.3	25614.7	23143.1	13.5994	14.3405	14.4376	14.9714	15.0627	14.9396	P	P	P	P	P	P	coding	NM_001107698	Hist2h3c2	RefSeq_NM	chr2	+	191081450	191081861	AACCTGTGCGCCATCCACGCCAAACGCGTCACCATCATGCCCAAGGACATCCAGTTGGCC		histone cluster 2, H3c2		310678
CUST_13794_PI421866198	30.6485	18.1518	4.62963	4.31439	15.569	44.8804	31.4962	21.2562	13.58	19.6192	3.97215	5.10331	4.81343	4.56874	3.83078	4.54364	P	P	P	P	P	P	coding	NM_001000752	Olr1350_predicted	RefSeq_NM	chr9	+	91797534	91798506	TCTCATATGATGGCTGTGTCCTTGTTCTATGGAACTGTGTTTGTCATGTATGCGCAGCCT	9q36	Rattus norvegicus olfactory receptor 1350 (predicted) (Olr1350_predicted), mRNA [NM_001000752]	ENSRNOT00000052361	405022	GO:0007186|GO:0050911|GO:0004984|GO:0016021	NP1396672	Rn.143631
CUST_13955_PI421866198	2265.97	1129.19	10.5569	10.7168	2756.07	2062.63	1979.2	1116.18	1159.72	1111.68	10.5976	10.5328	10.5403	10.6692	10.7913	10.6899	P	P	P	P	P	P	coding	NM_001082574	RGD1309729	RefSeq_NM	chr17	-	5077472	5086004	TCTTAGATGCCTTCACTGCAGAGCAGGATCATTCAAATGCAATAAAATAATGTAACAAGT	17p14	Rattus norvegicus similar to hypothetical protein MGC5297 (RGD1309729), mRNA [NM_001082574]	ENSRNOT00000034410	290946	GO:0006915|GO:0004672|GO:0005524	TC581019	Rn.105763
CUST_10447_PI421866198	90.2381	18.5733	6.11191	4.36915	93.3771	95.4435	81.8936	14.7516	21.0239	19.9444	6.17719	6.12486	6.03367	3.97458	4.56495	4.56793	P	P	P	P	P	P	coding	NM_001107066	Evpl	RefSeq_NM	chr10	-	106336952	106353217	TATGATACAACCACAGATAACAAGTGTAGCATCAAGGCAGCTGTGGCCAAGAACATGCTG		envoplakin		303687
CUST_8498_PI421866198	1337.96	302.535	9.72909	8.77271	659.629	1768.25	1586	368.525	289.032	250.047	8.67347	10.3044	10.2094	9.04002	8.74184	8.53628	P	P	P	P	P	P	coding	NM_183327	Gabrg2	RefSeq_NM	chr10	-	27037560	27126074	AAGCAAGGATAAAGACAAAAAGAAGAAAAACCCTGCCCCTACCATTGATATCCGTCCCAG	10q21	Rattus norvegicus gamma-aminobutyric acid A receptor, gamma 2 (Gabrg2), mRNA [NM_183327]	ENSRNOT00000004619	29709	GO:0006811|GO:0006821|GO:0007214|GO:0007268|GO:0004890|GO:0005216|GO:0005237|GO:0005254|GO:0005515|GO:0008144|GO:0008503|GO:0030594|GO:0031404|GO:0005737|GO:0005887|GO:0016021|GO:0045211	TC615760	Rn.159942
CUST_6489_PI421866198	4556.44	1872.96	11.5098	11.4482	6605.92	3452.5	3610.91	1967.26	1833.16	1818.45	11.8401	11.2778	11.4114	11.4965	11.4484	11.3997	P	P	P	P	P	P	coding	NM_001134596	RGD1308299	RefSeq_NM	chr9	-	7962958	7969801	ATATCACAGTGTGTCAAGAGTGCAACAATAAACTTTTCCCTTGGGTTCATTGAGGTTTGC		hypothetical protein LOC367214		367214
CUST_6387_PI421866198	10900.1	2679.54	12.8449	11.9665	13198.2	9868.61	9633.59	2726.38	2644.73	2667.52	12.87	12.8208	12.844	11.9673	11.9755	11.9567	P	P	P	P	P	P	coding	NM_001039343	LOC499014	RefSeq_NM	chr1_random	-	345842	389884	GATGAACTTCCTGTGGACAGCCAATAAAATGACTCTCTGTTATTTTTCTTGATCTGTAAA		Rattus norvegicus similar to zinc finger, DHHC domain containing 14 (LOC499014), mRNA [NM_001039343]		499014	GO:0008270	TC574723	Rn.18327
CUST_713_PI421866198	10051.9	2452.24	12.7225	11.8354	12764.3	8807.77	8583.74	2488.91	2444.41	2423.4	12.828	12.6576	12.6819	11.8405	11.8545	11.8111	P	P	P	P	P	P	coding	NM_001109668	Tollip	RefSeq_NM	chr1	-	202008798	202029669	TGGGGATGGGGGTCCATGTCCAGATTTTTCTTTGATTATATGATATATTTTTACTTTCAG		toll interacting protein		361677
CUST_901_PI421866198	16076.4	6208.05	13.3788	13.1443	22738.7	12970.6	12520	6280.91	6071.39	6271.85	13.688	13.2197	13.2286	13.1408	13.1335	13.1587	P	P	P	P	P	P	coding	NM_053928	Ube2n	RefSeq_NM	chr7	+	32719958	32750002	GAAGAAAAAGCTTGTGACCATTTTGTATGGCTTGTCTGGAAACTTCTGTAAATCTTATGT	7q13	Rattus norvegicus ubiquitin-conjugating enzyme E2N (Ube2n), mRNA [NM_053928]	ENSRNOT00000059025	116725	GO:0006281|GO:0006464|GO:0006511|GO:0006512|GO:0016567|GO:0004842|GO:0005515|GO:0016874	TC578342	Rn.165094
CUST_11117_PI421866198	95.6616	380.548	6.12168	9.13826	134.299	79.259	73.4262	395.703	380.851	365.091	6.61478	5.85646	5.8938	9.15465	9.1649	9.09524	P	P	P	P	P	P	coding	NM_012511	Atp7b	RefSeq_NM	chr16	+	74607987	74680080	ACAGACGGACAGAAATGGATTACTCTCATTTGTGACATTAAAAAACCAACAAAACCCTCC	16q12.5	Rattus norvegicus ATPase, Cu++ transporting, beta polypeptide (Atp7b), mRNA [NM_012511]	ENSRNOT00000058072	24218	GO:0006811|GO:0006825|GO:0006878|GO:0006882|GO:0007595|GO:0007623|GO:0008152|GO:0010043|GO:0015680|GO:0030001|GO:0046688|GO:0000166|GO:0000287|GO:0004008|GO:0005375|GO:0005507|GO:0005524|GO:0008270|GO:0015662|GO:0016787|GO:0016820|GO:0046873|GO:0005624|GO:0005802|GO:0005886|GO:0016021	TC573941	Rn.10025
CUST_6813_PI421866198	8516.66	2961.51	12.4577	12.1112	11303.7	7064.46	7181.83	3117.28	2901.3	2865.93	12.631	12.3281	12.4141	12.1644	12.1125	12.0568	P	P	P	P	P	P	coding	NM_001108216	Nck2	RefSeq_NM	chr9	+	42650260	42776967	AAGAAGGGGTCTTGGGATCCCCTAAACTTGCATACCCAGTTTTTTGAATATTGTAATAAA		NCK adaptor protein 2		316369
CUST_4731_PI421866198	23.9265	23.0861	4.37778	4.75043	29.5954	23.8188	18.3651	21.9148	23.4793	23.8642	4.75411	4.25606	4.12317	4.62041	4.76141	4.86946	P	P	P	P	P	P	coding	NM_053329	Igfals	RefSeq_NM	chr10	+	14127415	14130662	GCTGAATTTAAGCATATTAGTCAGCGGAGGAAAAGAAACTAACCAGGATTCCCTCAGTAA	10q12	Rattus norvegicus insulin-like growth factor binding protein, acid labile subunit (Igfals), mRNA [NM_053329]	ENSRNOT00000020233	79438	GO:0007155|GO:0007165|GO:0005515|GO:0005520|GO:0005576|GO:0005615|GO:0005625|GO:0005792|GO:0042567	TC601241	Rn.7327
CUST_7488_PI421866198	281.582	412.56	7.59659	9.25005	382.311	213.887	248.549	430.402	411.409	395.871	7.95593	7.26115	7.5727	9.27385	9.26679	9.20951	P	P	P	P	P	P	coding	NM_001107609	Kif20b	RefSeq_NM	chr1	+	238892138	238947678	GCTTTGGTAGACTGTTTCACTGTAAAGTTTATATCCACAGTCATTGTAAATTGTACGTTC		M-phase phosphoprotein 1		309523
CUST_3830_PI421866198	23042.2	7778.97	13.8891	13.4717	33596.8	17919	17610.9	8124.73	7224.44	7987.73	14.2759	13.6891	13.7022	13.5135	13.3912	13.5103	P	P	P	P	P	P	coding	NM_001004208	Cacybp	RefSeq_NM	chr13	-	75623160	75633644	CTGTCATGGATCAGATGGCTTAAAAATTAACCACGATGCAAAAACTTGAAAACACCATTT	13q22	Rattus norvegicus calcyclin binding protein (Cacybp), mRNA [NM_001004208]	ENSRNOT00000003586	289144	GO:0006512|GO:0016567|GO:0005515|GO:0005634|GO:0005641|GO:0005737	TC578220	Rn.11540
CUST_5722_PI421866198	1127.97	761.201	9.51453	10.1467	1560.5	954.264	869.152	755.263	767.411	760.928	9.8147	9.38875	9.34015	10.0993	10.1866	10.1542	P	P	P	P	P	P	coding	NM_001047093	Klhl5	RefSeq_NM	chr14	-	45846061	45886040	CCCAGGGCAGCAATATTGTATGAAATTCCCCTTTAAGAGAAAAGTCATTACCTTAATATA	14p11	Rattus norvegicus kelch-like 5 (Drosophila) (Klhl5), mRNA [NM_001047093]	ENSRNOT00000004003	305351	GO:0005515	TC632971	Rn.13334
CUST_4037_PI421866198	1624.49	1109.02	10.0939	10.6829	1685.59	1578.33	1609.54	1239.51	1093.75	993.804	9.92026	10.1286	10.233	10.8316	10.6956	10.5214	P	M	P	P	P	P	coding	NM_053410	Gnpat	RefSeq_NM	chr19	+	55033776	55059491	TCGGATGTAAGAAGCCAATAGGAAAACCAGCCACTGCAAAACTTTAAAAGCTTAGAAATC	19q12	Rattus norvegicus glyceronephosphate O-acyltransferase (Gnpat), mRNA [NM_053410]	ENSRNOT00000026617	84470	GO:0006631|GO:0008152|GO:0008611|GO:0009887|GO:0016044|GO:0044255|GO:0003824|GO:0005515|GO:0008415|GO:0016287|GO:0016740|GO:0005777|GO:0005778|GO:0005782|GO:0016020	TC576399	Rn.1739
CUST_12274_PI421866198	988.318	2212.06	9.38724	11.6815	974.38	993.108	997.467	2377.28	1943.63	2315.27	9.17213	9.44885	9.54073	11.7704	11.5253	11.7489	P	P	P	P	P	P	coding	NM_199115	Angptl4	RefSeq_NM	chr7	-	16261622	16267852	GGTGCCAACTGTGGTTCCAAGGCACAGCTCACAACATTCTTACAATAAAAACAACCTCAG	7q12	Rattus norvegicus angiopoietin-like 4 (Angptl4), mRNA [NM_199115]	ENSRNOT00000010031	362850	GO:0001525|GO:0007165|GO:0007275|GO:0019216|GO:0030154|GO:0043066|GO:0043086|GO:0050746|GO:0051005|GO:0051259|GO:0004857|GO:0005102|GO:0005576|GO:0005615	TC611582	Rn.119611
CUST_10964_PI421866198	5376.18	9414.97	11.8114	13.742	5086.18	5587.66	5454.7	9743.25	9432.06	9069.6	11.4601	11.9668	12.0072	13.7629	13.775	13.688	P	P	P	P	P	P	coding	NM_001137643	Gstt3	RefSeq_NM	chr20	-	13595933	13603087	CAGGATGTCTGGTGCCATTGGACATCTCTTATGCGCCTTACCTAATAAAGACATCATTAA		glutathione S-transferase, theta 3		499422
CUST_14171_PI421866198	64.1826	241.531	5.45354	8.43354	116.381	43.6506	32.516	200.114	235.498	288.982	6.43911	5.06424	4.85727	8.12344	8.43163	8.74556	P	P	P	P	P	P	coding	NM_001106096	Gdf2	RefSeq_NM	chr16_random	+	27076	32661	CTGTGTGTGTGAGAGAGAGAGAGGGAGAGTTTTACTTAGAAATAAAGTCCGATGCCTGGA		growth differentiation factor 2		290921
CUST_11336_PI421866198	97.5413	60.4556	6.22167	6.31537	98.1822	98.3171	96.1248	54.5383	63.2758	63.5529	6.24058	6.17027	6.25416	6.0762	6.39487	6.47503	P	P	P	P	P	P	coding	NM_031617	Csnk1e	RefSeq_NM	chr7	-	117402717	117420764	GAGGTCTCCCGAATTGCAGCCTCACAGACAAGCGTGCCATTTGACCATCTTGGGAAATGA	7q34	Rattus norvegicus casein kinase 1, epsilon (Csnk1e), mRNA [NM_031617]	ENSRNOT00000018126	58822	GO:0006281|GO:0006468|GO:0007165|GO:0007623|GO:0042752|GO:0000166|GO:0004674|GO:0004681|GO:0004713|GO:0005524|GO:0016740|GO:0005634|GO:0005737	TC579254	Rn.203721
CUST_9036_PI421866198	6488.14	2301.94	12.0328	11.7451	9098.11	5170.19	5196.11	2321.56	2268.17	2316.1	12.3005	11.8601	11.9379	11.7338	11.7518	11.7495	P	P	P	P	P	P	coding	NM_001107289	Lsm5	RefSeq_NM	chr4	-	85656849	85660066	GGATTTCCTTGACTTATGCTGGATTCTGGCTTTGTGTTTTTCAAACCTTTAATGTTTAGA		LSM5 homolog, U6 small nuclear RNA associated		306222
CUST_500_PI421866198	5394.35	703.84	11.7793	10.0263	7301.9	4534.9	4346.25	680.447	716.522	714.55	11.9814	11.6769	11.6797	9.94423	10.0776	10.0572	P	P	P	P	P	P	coding	NM_001135992	LOC498276	RefSeq_NM	chr13	-	86920630	86931027	ATCCAGGACACATGATGCTCTGGATTTTGACCTCCTATAATAAAACAGAAATCAATCTGG		Fc gamma receptor II beta		498276
CUST_871_PI421866198	1555.39	1020.51	10.0344	10.5613	1574.47	1513.86	1577.83	1070.3	990.01	1001.21	9.82887	10.0731	10.2011	10.605	10.5475	10.5315	P	P	P	P	P	P	coding	NM_001011896	Abcf3	RefSeq_NM	chr11	-	82570494	82582228	ACTTCTATATTCTGGATGAACCCACAAACCACCTGGACATGGAGACAATTGAAGCTCTGG	11q23	Rattus norvegicus ATP-binding cassette, sub-family F (GCN20), member 3 (Abcf3), mRNA [NM_001011896]	ENSRNOT00000002327	287982	GO:0000166|GO:0005524|GO:0016887|GO:0016020	TC585994	Rn.98647
CUST_5688_PI421866198	578.276	390.22	8.59533	9.15891	346.927	699.052	688.848	468.31	375.073	327.277	7.84061	8.94219	9.00319	9.40021	9.14053	8.936	P	P	P	P	P	P	coding	NM_001107972	Hivep3	RefSeq_NM	chr5	+	140649144	140716509	GAACATTATCTTTTATCCTATGTAGTGTGAACCAAGCTCTCACCTTCTCCCTTCCTTACT		human immunodeficiency virus type I enhancer		313557
CUST_6356_PI421866198	6687.4	2986.95	12.0681	12.1258	9506.77	5350.33	5205.11	2973.75	2857.19	3129.91	12.3565	11.9069	11.9409	12.0945	12.0891	12.1937	P	P	P	P	P	P	coding	NM_001107835	Fbxw2	RefSeq_NM	chr3	-	13816996	13842322	GATTCACTAATCTGCTAATTGGTTGCCCATAAAAGCACATGGAGTCTGTTATTAAAGTTT		F-box and WD repeat domain containing 2		311881
CUST_8702_PI421866198	932.107	796.98	9.30853	10.2036	797.478	1043.67	955.17	935.149	765.355	690.434	8.91079	9.53347	9.48134	10.4197	10.1797	10.0114	P	P	P	P	P	P	coding	NM_001013975	RGD1307119	RefSeq_NM	chr10	-	110047039	110054106	CAGTCCCTCCTAGCCCCCAACTGATCCTGTTCTTTTGTATTATTTTATAAAGTGACTTTT		notum pectinacetylesterase homolog		303743
CUST_9868_PI421866198	395.425	96.9245	8.08382	7.0503	485.967	357.652	342.656	99.5887	95.0643	96.1204	8.25447	7.98145	8.01553	7.0297	7.03616	7.08506	P	P	P	P	P	P	coding	NM_001126288	Pld4	RefSeq_NM	chr6	+	137744703	137752222	TAAATGGCTTTTAAATGAAGAGGAGACTAAAGCAGAGGAGGGCACACAGTGACACGGAAA		phospholipase D4		362792
CUST_11726_PI421866198	532.605	186.201	8.51738	8.05218	470.825	583.303	543.686	185.157	200.442	173.002	8.21093	8.67908	8.66213	7.98889	8.19141	7.97626	P	P	P	P	P	P	coding	NM_198734	Yif1b	RefSeq_NM	chr1	+	84373709	84383874	TGTGTGTCCATCTTTGTGTTCATGATCCGGACACTGCGGCTCAAGATCCTGGCCCAGGCA	1q21	Rattus norvegicus Yip1 interacting factor homolog B (S. cerevisiae) (Yif1b), transcript variant 1, mRNA [NM_198734]	ENSRNOT00000044145	292768	GO:0016021	TC579945	Rn.154471
CUST_12134_PI421866198	422.365	279.809	8.18937	8.66966	460.299	426.926	379.87	274.627	269.391	295.409	8.1835	8.22821	8.1564	8.59473	8.63324	8.78102	P	P	P	P	P	P	coding	NM_001106369	Ccnj	RefSeq_NM	chr1	+	245997220	246015024	CTACACAGCAGGGTCAGTGAGTGCTGTGCACTTGATTTTAAAATAAAAGTCATTTTCACT		cyclin J		294053
CUST_1532_PI421866198	3438.14	675.918	11.1603	9.97249	4110.29	3043.02	3161.11	693.427	654.374	679.953	11.1566	11.0998	11.2246	9.97247	9.95609	9.9889	P	P	P	P	P	P	coding	NM_019907	Cript	RefSeq_NM	chr6	+	10475036	10482993	CTCTGTTTTTATCTGCAGGATCTTAAATGCATATCACTGTGTAATGTGAGACCTACTATA	6q12	Rattus norvegicus postsynaptic protein Cript (Cript), mRNA [NM_019907]	ENSRNOT00000020534	56725	GO:0019904|GO:0045211	TC638745	Rn.30508
CUST_2724_PI421866198	235.471	169.818	7.31192	7.9026	349.185	196.73	160.498	149.845	183.695	175.914	7.84495	7.14288	6.94793	7.64828	8.06182	7.9977	P	P	P	P	P	P	coding	NM_001109341	RGD1564854	RefSeq_NM	chr3	+	13882426	13901917	CTCCCAAGTTGACATTTCAGTTTCAAGGAGTTAAATAAACAAAGCTTTCTCTACACCAGA		hypothetical protein LOC502617		502617
CUST_9190_PI421866198	8031.91	6362.77	12.3699	13.1797	10291.9	6999.65	6804.15	6485.72	6286.64	6315.94	12.4697	12.3104	12.3295	13.1862	13.1862	13.1667	P	P	P	P	P	P	coding	NM_201423	Ugt1a2	RefSeq_NM	chr9	+	87081131	87098362	ACTGAAGTACATTCTAAAGAAAGTATGTCTTCTATTGTGTTCCCAAACCAAGAACTTGTC	9q35	Rattus norvegicus UDP glycosyltransferase 1 family polypeptide A2 (Ugt1a2), mRNA [NM_201423]	ENSRNOT00000025291	396527	GO:0008152|GO:0016758	NP956497	Rn.26489
CUST_3801_PI421866198	6409.19	8267.46	12.0707	13.5518	6790.56	6259.33	6177.69	8567.76	8363.58	7871.04	11.8806	12.145	12.1865	13.5787	13.5939	13.4827	P	P	P	P	P	P	coding	NM_173109	Wfdc2	RefSeq_NM	chr3	+	155582377	155588056	CCCACAAAAGCATCTCCTTTTTCTAACCAATAAAGCGATCACTTTCAGCAATGGAAAAAA	3q42	Rattus norvegicus WAP four-disulfide core domain 2 (Wfdc2), mRNA [NM_173109]	ENSRNOT00000019804	286888	GO:0004867|GO:0005615	TC582298	Rn.14640
CUST_6504_PI421866198	1908.32	1371.36	10.1926	10.976	3057.36	1448.52	1219.09	1121.68	1385.51	1606.91	10.7308	10.0103	9.83674	10.6743	11.0399	11.2137	P	P	P	P	P	P	coding	NM_001007744	Tor2a	RefSeq_NM	chr3	+	11733949	11738016	GCCTGGCTTTCAAAGTTTTTAATTTTGTATGAGAAGAGAGCAGAGATAATAAACTTAGCC	3p11	Rattus norvegicus torsin family 2, member A (Tor2a), mRNA [NM_001007744]	ENSRNOT00000030694	362112	GO:0007204|GO:0045840|GO:0051085|GO:0000166|GO:0005524|GO:0017111|GO:0005615|GO:0005783	TC587123	Rn.13187
CUST_6699_PI421866198	32.3148	56.7333	4.78392	6.21255	28.5639	32.7656	35.615	60.2825	57.9079	52.0095	4.71641	4.66944	4.96591	6.2378	6.25512	6.14473	P	P	P	P	P	P	coding	NM_214458	Phactr2	RefSeq_NM	chr1	-	7988526	8102667	ATGAAGCATGGGACAGCTTGGAAATAAGGACCCTGACATTGCACTGAGATTTGAATGTGT	1p13	Rattus norvegicus phosphatase and actin regulator 2 (Phactr2), mRNA [NM_214458]		308291	GO:0003779|GO:0004864|GO:0008157	TC577239	Rn.211823
CUST_5353_PI421866198	15701.7	11068.4	13.2829	13.9469	25162	11393	10550	9919.21	10912.7	12373.3	13.8222	13.0426	12.9838	13.7889	13.9624	14.0894	P	P	P	P	P	P	coding	NM_019331	Pcsk3	RefSeq_NM	chr1	-	136209968	136222057	AATGGACACGAGATAATGTTAGAGGTTTTAAAGTGATTAAACGTGCAGACTATGCAAACC	1q31	Rattus norvegicus proprotein convertase subtilisin/kexin type3 (Pcsk3), mRNA [NM_019331]	ENSRNOT00000015521	54281	GO:0006465|GO:0006508|GO:0007267|GO:0016485|GO:0030335|GO:0030511|GO:0004276|GO:0004289|GO:0005509|GO:0005515|GO:0008233|GO:0016808|GO:0005615|GO:0005769|GO:0005789|GO:0005794|GO:0005886|GO:0012510|GO:0016020|GO:0016021|GO:0030140	TC573982	Rn.3220
CUST_14461_PI421866198	27999.1	12694.8	14.2771	14.1431	31390.6	27310.7	25296	12147.3	13025.8	12911.3	14.1831	14.359	14.2893	14.0729	14.1948	14.1615	P	P	P	P	P	P	coding	NM_001109979	Rab1b	RefSeq_NM	chr1	-	207720770	207727458	GATGAAAAAATAAATTTCCACTGGCCCTTGAATAAGCCAAGGGTTTTTGCAAGGAAAAAA		RAB1B, member RAS oncogene family		100126191
CUST_7979_PI421866198	3844.69	2002.48	11.2768	11.543	5511.45	3099.14	2923.48	1966.84	1990.22	2050.37	11.574	11.1368	11.1195	11.4957	11.5597	11.5734	P	P	P	P	P	P	coding	NM_144757	Zfp180	RefSeq_NM	chr1	+	79305914	79326203	CTCCGAGATGCATGTTGTGCTATATAACATGGTACAAGGAATAAAAATTTATCTGAAGCA	1q21	Rattus norvegicus zinc finger protein 180 (Zfp180), mRNA [NM_144757]	ENSRNOT00000026077	246279	GO:0003676|GO:0008270|GO:0016563|GO:0046872|GO:0005622|GO:0005634	TC584155	Rn.14669
CUST_5335_PI421866198	189.401	73.5046	7.02732	6.61872	92.9436	251.841	223.418	83.9891	69.2836	67.241	6.16756	7.49119	7.42323	6.75593	6.54513	6.55509	P	P	P	P	P	P	coding	NM_001128065	Rpl36a	RefSeq_NM	chrX	+	122041846	122044560	AATCCAAAGTAGAGTAGAGAGTCTTATTTACAGTCCACACTTTATCCCCATCCTGGACCC		ribosomal protein L36a		292964
CUST_11230_PI421866198	3081.07	1305.93	11.004	10.9332	3448.73	2967.51	2826.97	1332.82	1324.58	1260.4	10.8908	11.056	11.0653	10.9405	10.9813	10.8777	P	P	P	P	P	P	coding	NM_031656	Stx8	RefSeq_NM	chr10	+	54700556	54942042	ACAGAAAGTCAGCTTCCTGTGGGATGATAATGGTGATCTTATTGCTGCTCGTGGCTATTG	10q24	Rattus norvegicus syntaxin 8 (Stx8), mRNA [NM_031656]	ENSRNOT00000005204	59074	GO:0006810|GO:0005783|GO:0005887|GO:0016020|GO:0016021	TC580621	Rn.20291
CUST_9474_PI421866198	25675.2	11395.7	14.1378	14.006	27754	24366.5	24905.1	11745.8	11602.8	10838.5	13.9879	14.1668	14.2589	14.0323	14.0568	13.9289	P	P	P	P	P	P	coding	NM_012783	Bsg	RefSeq_NM	chr7	-	11507913	11515132	TAGGGCTACGTTTTTATTTTCCTTCCCTTCTGAAGTATGTCACTACAGCCCTGTGGAGTG	7q11	Rattus norvegicus basigin (Bsg), mRNA [NM_012783]	ENSRNOT00000011275	25246	GO:0007166|GO:0004871|GO:0005529|GO:0005537|GO:0005615|GO:0005737|GO:0005886|GO:0016020|GO:0016021	TC611235	Rn.2269
CUST_1190_PI421866198	34.712	65.4008	4.79549	6.43888	17.7099	47.4793	38.9469	70.3066	62.1139	63.782	4.12495	5.17975	5.08176	6.47569	6.36291	6.47803	P	P	P	P	P	P	coding	NM_001000264	Olr1768_predicted	RefSeq_NM	chrX	-	160469244	160470183	ATGATCTATAGCTTGAGGAACAAAGAAGTCAAAGGTGCCCTCAGAAGACTCCTGGTGAAC	Xq37	Rattus norvegicus olfactory receptor 1768 (predicted) (Olr1768_predicted), mRNA [NM_001000264]	ENSRNOT00000056274	293878	GO:0007186|GO:0050911|GO:0004984|GO:0016021	NP1479473	Rn.143689
CUST_4342_PI421866198	1607.29	15.3683	10.0714	4.05297	1741.75	1567.96	1512.17	17.5937	15.5387	12.9726	9.95861	10.1173	10.1383	4.26256	4.06129	3.83507	P	P	P	P	P	P	coding	NM_173097	Reg3g	RefSeq_NM	chr4	-	112418257	112420813	TTCTGTGTGTACTGTGGCCTGAGATCTCACAGCACAATAATAAAATATATAACTCACGCT	4q34	Rattus norvegicus regenerating islet-derived 3 gamma (Reg3g), mRNA [NM_173097]	ENSRNOT00000008665	24620	GO:0006953|GO:0006954|GO:0005529|GO:0005615	TC581042	Rn.9729
CUST_13302_PI421866198	11424.7	8751.93	12.9324	13.6403	12417.6	11014.4	10842.1	8860	8773.39	8622.4	12.7798	12.9934	13.024	13.6224	13.6813	13.6171	P	P	P	P	P	P	coding	NM_001013234	Rnaseh2a	RefSeq_NM	chr19	+	24841613	24851834	CTGGAGACAGCCACCAGCCTCTAGGAGCCAATGTGTGTACCTCCCCTTCTAACTCACAAT	19q11	Rattus norvegicus ribonuclease H2, large subunit (Rnaseh2a), mRNA [NM_001013234]	ENSRNOT00000004667	364974	GO:0006260|GO:0006401|GO:0016070|GO:0003723|GO:0004519|GO:0004523|GO:0004540|GO:0016787|GO:0046872|GO:0005634	TC577686	Rn.3693
CUST_5121_PI421866198	1670.96	413.87	10.1277	9.25493	1899.51	1526.84	1586.53	422.833	423.338	395.439	10.0884	10.0846	10.2101	9.24647	9.31221	9.2061	P	P	P	P	P	P	coding	NM_001127607	Ttc30b	RefSeq_NM	chr3	-	58645646	58647644	CTCCATGGATTGTGTTTTCTCCTTACACAACTCCCATGATTTTATAGAGAATTTAGAGTA		tetratricopeptide repeat domain 30B		499814
CUST_12657_PI421866198	1564.61	251.143	10.0358	8.51555	1748.45	1523.48	1421.89	256.668	243.632	253.129	9.96646	10.0811	10.0597	8.50837	8.48856	8.54973	P	P	P	P	P	P	coding	NM_017168	Plcg2	RefSeq_NM	chr19	-	47875571	47947573	CTTCCCTGTTCTCAGCCTCTTTGAATAAAGGCAAGAGTTTCATGCCATTAAGCTTTCTAT	19q12	Rattus norvegicus phospholipase C, gamma 2 (Plcg2), mRNA [NM_017168]	ENSRNOT00000018678	29337	GO:0006644|GO:0007166|GO:0007242|GO:0016042|GO:0004435|GO:0004629|GO:0004871|GO:0005509|GO:0005515|GO:0016787	TC573960	Rn.9751
CUST_13611_PI421866198	52.4744	116.592	5.38244	7.32889	66.8328	46.9735	43.6169	125.917	117.897	105.96	5.75429	5.16502	5.22802	7.37655	7.36954	7.24058	P	P	P	M	P	P	coding	NM_001106145	Slc27a6	RefSeq_NM	chr18	+	54351475	54412298	GAAGTTCTTTGCGTCGAATATGGCTTAAATTTGCTTCGATTGATGTAAACTTTAGCTGAT		solute carrier family 27 (fatty acid		291582
CUST_15003_PI421866198	2406.59	225.373	10.5327	8.35193	3820.08	1726.79	1672.89	237.049	206.151	232.919	11.0421	10.2628	10.2931	8.38415	8.24282	8.42882	P	P	P	P	P	P	coding	NM_001109889	Ptprc	RefSeq_NM	chr13	-	51246162	51357995	CAGGGGCATGAAACAATGTTTGTACTGAATACTTATGTAGGTAACCTCATAAAGTTTTCT		protein tyrosine phosphatase, receptor type, C		24699
CUST_13673_PI421866198	43.8566	72.2544	5.14452	6.58291	28.3386	54.6203	48.6111	88.1291	65.2161	63.4179	4.70757	5.35119	5.37482	6.83207	6.44666	6.47	P	P	P	P	P	P	coding	NM_030871	Pde1a	RefSeq_NM	chr3	-	62650091	62928487	TTGACTTGGCCTGAAGACAGAATGGTTTTCAATGCACTTCTTGCACCGTGTCACTCAAGA	3q24	Rattus norvegicus phosphodiesterase 1A, calmodulin-dependent (Pde1a), mRNA [NM_030871]		81529	GO:0007165|GO:0003824|GO:0004114|GO:0004117	TC576362	Rn.204552
CUST_12476_PI421866198	163.036	47.1276	6.90105	5.92385	142.884	176.743	169.482	43.592	51.7992	45.9917	6.68976	6.98673	7.02667	5.72744	6.08555	5.95855	P	P	P	P	P	P	coding	NM_001105867	Klhl6	RefSeq_NM	chr11	+	83221775	83260528	AACTCGGCTGGTGTCGCTTGCTGGCAAGTTTGCTAAAGATAAGGGATAAGGATAATTCTC		kelch-like 6		287974
CUST_393_PI421866198	90.1192	129.665	6.10256	7.44882	71.9153	105.501	92.9408	144.402	90.9672	153.625	5.84408	6.25446	6.20915	7.58761	6.9741	7.78475	P	P	P	P	P	P	coding	NM_001011948	Slc7a12	RefSeq_NM	chr2	-	88429238	88496893	CTCCCCATCTGAACACCCAGAAAAATTAATTCCTTCTCTAAATCCCAATTAAAGAAGAAG		solute carrier family 7 (cationic amino acid		294881
CUST_15145_PI421866198	2327.3	1836.56	10.61	11.42	2502.44	2310.49	2168.96	1897.26	1820.52	1791.91	10.4632	10.6959	10.671	11.4421	11.4393	11.3785	P	P	P	P	P	P	coding	NM_080897	Bnip1	RefSeq_NM	chr10	-	16648618	16660896	AGGGGAGGTGACGACAGCCCATGGCTGTTCCCTGAATAAACCTCATTTATTTAATAGAGT	10q12	Rattus norvegicus BCL2/adenovirus E1B 19kDa-interacting protein 1 (Bnip1), mRNA [NM_080897]	ENSRNOT00000028173	140932	GO:0006888|GO:0006915|GO:0006916|GO:0006917|GO:0007029|GO:0015031|GO:0016320|GO:0043069|GO:0005515|GO:0005635|GO:0005783|GO:0016020|GO:0016021|GO:0030176|GO:0031201	TC579674	Rn.16757
CUST_9052_PI421866198	84.5057	192.218	6.01725	8.10345	93.401	80.8709	79.245	206.941	177.913	191.801	6.17789	5.88174	5.99212	8.17657	8.01077	8.12302	P	P	P	P	P	P	coding	NM_012825	Aqp4	RefSeq_NM	chr18	-	6626312	6642766	CCCAGATCACGATAAACCTGCAACTTATGAGGAACTAAGAAAAATAAAATGAATGCCTGG	18p13	Rattus norvegicus aquaporin 4 (Aqp4), mRNA [NM_012825]		25293	GO:0006810|GO:0006833|GO:0007399|GO:0007588|GO:0005215|GO:0015250|GO:0015288|GO:0005887|GO:0016020|GO:0016021	TC589168	Rn.90091
CUST_5195_PI421866198	2714.94	2018.32	10.8276	11.5387	2217.72	3027.73	2899.37	2239.99	1609.29	2205.69	10.2866	11.0864	11.1097	11.6853	11.2532	11.6778	P	P	P	P	P	P	coding	NM_001134789	Polr2h	RefSeq_NM	chr11	-	82421656	82426105	TCCTCTGTGGTACATCTTCAGCTTCTCCGAATTCAGTGGAAAACCGACCAGTCTGTAAAA		polymerase (RNA) II (DNA directed) polypeptide		498109
CUST_7439_PI421866198	353.556	257.652	7.96662	8.54552	313.334	383.153	364.181	276.992	241.033	254.931	7.71769	8.08219	8.09999	8.60803	8.46957	8.55897	P	P	P	P	P	P	coding	NM_001033867	Crkrs	RefSeq_NM	chr10	+	86972427	87027794	CAAGTAGGAAGCCTACCCAGTCTTTGATTTTTGCTTGTTTACTTTTTTCTCCTTCCCCTC		Cdc2-related kinase, arginine/serine-rich		192350
CUST_11764_PI421866198	3856.59	2397.01	11.3373	11.7995	4001.32	3866.43	3702.01	2575.44	2266.77	2348.82	11.1141	11.4506	11.4473	11.8808	11.7512	11.7664	P	P	P	P	P	P	coding	NM_001113522	Arhgef7	RefSeq_NM	chr16	-	82521223	82603338	CAGTGTGTGTGCTGCCCCCTCCAATTATTAAACTCCTTATTTTCCTATCTCACCAAAAAA		PAK-interacting exchange factor beta isoform b		114559
CUST_7785_PI421866198	6608.56	3230.71	12.0792	12.2339	8472.5	5834.66	5518.51	3100.29	3335.83	3255.99	12.1804	12.0332	12.0241	12.1534	12.309	12.2393	P	P	P	P	P	P	coding	NM_057195	Smu1	RefSeq_NM	chr5	-	58115069	58133640	CTGCGTCCTAGCATAAAACTTGTAAATAAGTCAGTAGCTACGGGTTCTTTTAAAAAAGAT	5q22	Rattus norvegicus smu-1 suppressor of mec-8 and unc-52 homolog (C. elegans) (Smu1), mRNA [NM_057195]	ENSRNOT00000010464	117541	GO:0005634	TC577430	Rn.54978
CUST_14909_PI421866198	46722.5	6313.98	15.1101	13.1688	49610.9	46466.6	44090.1	6555.24	6127.96	6258.73	14.943	15.1873	15.2	13.2021	13.1492	13.155	P	P	P	P	P	P	coding	NM_001100669	Smap2	RefSeq_NM	chr5	-	141544551	141590955	ACAGCGCCTGGTTGCCTTTCTCCTGTGTATGTGTAAACTCCTTAATAAATATTGCAGGGA		stromal membrane-associated GTPase-activating		298500
CUST_4690_PI421866198	2087.06	2389.94	10.4079	11.7997	2839.72	1747.39	1674.06	2433.78	2305.6	2430.42	10.6433	10.2858	10.2945	11.8064	11.7789	11.8139	P	P	P	P	P	P	coding	NM_053347	Nde1	RefSeq_NM	chr10	-	777876	814260	GTCTGTGCACGTGGCCATGAAGTTTGTTTTGTTCAACCAAGTAATTAAATATTTGAACCC	10q11	Rattus norvegicus nuclear distribution gene E homolog 1 (A nidulans) (Nde1), mRNA [NM_053347]	ENSRNOT00000000029	83836	GO:0007020|GO:0007049|GO:0007067|GO:0007275|GO:0007399|GO:0007405|GO:0030154|GO:0030900|GO:0047496|GO:0051298|GO:0051301|GO:0005515|GO:0008017|GO:0042802|GO:0005813|GO:0005819|GO:0005856|GO:0005874	TC584982	Rn.20222
CUST_8297_PI421866198	2339.82	1004.2	10.5616	10.5398	3227.67	1942.03	1849.78	1002.13	993.099	1017.38	10.7975	10.442	10.4455	10.5121	10.5527	10.5545	P	P	P	P	P	P	coding	NM_001107409	Csnk2a2	RefSeq_NM	chr19	+	10015368	10054662	AGAAAGCATGGGAAATGTGAAGGGTATGCAAAAATGGTTGTTGGTTACTGTTGCTCTCCG		casein kinase 2, alpha prime polypeptide		307641
CUST_13822_PI421866198	50.4422	34.5547	5.29914	5.40413	71.1499	43.7463	36.4302	37.1787	33.8574	32.6279	5.83012	5.06746	4.99983	5.45829	5.37192	5.38218	P	P	P	P	P	P	coding	NM_024158	Dck	RefSeq_NM	chr14	-	20886695	20904305	GAGACAACAGGCAACAAAATGTTTCTACATACTTCAGTTTTGTATATTGCCATAGCTTGA	14p22	Rattus norvegicus deoxycytidine kinase (Dck), mRNA [NM_024158]	ENSRNOT00000004440	79127	GO:0006139|GO:0000166|GO:0004137|GO:0005524|GO:0016301|GO:0016740|GO:0016773|GO:0005634	TC580132	Rn.10058
CUST_8246_PI421866198	865.199	266.512	9.15485	8.59667	1140.22	745.529	709.847	291.989	257.221	250.326	9.38934	9.03723	9.03798	8.68348	8.56882	8.5377	P	P	M	P	P	P	coding	NM_001115044	LOC685157	RefSeq_NM	chr12	+	20076686	20082473	CTCTCTCTGTTCATGGCGTTATTGACACTTTTAATAAATATCTTACTCCCAGGAATCCAG		hypothetical protein LOC685157		685157
CUST_552_PI421866198	45.7838	64.44	5.08271	6.32719	20.9646	76.8218	39.5652	84.0152	71.5765	37.7283	4.32686	5.81465	5.10661	6.75672	6.59365	5.63121	P	P	P	P	P	P	coding	NM_001000394	Olr428_predicted	RefSeq_NM	chr3	+	16739761	16740697	AACAACCAGAGTATCAGCAGAAGCACCTCAGACTTCATCTTACTGGGTCTCTCTTCCAAT	3q11	Rattus norvegicus olfactory receptor 428 (predicted) (Olr428_predicted), mRNA [NM_001000394]	ENSRNOT00000041835	296689	GO:0007186|GO:0050911|GO:0004984|GO:0016021	NP1479228	Rn.143014
CUST_10877_PI421866198	5677.28	1107.24	11.8935	10.6842	5235.22	6023.1	5773.54	1193.17	1048.57	1079.96	11.5034	12.0912	12.086	10.7776	10.632	10.6429	P	P	P	P	P	P	coding	NM_016996	Casr	RefSeq_NM	chr11	-	66084168	66153292	TGAAGTCTTTTCCTCTGCTCTATCCACCATCAGTTCAGACGAAAGCAAGGCTCTAAGCTA	11q22	Rattus norvegicus calcium-sensing receptor (Casr), mRNA [NM_016996]	ENSRNOT00000003092	24247	GO:0001503|GO:0005513|GO:0006816|GO:0006874|GO:0007165|GO:0007186|GO:0007254|GO:0007635|GO:0008284|GO:0009653|GO:0042311|GO:0004435|GO:0004872|GO:0004930|GO:0008067|GO:0005615|GO:0005886|GO:0005887|GO:0016020|GO:0016021	TC574028	Rn.10019
CUST_11928_PI421866198	2181.18	3322.51	10.4812	12.2735	2907.87	1825.31	1810.37	3382.48	3296.4	3288.65	10.6769	10.3588	10.4079	12.2776	12.2877	12.2552	P	P	P	P	P	P	coding	NM_017287	Mcm6	RefSeq_NM	chr13	-	41045676	41070868	AGCCACTGCTTTTACTCGTGAAAATAAAGCAATTGTTCTGTGGTTGTCTGTTGGAAAAAA		mini chromosome maintenance deficient 6		29685
CUST_5281_PI421866198	1606.29	625.603	10.0601	9.85537	1972.55	1488.62	1357.69	633.948	627.737	615.124	10.14	10.0468	9.99362	9.83806	9.88915	9.83889	P	P	P	P	P	P	coding	NM_021661	Rgs19	RefSeq_NM	chr3	-	170839906	170844746	CAGAAGCAGATATAGAACCTCAGAGTCAGACTCAAATGAAGAGCCCATTTATATTTTATA	3q43	Rattus norvegicus regulator of G-protein signaling 19 (Rgs19), mRNA [NM_021661]	ENSRNOT00000022451	59293	GO:0008277|GO:0009968|GO:0004871|GO:0005096|GO:0005515|GO:0000139|GO:0016020|GO:0030136	TC579110	Rn.88166
CUST_15196_PI421866198	45353.6	11788.5	15.0672	14.0514	47903.8	44948.4	43208.6	12063.4	11793.2	11508.9	14.8786	15.1378	15.1853	14.0642	14.0806	14.0095	M	P	P	P	P	P	coding	NM_001101011	Ndufv3	RefSeq_NM	chr20	+	9951108	9960264	GTAGACCCCCGTGTGGTCCCTTGAATTCTTGCCTGTGAGAATAAAAGTCAGAGGCACAAA		NADH dehydrogenase (ubiquinone) flavoprotein		64539
CUST_4052_PI421866198	24873.9	1232.06	14.039	10.8375	34064.6	20700.8	19856.3	1282.43	1079.1	1334.65	14.3046	13.916	13.8963	10.8805	10.6766	10.9554	P	P	P	P	P	P	coding	NM_053402	Wnt4	RefSeq_NM	chr5	+	156064370	156083198	CCCCAAAAGATACTGGTTGTATTTTTTGTTTTGGTTTGGTTTTTGGGTCCTCAAGTTATT	5q36	Rattus norvegicus wingless-related MMTV integration site 4 (Wnt4), mRNA [NM_053402]	ENSRNOT00000018064	84426	GO:0001838|GO:0007165|GO:0007223|GO:0007267|GO:0007275|GO:0007276|GO:0007548|GO:0008150|GO:0008584|GO:0008585|GO:0009887|GO:0030154|GO:0035239|GO:0042445|GO:0045596|GO:0048599|GO:0051145|GO:0003674|GO:0004871|GO:0005102|GO:0005201|GO:0005515|GO:0005576|GO:0005615|GO:0005794	TC598431	Rn.34782
CUST_6903_PI421866198	2147.02	1854.44	10.4478	11.4305	2914.05	1909.74	1617.28	1741.73	1738.04	2083.54	10.6786	10.424	10.2409	11.3179	11.3714	11.6021	P	P	P	P	P	P	coding	NM_201988	Pgpep1	RefSeq_NM	chr16	+	19276649	19285822	TTTTCATGACTGGGGAATGGATTTCTGAAGGTCATGTTCAATGGTGTCAAAACTTGGAGG	16p14	Rattus norvegicus pyroglutamyl-peptidase I (Pgpep1), mRNA [NM_201988]	ENSRNOT00000026597	290648	GO:0006508|GO:0004177|GO:0004219|GO:0016787|GO:0005829	TC578328	Rn.98380
CUST_358_PI421866198	3890.61	1277.26	11.3178	10.9015	5084.5	3466.34	3121	1256.68	1259.77	1315.34	11.4592	11.2848	11.2092	10.857	10.9121	10.9352	P	P	P	P	P	P	coding	NM_001011963	Asb6	RefSeq_NM	chr3	-	9877183	9881794	GGCTTTCGGTTGTATAAATGCCTCTGGGAATGAGCAGAGATGATTAAATATATTTATAAG	3p12	Rattus norvegicus ankyrin repeat and SOCS box-containing protein 6 (Asb6), mRNA [NM_001011963]	ENSRNOT00000034927	296627	GO:0006355|GO:0007242|GO:0003677|GO:0003700	TC576128	Rn.160607
CUST_5671_PI421866198	1020.58	687.3	9.42819	9.99386	1132.69	981.68	947.374	663.657	711.67	686.573	9.37868	9.43819	9.46771	9.90836	10.0704	10.0028	P	P	P	P	P	P	coding	NM_001008320	Rhoj	RefSeq_NM	chr6	+	97911743	97995857	TACAAATCCACATCAAAATAACCGAAAGACAAGCTGGATTGTGTTTATGCCAACTGACAG	6q24	Rattus norvegicus ras homolog gene family, member J (Rhoj), mRNA [NM_001008320]	ENSRNOT00000031979	299145	GO:0007264|GO:0007266|GO:0008360|GO:0030036|GO:0000166|GO:0003924|GO:0005515|GO:0005525|GO:0005622|GO:0016020	TC596579	Rn.6890
CUST_11460_PI421866198	9083.13	6364.06	12.5607	13.1806	11754.8	8058.67	7435.86	6031.2	6368.72	6692.25	12.6914	12.5185	12.4723	13.0763	13.2124	13.253	P	P	P	P	P	P	coding	NM_001106441	Robld3	RefSeq_NM	chr2	-	180665353	180668729	ATGCCTCACTGGGCTGGGTGAGGGGTTGCTTTTTTCTAAATAAATTTTCAACTCTTGCCT		roadblock domain containing 3		295234
CUST_6667_PI421866198	2130.36	300.571	10.4905	8.77589	2050.4	2225.58	2115.11	311.741	310.691	279.28	10.1866	10.6465	10.6385	8.78372	8.85252	8.69143	P	P	P	P	P	P	coding	NM_001134535	Vwa5b2	RefSeq_NM	chr11	-	82535710	82552800	TTCTGTTACTGCGGCACTGGGACCAGAATCTGCAGCTGCACCTGCTGTGTTACAGCCCTT		von Willebrand factor A domain containing 5B2		303812
CUST_14850_PI421866198	112959	89459.9	16.7048	16.5522	138139	98586.7	102151	89126.3	90552.5	88700.9	16.9508	16.5239	16.6396	16.5409	16.575	16.5409	P	M	P	P	P	M	coding	NM_031111	Rps21	RefSeq_NM	chr3	+	169311204	169312227	GCTGATGGAATTGTCTCAAAGAACTTTTGAGCCAGAAGAAATCGGGAATAATTTGTTATA	3q43	Rattus norvegicus ribosomal protein S21 (Rps21), mRNA [NM_031111]	ENSRNOT00000008458	81775	GO:0006412|GO:0008283|GO:0003735|GO:0043022|GO:0005622|GO:0005840	TC600753	Rn.4153
CUST_13166_PI421866198	692.549	497.906	8.88705	9.5243	743.076	692.037	642.535	525.845	503.925	463.947	8.82524	8.92625	8.90967	9.57086	9.57305	9.42898	P	P	P	P	P	P	coding	NM_001105732	Sec23a	RefSeq_NM	chr6	-	79660575	79706898	GATATGCCAGATGTGTCAGACACTCAAGAATTACTACTTCAGTTTCTTTTGCTTTTTTCA		SEC23 homolog A		58817
CUST_13931_PI421866198	100.526	107.949	6.21072	7.20739	60.1489	119.518	121.912	117.368	107.658	98.8206	5.62699	6.42148	6.5837	7.27324	7.22311	7.12582	P	P	P	P	P	P	coding	NM_001009964	Tbx5	RefSeq_NM	chr12	-	37956657	38004255	TTACCACTGTACCAAGAGGAAAGATGAAGAATGTTCCAGCACCGAGCACCCCTATAAGAA	12q16	Rattus norvegicus T-box 5 (Tbx5), mRNA [NM_001009964]	ENSRNOT00000001893	304514	GO:0001763|GO:0002009|GO:0006350|GO:0006917|GO:0007267|GO:0007389|GO:0007507|GO:0008150|GO:0030324|GO:0030326|GO:0030336|GO:0035115|GO:0035117|GO:0043193|GO:0045893|GO:0045944|GO:0003674|GO:0003700|GO:0003702|GO:0005515|GO:0005575|GO:0005634|GO:0005737	TC627426	Rn.6327
CUST_2810_PI421866198	5509.23	8882.16	11.8365	13.6572	6736.72	4622.15	5168.84	9068.66	8385.63	9192.18	11.8697	11.708	11.9319	13.6609	13.6017	13.7089	P	P	P	P	P	P	coding	NM_001109310	Efhd1	RefSeq_NM	chr9	+	86076008	86124552	GTAACTGCTGTCTCTACAATAAAGAAAACATCTGCCCTTCTATCTTACAACTGTTTACTT		EF-hand domain family, member D1		501181
CUST_3343_PI421866198	6732.3	2771.22	12.1402	12.0142	7221.8	6540.9	6434.2	2785.22	2728.86	2799.56	11.9697	12.2048	12.2462	12.0015	12.0186	12.0224	P	P	M	P	P	P	coding	NM_053522	Rhoq	RefSeq_NM	chr6	+	10414041	10449472	CTTCAATAGCATCCCCTCCTGACATATGGAGTCATAATAAAATGAGATGCATAGTTTAAA	6q12	Rattus norvegicus ras homolog gene family, member Q (Rhoq), mRNA [NM_053522]	ENSRNOT00000020822	85428	GO:0007264|GO:0008360|GO:0030036|GO:0000166|GO:0003924|GO:0005515|GO:0005525|GO:0005622|GO:0005886|GO:0016020	TC645001	Rn.4169
CUST_9993_PI421866198	27.2215	16.9786	4.5565	4.22989	23.1031	32.0294	26.532	16.1013	16.664	18.1706	4.44135	4.63922	4.58894	4.11041	4.17589	4.40338	P	P	P	P	P	P	coding	NM_013165	Cckbr	RefSeq_NM	chr1	+	163156913	163166969	ATGACTAATCTACCCCATATCCAACCTTGTGCAAAAAGGCCAGGGTATGAAGATAGGGAT	1q33	Rattus norvegicus cholecystokinin B receptor (Cckbr), mRNA [NM_013165]	ENSRNOT00000024077	25706	GO:0007165|GO:0007186|GO:0007202|GO:0007204|GO:0007586|GO:0007600|GO:0007631|GO:0008283|GO:0008284|GO:0001584|GO:0004435|GO:0004872|GO:0004983|GO:0015054|GO:0046935|GO:0005886|GO:0005887|GO:0016021	TC576155	Rn.90997
CUST_6834_PI421866198	9216.78	3537.01	12.608	12.3572	9267.56	9220.18	9162.6	3656.07	3471.6	3483.37	12.3271	12.7253	12.7715	12.382	12.3601	12.3295	P	P	P	P	P	P	coding	NM_001127390	Wash2	RefSeq_NM	chr9	+	104885754	104896516	AGTAACTGTAGGCCTGAACCCCAGCCAACAGTGGCCTTTTAATAAATAAAGAGCAGCCAT		WAS protein family homolog 2		367328
CUST_13480_PI421866198	12404.6	4163.84	13.0434	12.5852	14852.8	10812.8	11548.2	4411.44	3961.09	4118.99	13.0393	12.9694	13.1216	12.6409	12.5448	12.5698	P	P	P	P	P	P	coding	NM_001079894	RGD1564153_predicted	RefSeq_NM	chr1	+	190187201	190238309	TCCGGTTGGTTGAACACTGTACTGACTTGAGAATAAACTGCTCGCAATCCATTGTCACTC	1q37	Rattus norvegicus similar to Pleckstrin homology domain-containing protein family A member 1 (Tandem PH domain containing protein-1) (predicted) (RGD1564153_predicted), mRNA [NM_001079894]	ENSRNOT00000027836	361659			Rn.17662
CUST_4658_PI421866198	60.0078	177.618	5.53091	7.97077	80.3497	56.3708	43.303	175.3	165.207	192.347	5.98011	5.39649	5.21613	7.89448	7.89042	8.1274	P	P	P	P	P	P	coding	NM_053357	Ctnnb1	RefSeq_NM	chr8	+	125978160	125987670	TATTCTCCCATTGAAAATATCCAAAGAGTAGCTGCAGGGGTCCTCTGTGAACTTGCTCAG	8q32	Rattus norvegicus catenin (cadherin associated protein), beta 1 (Ctnnb1), mRNA [NM_053357]	ENSRNOT00000026016	84353	GO:0000122|GO:0000904|GO:0001501|GO:0001569|GO:0001706|GO:0001708|GO:0001709|GO:0001711|GO:0001889|GO:0006355|GO:0006357|GO:0007268|GO:0007398|GO:0007507|GO:0009950|GO:0009953|GO:0009954|GO:0010003|GO:0016055|GO:0016331|GO:0016337|GO:0030097|GO:0030154|GO:0030316|GO:0030324|GO:0030521|GO:0030858|GO:0030900|GO:0031016|GO:0035116|GO:0035117|GO:0042127|GO:0042475|GO:0042733|GO:0045445|GO:0045449|GO:0045453|GO:0045595|GO:0045596|GO:0045667|GO:0045669|GO:0045671|GO:0045892|GO:0045893|GO:0045941|GO:0045944|GO:0046686|GO:0048469|GO:0048489|GO:0050808|GO:0003677|GO:0003682|GO:0003700|GO:0003713|GO:0004871|GO:0005198|GO:0005515|GO:0045294|GO:0045296|GO:0050681|GO:0005624|GO:0005634|GO:0005667|GO:0005737|GO:0005829|GO:0005856|GO:0005886|GO:0005911|GO:0005912|GO:0005913|GO:0016020|GO:0016323|GO:0016328|GO:0030027|GO:0031528|GO:0043005|GO:0043198|GO:0045177|GO:0045202	TC603654	Rn.112601
CUST_11123_PI421866198	2854.3	1131.16	10.886	10.7193	3317.67	2747.06	2498.18	1160.32	1147.99	1085.18	10.8388	10.9407	10.8784	10.7308	10.7748	10.6524	P	P	P	P	P	P	coding	NM_001029926	LOC500893	RefSeq_NM	chr7	+	113579244	113584458	AGTCTCTAGTTTGGCTCAGAGACTGTTGTCCTGCTATTGGTCTCAATAAATTTATAACTA	7q34	Rattus norvegicus similar to GLI-Kruppel family member GLI4 (LOC500893), mRNA [NM_001029926]	ENSRNOT00000029711	500893	GO:0003676|GO:0008270|GO:0046872|GO:0005622|GO:0005634	TC576296	Rn.18674
CUST_596_PI421866198	1579.88	1170.12	10.0478	10.7728	1732.17	1480.7	1526.78	1221.75	1181.7	1106.9	9.95125	10.0402	10.1518	10.8092	10.8231	10.6861	P	P	P	P	P	P	coding	NM_001047886	Ilf2	RefSeq_NM	chr2	+	182741738	182761593	CTGAAATATCTACCTGGGATGGAGTGATTGTGACACCTTCAGAAAAGGCCTATGAAAAGC	2q34	Rattus norvegicus interleukin enhancer binding factor 2 (Ilf2), mRNA [NM_001047886]	ENSRNOT00000048214	310612	GO:0006350|GO:0045893|GO:0003677|GO:0003702|GO:0003725|GO:0005515|GO:0005634|GO:0005730	TC604926	Rn.137428
CUST_5093_PI421866198	438.448	92.3831	8.11805	6.92462	717.108	323.117	275.12	86.9567	67.9503	122.242	8.77982	7.85379	7.72054	6.81052	6.51143	7.45191	P	P	P	P	P	P	coding	NM_139091	Nupl1	RefSeq_NM	chr15	-	39317825	39350075	GGGCATCTTGTAGATATGTATGTAATTATATATAGAGAAATGCACACAGTGTGTGCACAT	15p12	Rattus norvegicus nucleoporin like 1 (Nupl1), mRNA [NM_139091]	ENSRNOT00000017204	245922	GO:0006810|GO:0005487|GO:0005515|GO:0005634|GO:0005643	TC574150	Rn.11099
CUST_13483_PI421866198	174.684	50.6459	6.98987	6.03855	172.713	191.885	159.454	50.7683	47.2842	53.8851	6.92873	7.10543	6.93544	5.97316	5.9368	6.20571	P	P	P	P	P	P	coding	NM_001079893	Dusp14_predicted	RefSeq_NM	chr10	-	72336518	72337115	TCAGTTAAGATGGTACAGACACCCTATGGCATCATTCCAGACGTTTATGAGAAGGAGTCC	10q26	Rattus norvegicus dual specificity phosphatase 14 (predicted) (Dusp14_predicted), mRNA [NM_001079893]	ENSRNOT00000043148	360580	GO:0006470|GO:0008138|GO:0016791	TC605244	Rn.25406
CUST_10577_PI421866198	6168.3	1290.25	12.0057	10.9184	6834.1	5765.32	5905.47	1316.03	1278.53	1276.2	11.8915	12.0116	12.114	10.9228	10.9352	10.8973	P	P	P	P	P	P	coding	NM_031771	Thbd	RefSeq_NM	chr3	-	137158954	137162607	GCTAGAACACAAGCAAAGCCTTTGCTTATGACGTCACGTGTATAAAATAAATAGATTACA	3q41	Rattus norvegicus thrombomodulin (Thbd), mRNA [NM_031771]		83580	GO:0007565|GO:0007596|GO:0009790|GO:0010165|GO:0050819|GO:0003674|GO:0004888|GO:0005509|GO:0005529|GO:0019904|GO:0005615|GO:0005886|GO:0009986|GO:0016021	TC574205	Rn.88295
CUST_4847_PI421866198	1001.74	286.825	9.37836	8.70617	1238.4	927.409	839.421	292.521	273.806	294.147	9.50328	9.34432	9.28747	8.68716	8.65948	8.77186	P	P	P	P	P	P	coding	NM_001108583	Bbs5	RefSeq_NM	chr3	+	51792151	51813556	CTCACGATTAAAAGATACTGCTTGCCTGCTATAGGCATGAGACAGTTATCTATTTATAGC		Bardet-Biedl syndrome 5		362142
CUST_9901_PI421866198	89.3866	71.8732	5.92772	6.58624	152.443	63.4107	52.3057	71.6341	68.0386	75.9468	6.77265	5.54539	5.46512	6.50493	6.51499	6.73882	P	P	P	P	P	P	coding	NM_001126272	Znf692	RefSeq_NM	chr10	+	43947317	43952710	CCAGGCTTTAGCCTTTAAGGAAATAATAAATATTTTACACAAGTGTATGCTGTGGTGCTC		zinc finger protein 692		303164
CUST_2454_PI421866198	2870.9	248.873	10.92	8.50207	2909.76	2865.92	2837.01	258.482	253.687	234.45	10.6774	11.0094	11.0731	8.52	8.54933	8.43687	P	P	P	P	P	P	coding	NM_173331	Mapk15	RefSeq_NM	chr7	+	114026693	114032007	GATGGAGGTTTCCACTCCACCCCCAACAATTTATTCCAATAAAGTTTTATCTTTCTTAAA	7q34	Rattus norvegicus mitogen-activated protein kinase 15 (Mapk15), mRNA [NM_173331]	ENSRNOT00000012461	286997	GO:0046777|GO:0000166|GO:0004674|GO:0004707|GO:0005515|GO:0005524|GO:0016740|GO:0017124|GO:0005576|GO:0005622|GO:0005634	TC637060	Rn.42898
CUST_8394_PI421866198	364.271	55.7411	7.97878	6.1865	448.829	317.937	326.047	53.9711	56.0197	57.2324	8.15915	7.82362	7.95356	6.06035	6.20062	6.29852	P	P	P	P	P	P	coding	NM_001106923	Cul3	RefSeq_NM	chr9	-	79574061	79634396	GTGATGCATTTGGTATTTCTCAGCAGTAGGTCATGGACATTTTTATCCTCTAAATGTTTT		cullin 3		301555
CUST_2571_PI421866198	1991.32	224.522	10.3505	8.34378	2589.04	1697.19	1687.74	231.519	225.756	216.291	10.5119	10.2343	10.3055	8.34768	8.37283	8.31081	P	P	P	P	P	P	coding	NM_001012029	Ifi204	RefSeq_NM	chr13	-	89752996	89770167	GCACAAAAAAGGAAGAAGGAACTCACTACCCTAAAGACAAATTCAATGCTTTTAAAGAAG		interferon activated gene 204		304988
CUST_4963_PI421866198	678.083	4498.63	8.78443	12.6903	950.97	556.592	526.686	4336.23	4543.55	4616.11	9.13351	8.6052	8.61458	12.6204	12.7261	12.7245	P	P	P	P	P	P	coding	NM_001004099	Gjb2	RefSeq_NM	chr15	-	36153526	36159490	GGGAAGCCATTCTGTAACAATAAATAAGAGTTGTGGTTTCATGCTTGTCACTGATATAAT	15p12	Rattus norvegicus gap junction membrane channel protein beta 2 (Gjb2), mRNA [NM_001004099]	ENSRNOT00000011711	394266	GO:0006810|GO:0007267|GO:0007605|GO:0030539|GO:0005515|GO:0015285|GO:0005886|GO:0005921|GO:0005922|GO:0016020|GO:0016021|GO:0016328	TC575588	Rn.202601
CUST_645_PI421866198	3391.99	9074.26	11.0896	13.689	4803.08	2820.96	2551.93	8820.76	8971.4	9430.6	11.3793	10.9821	10.9073	13.6191	13.7061	13.7418	P	P	P	P	P	P	coding	NM_001047871	Ifrd2_predicted	RefSeq_NM	chr8	+	112834733	112839956	GCTGCCTAGAATGGATGCGTGTGCTGATTTATTAAAGATAAGAGATTAAGCAACAAAAAA	8q32	Rattus norvegicus interferon-related developmental regulator 2 (predicted) (Ifrd2_predicted), mRNA [NM_001047871]	ENSRNOT00000022092	300994	GO:0008283|GO:0030154	TC583096	Rn.8306
CUST_12889_PI421866198	61.1405	25.6059	5.59893	4.91536	62.5431	62.7698	58.1087	24.8485	24.3117	27.6575	5.66905	5.53019	5.59755	4.81509	4.81765	5.11334	P	P	P	P	P	P	coding	NM_181771	Gpr135	RefSeq_NM	chr6	-	94262987	94264361	GACCCAGTTATGGCAGTCTACAAACAGCATAAATCTGAAACCAGGGACAGTAGCATCTAA	6q24	Rattus norvegicus G protein-coupled receptor 135 (Gpr135), mRNA [NM_181771]	ENSRNOT00000005933	314213	GO:0007165|GO:0007186|GO:0001584|GO:0004872|GO:0004930|GO:0016020|GO:0016021	TC578803	Rn.56673
CUST_6892_PI421866198	279.649	191.583	7.65595	8.09815	279.999	281.58	277.368	192.12	195.125	187.504	7.58547	7.65187	7.7305	8.05107	8.15764	8.08572	P	P	P	P	P	P	coding	NM_001002829	Rasl11a	RefSeq_NM	chr12	-	8705992	8710040	AAACTACGAAGACGTCTGCGATGTGTTTCAACATCTCTGCAAAGAAGTGAGCAAGCTGCA	12p11	Rattus norvegicus RAS-like family 11 member A (Rasl11a), mRNA [NM_001002829]	ENSRNOT00000001264	304268	GO:0007264|GO:0000166|GO:0005525|GO:0005622|GO:0016020	TC592300	Rn.105901
CUST_1920_PI421866198	55.5907	1564.56	5.45494	11.1809	71.8577	48.4446	46.4698	1652.57	1478.91	1562.19	5.84219	5.20452	5.3181	11.2362	11.129	11.1775	P	P	P	P	P	P	coding	NM_001109453	LOC685046	RefSeq_NM	chr1	-	80822562	80824252	CGTTTCTGTGGTAAAACCTCGCAACAATTTAAACAACTCAATGACTATATGTTGAAATGG		hypothetical protein LOC685046		685046
CUST_9451_PI421866198	4025.53	3308.11	11.3996	12.2654	3918.75	4096.31	4061.53	3532.9	3214.15	3177.27	11.0854	11.5325	11.5811	12.3339	12.2505	12.2119	P	P	P	P	P	P	coding	NM_001014254	LOC365842	RefSeq_NM	chr2	+	181249543	181257364	ATGTATATACTACTACTTACACTCTTCAACCTCATCTGCCCCTCATGTGGAGTCGGATGG	2q34	Rattus norvegicus CDC-like kinase 2 (LOC365842), mRNA [NM_001014254]	ENSRNOT00000027793	365842	GO:0006468|GO:0018108|GO:0046777|GO:0000166|GO:0004674|GO:0004713|GO:0005524|GO:0016740|GO:0005634	TC583266	Rn.17201
CUST_9439_PI421866198	2940.47	2140.16	10.9117	11.6445	3745.22	2525.85	2550.35	2208.6	2104.34	2107.52	11.0103	10.8191	10.9057	11.6683	11.6493	11.6158	P	P	P	P	P	P	coding	NM_012796	Gstt2	RefSeq_NM	chr20	+	13221695	13225367	GGTACAGTATGCACAACCAATAGGAGACCCAAGTCAATAATATATAAAAGGTGCTTAAAA	20p12	Rattus norvegicus glutathione S-transferase, theta 2 (Gstt2), mRNA [NM_012796]	ENSRNOT00000037656	29487	GO:0006749|GO:0004364|GO:0016740|GO:0005634	TC579233	Rn.87212
CUST_15110_PI421866198	6083.94	3297.08	11.9662	12.2631	7710.27	5245.97	5295.57	3311.21	3244.13	3335.9	12.0557	11.8806	11.9623	12.248	12.2664	12.2748	P	P	P	P	P	P	coding	NM_001017375	RGD1305133	RefSeq_NM	chr15	+	35667044	35694914	GCCATTGTTCGAAAACGTTCAATGTTCTGCTTAGTTTTTCCACAATGTGGAATATAAGAA	15p12	Rattus norvegicus similar to Ab2-008 (RGD1305133), mRNA [NM_001017375]	ENSRNOT00000049420	290270	GO:0006333|GO:0006355|GO:0003677|GO:0003682|GO:0003700|GO:0000785|GO:0005634	TC595187	Rn.42579
CUST_3125_PI421866198	71.7722	62.2791	5.73781	6.36219	37.7614	88.7455	88.8097	63.2443	67.5287	56.0642	5.05395	6.01474	6.14473	6.31951	6.50014	6.2669	P	P	P	P	P	P	coding	NM_001109285	Fam148c	RefSeq_NM	chr7	+	11608669	11610831	CGGGACACACTCTTAGGGGAGGAGGAACTGCCACTGACCTCCTTGTTGCCTTTTCTGTGA		hypothetical protein LOC500798		500798
CUST_9802_PI421866198	5660.01	2710.06	11.8863	11.9856	5826.22	5641.89	5511.93	2822.38	2636.48	2671.33	11.6542	11.9832	12.0216	12.0266	11.9697	11.9604	P	P	P	P	P	P	coding	NM_001107115	Arhgef18	RefSeq_NM	chr12	-	2712197	2855137	CAGGGTGTTCTGGAACTGCCCTAGAACTTATGACCAGATTCTAGCAATAAAATTATCCAA		rho/rac guanine nucleotide exchange factor (GEF)		304193
CUST_11480_PI421866198	1329.11	356.204	9.8152	9.03313	1222.74	1368.96	1395.62	389.199	355.646	323.766	9.48225	9.93021	10.0331	9.13307	9.05178	8.91454	P	P	P	P	P	P	coding	NM_001106425	Armc1	RefSeq_NM	chr2	-	104228984	104273611	ACTGCTCACTTATTCTTATTTTTCATATCTATCCAGAAAACTGACTTCAGCGAAGGTAAG		armadillo repeat containing 1		294948
CUST_297_PI421866198	533.263	388.536	8.5206	9.16527	481.583	574.877	543.328	395.607	399.374	370.627	8.24528	8.65515	8.66135	9.15405	9.22729	9.11446	P	P	P	P	P	P	coding	NM_001009689	Cdc42ep2	RefSeq_NM	chr1	-	208548136	208556965	ATCTTTGTTTTCATCTAACAACATCCACAGGGGACCCATGCAGAAGTTGCCCTAGAGACT	1q43	Rattus norvegicus CDC42 effector protein (Rho GTPase binding) 2 (Cdc42ep2), mRNA [NM_001009689]	ENSRNOT00000028379	309175	GO:0007015|GO:0008360|GO:0030838|GO:0031274|GO:0031334|GO:0001515|GO:0005100|GO:0005515|GO:0017049|GO:0005737|GO:0005856|GO:0005886|GO:0016020	TC578825	Rn.17464
CUST_3205_PI421866198	136.017	59.8874	6.65454	6.30055	148.524	135.977	123.552	63.0867	61.3728	55.2027	6.74478	6.61737	6.60147	6.31264	6.34595	6.24306	P	M	P	P	P	P	coding	NM_053584	Gosr1	RefSeq_NM	chr10	+	67407202	67442601	TTTCTTTTTGAGAGTAAATCAGTTCTTTCAGGGAACGCTAGCTGTAGACGCTGGAGACAG	10q26	Rattus norvegicus golgi SNAP receptor complex member 1 (Gosr1), mRNA [NM_053584]		94189	GO:0006886|GO:0006888|GO:0006891|GO:0005478|GO:0005485|GO:0005515|GO:0000139|GO:0005794|GO:0005801|GO:0016020|GO:0016021	TC575596	Rn.8228
CUST_11750_PI421866198	248.895	26.8369	7.49149	4.98926	278.199	236.689	231.798	26.8276	29.7043	23.9789	7.57949	7.41873	7.47625	4.93602	5.15193	4.87982	P	P	P	P	P	P	coding	NM_001005899	Clecsf6	RefSeq_NM	chr4	+	159692486	159709965	TTGTTCACTATTACACAGACACCTGGGAAATTATACAAATGGAAGAGATGGCCACAGAAT		C-type lectin, superfamily member 6		474143
CUST_8136_PI421866198	12512.4	7611.27	13.042	13.4493	15845.3	10801	10890.8	7893.2	7544.8	7395.8	13.1263	12.9678	13.0319	13.4833	13.4533	13.4114	P	P	P	P	P	P	coding	NM_001107490	Cic	RefSeq_NM	chr1	+	80558095	80569432	TGCAATATTTCTTACTGTGCCGAGAAGCCGCAATGACCGAGATTAAAGCTGTTTAACACA		capicua homolog		308435
CUST_1916_PI421866198	16601.4	8479.11	13.4626	13.5959	18918.4	15634.5	15251.3	8660.75	8513.5	8263.08	13.4005	13.4788	13.5086	13.5974	13.6299	13.5603	P	P	P	P	P	P	coding	NM_001109456	LOC685144	RefSeq_NM	chr15	-	3827909	3849871	GCCCAGGATGCCCCTGCTATGGACCTTTCATTTCTTTTCATTGGTTTATTTTTCAATGCA		hypothetical protein LOC685144		685144
CUST_9961_PI421866198	144221	12386.5	17.1146	14.11	154018	141036	137609	12619.4	12403.1	12137.1	17.1547	17.0946	17.0946	14.1139	14.1456	14.0705	P	P	P	P	P	P	coding	NM_013175	Sgne1	RefSeq_NM	chr3	-	99629193	99674523	GTTTGTACTCAAGGGGAGGGGCTGACACATCTCACTCTGCTGCTTCTTAATAAATGTATG	3q34	Rattus norvegicus secretory granule neuroendocrine protein 1 (Sgne1), mRNA [NM_013175]	ENSRNOT00000010679	25719	GO:0006457|GO:0006810|GO:0006886|GO:0007218|GO:0016486|GO:0046883|GO:0004857|GO:0005515|GO:0005525|GO:0008047|GO:0051082|GO:0005615|GO:0030141	TC603099	Rn.6173
CUST_3161_PI421866198	38.9867	27.5172	4.97344	5.02853	24.3323	53.4524	39.1754	29.3769	28.0648	25.1098	4.50564	5.32244	5.09222	5.07793	5.05737	4.95031	M	P	P	P	P	P	coding	NM_001109264	RGD1560436	RefSeq_NM	chr5	+	144276539	144281846	TTCAGAAGATGAGTGCCAAACCCTTGTGTCAGATATCCTGTTGAGTGTCTCCTTCTTCCT		hypothetical protein LOC500546		500546
CUST_13306_PI421866198	8031.9	24312.8	12.3993	14.9878	9244.24	7438.06	7413.41	25901.5	24627.2	22409.6	12.3231	12.4067	12.4682	15.0444	15.0285	14.8905	P	P	P	P	P	P	coding	NM_001013232	Rnase1_predicted	RefSeq_NM	chr15	-	27099615	27100068	GGCAGCACATGGATCCGGATAGTCCTCCCAACAGCAGACCCACCTACTGTAACCAGATGA	15p14	Rattus norvegicus ribonuclease, RNase A family, 1 (pancreatic) (predicted) (Rnase1_predicted), mRNA [NM_001013232]	ENSRNOT00000033809	364303	GO:0003676|GO:0003723|GO:0004519|GO:0004522|GO:0016787|GO:0005576	TC606241	Rn.111376
CUST_10957_PI421866198	2715.78	1472.7	10.8356	11.0922	2741.02	2712.41	2693.92	1629.06	1402.55	1386.5	10.5917	10.924	10.9912	11.2096	11.056	11.0109	P	P	P	P	P	P	coding	NM_012592	Ivd	RefSeq_NM	chr3	+	105374428	105394861	ATTCAATGTTTAGGTGGAAATGGCTACATCAATGACTTCCCCATGGGCCGCTTTCTTCGA	3q35	Rattus norvegicus isovaleryl coenzyme A dehydrogenase (Ivd), mRNA [NM_012592]	ENSRNOT00000013829	24513	GO:0006118|GO:0006551|GO:0008152|GO:0051260|GO:0008470|GO:0016491|GO:0050660|GO:0005739|GO:0005759	TC643273	Rn.147
CUST_7331_PI421866198	10662.8	3943.12	12.8149	12.5118	12793.5	9944.55	9250.32	3813.87	4017.74	3997.76	12.8307	12.8291	12.7848	12.4416	12.5662	12.5277	P	P	P	P	P	P	coding	NM_001108109	Asb8	RefSeq_NM	chr7	-	136848245	136855784	TTTGTTCTCTGCTGTCGCTGGGTTTGCCCATTTGAAAAAAGAATAAATAATTCTAAAAGC		ankyrin repeat and SOCS box-containing protein		315287
CUST_9578_PI421866198	5920.31	7708.58	11.9304	13.4618	7512.21	5265.89	4982.84	7880.79	7393.39	7851.56	12.0246	11.8859	11.8808	13.4812	13.4269	13.4771	P	P	P	P	P	P	coding	NM_001014207	Josd3	RefSeq_NM	chr8	+	12108474	12117177	TTGAGGAAAGGGCTATTTTCAGAGTGCCTGGATGGACAGCAAAGAAATCAAACCAACCAC	8q12	Rattus norvegicus Josephin domain containing 3 (Josd3), mRNA [NM_001014207]		363017		TC579189	Rn.137575
CUST_14698_PI421866198	2037.58	1332.18	10.4239	10.9587	2085.26	2068.18	1959.3	1366.94	1371.58	1258.03	10.2041	10.5373	10.5303	10.9738	11.0278	10.8746	P	P	P	P	P	P	coding	NM_001025021	LOC362526	RefSeq_NM	chr5	+	77052809	77072780	TCTCAGCGGTGACTAACGCTCACACAAGTACATGATTAAACAGAATAATGTAGACATTTC		hypothetical protein LOC362526		362526
CUST_1050_PI421866198	259.343	153.152	7.54593	7.7404	243.261	277.178	257.588	141.55	150.623	167.284	7.38272	7.63151	7.62357	7.55291	7.7446	7.9237	P	P	P	P	P	P	coding	NM_001163062		RefSeq_NM	chr7	-	13568957	13582625	AGTAATGAGGGGACCCTCAAGAGACATTGCCCTCATTTGGACAGACGTCCTTTATATATA				NA
CUST_13862_PI421866198	3776.24	1134.39	11.3042	10.6919	3550.21	3959.27	3819.25	1362.08	807.972	1233.12	10.934	11.4839	11.4949	10.969	10.2616	10.845	P	P	P	P	P	P	coding	NM_001037199	Dhrs3	RefSeq_NM	chr5	+	163341855	163375604	TCTCATTCTGTAGGGTTTATCGTGAAATTGCTTCTCCAGTCTAACCTGCCTGAGCAGTGT	5q36	Rattus norvegicus dehydrogenase/reductase (SDR family) member 3 (Dhrs3), mRNA [NM_001037199]	ENSRNOT00000021155	313689	GO:0007601|GO:0008152|GO:0042572|GO:0000166|GO:0009055|GO:0016491|GO:0005615	TC589580	Rn.12011
CUST_3222_PI421866198	106.583	102.93	6.3292	7.1367	87.1696	123.18	109.399	112.366	95.2304	101.195	6.08692	6.46391	6.43677	7.21256	7.03809	7.15944	P	P	P	P	P	P	coding	NM_001109244	Lbx2	RefSeq_NM	chr4	+	117297960	117299846	AGCTCTGTTCTGTTCCTAACTCCACACTCCTACTTTTCTTACTCGTTAAGAATAAAGCCG		ladybird homeobox 2		500224
CUST_6546_PI421866198	728.67	74.0905	8.92015	6.62163	932.441	656.528	597.042	76.5762	63.7034	81.992	9.11191	8.84691	8.80163	6.60229	6.40846	6.85415	P	P	P	P	P	P	coding	NM_001134576	RGD1306739	RefSeq_NM	chr20	+	20871969	20981865	GCCAAAAGCAAGAAGAGCATTGCTTTGTATGATTTTGGAAGTTCTATACGAAAGTACTAT		hypothetical protein LOC361834		361834
CUST_10821_PI421866198	28.1434	19.995	4.59655	4.49274	33.7741	28.5457	22.1105	15.9443	22.5532	21.4873	4.91939	4.50117	4.3691	4.09466	4.68677	4.69678	P	P	P	P	P	P	coding	NM_013032	Slc1a1	RefSeq_NM	chr1	+	232469745	232549584	GAGCGAGAAGGACACAAAGAATCAACTGTACATTTAGTTTGATAAACAGACCTCCAGATT	1q52	Rattus norvegicus solute carrier family 1 (neuronal/epithelial high affinity glutamate transporter, system Xag), member 1 (Slc1a1), mRNA [NM_013032]		25550	GO:0006810|GO:0006835|GO:0007268|GO:0015813|GO:0051260|GO:0005313|GO:0005515|GO:0015293|GO:0015501|GO:0016595|GO:0017153|GO:0005624|GO:0005887|GO:0016020|GO:0016021	TC574140	Rn.6384
CUST_9110_PI421866198	1164.15	649.222	9.62378	9.91346	1166.16	1181.97	1144.33	675.336	652.555	619.775	9.42408	9.7044	9.74287	9.93445	9.9536	9.85234	P	P	P	P	P	P	coding	NM_001013895	Prkd2	RefSeq_NM	chr1	+	77168289	77197277	AAATAGACTGTTCCCAGGGCAATGATTTTAGTCTCTGATGCCCCAATCTTGGAGTGATAA	1q21	Rattus norvegicus protein kinase D2 (Prkd2), mRNA [NM_001013895]	ENSRNOT00000022360	292658	GO:0006468|GO:0007242|GO:0000166|GO:0004674|GO:0005524|GO:0008270|GO:0016740|GO:0019992|GO:0046872|GO:0005622	TC574597	Rn.15035
CUST_10636_PI421866198	31579.5	1872.69	14.4788	11.4428	36859.8	29866.5	28012.1	1861.1	1878.69	1878.27	14.4376	14.5227	14.4761	11.4086	11.4767	11.4432	P	M	P	P	P	P	coding	NM_031737	Nkx6-1	RefSeq_NM	chr14	+	9214742	9221670	ACATGTACAGGTTACCTGGCCTCATCAGAGATCTCAAATAAAGTCAAGAGCACATTTAAA	14p22	Rattus norvegicus NK6 transcription factor related, locus 1 (Drosophila) (Nkx6-1), mRNA [NM_031737]	ENSRNOT00000002928	65193	GO:0006355|GO:0007275|GO:0009887|GO:0030154|GO:0031018|GO:0045686|GO:0045687|GO:0003700|GO:0005634	TC574542	Rn.11387
CUST_10634_PI421866198	4869.81	122.845	11.5467	7.39395	2311.2	6309.39	5988.84	142.056	122.878	103.601	10.3478	12.1553	12.137	7.55745	7.42649	7.19789	P	P	P	P	P	P	coding	NM_031739	Kcnd3	RefSeq_NM	chr2	+	200709777	200924564	TCAGTAAATTCCCCACTCCACCACTCCATTCAACCTTACTTAGCATTGGTGATGAAAAAA		potassium voltage gated channel, Shal-related		65195
CUST_3644_PI421866198	164.157	25.8194	6.90311	4.92811	180.675	163.623	148.174	26.1247	27.3901	23.9436	6.98819	6.88418	6.83697	4.89012	5.01844	4.87578	P	P	P	P	P	P	coding	NM_001010946	LOC288741	RefSeq_NM	chr12	-	43924660	43927515	GGAGACCCTTAAACATTCTTTACCTCCAGGTGTTTTTCAGTTGAGAAAGAAAACTAAATT	12q16	Rattus norvegicus huntingtin interactor protein E (LOC288741), mRNA [NM_001010946]	ENSRNOT00000000892	288741	GO:0000074|GO:0005488|GO:0005515	TC576786	Rn.162153
CUST_790_PI421866198	24756.9	32896.9	14.0496	15.3379	31198	21659.6	21412.9	33134.7	33238.1	32317.7	14.1742	13.9746	13.9999	15.3383	15.3618	15.3137	P	P	P	P	P	P	coding	NM_053971	Rpl6	RefSeq_NM	chr12	-	36483873	36487420	ATACTCTGCTGCCAAGACAAAGGTTGAGAAGAAGAAGAAGAAAGAAAAGGTCCTTGCTAC	12q16	Rattus norvegicus ribosomal protein L6 (Rpl6), mRNA [NM_053971]	ENSRNOT00000034951	117042	GO:0006355|GO:0006412|GO:0003677|GO:0003723|GO:0003735|GO:0005622|GO:0005840|GO:0005842	TC627581	Rn.2660
CUST_2323_PI421866198	1486.81	793.424	9.90542	10.2119	2092.91	1217.05	1150.47	798.376	793.157	788.739	10.2088	9.75571	9.75175	10.1877	10.24	10.208	P	P	P	P	P	P	coding	NM_001012094	Zfp297b	RefSeq_NM	chr3	-	12454212	12473533	GTTCTCTCTAGAATTGCTGTCTTCAGTGTACAGCGTGGTTTTAATTGAATGTTACTGTTT	3p11	Rattus norvegicus zinc finger protein 297B (Zfp297b), mRNA [NM_001012094]	ENSRNOT00000022814	311872	GO:0006350|GO:0006355|GO:0003676|GO:0005515|GO:0008270|GO:0046872|GO:0005622	TC577608	Rn.7867
CUST_264_PI421866198	27.6005	50.8196	4.52744	6.02776	16.6638	38.0995	28.0382	57.233	53.0767	42.1491	4.04909	4.87982	4.65342	6.14847	6.11736	5.81745	P	P	P	P	P	P	coding	NM_001000408	Olr833_predicted	RefSeq_NM	chr5	-	60178350	60179301	AAGATTATCACGTTACTCTATGCAATTGTGGCGCCCTCACTGAACGCCTTCATCTACAGT	5q22	Rattus norvegicus olfactory receptor 833 (predicted) (Olr833_predicted), mRNA [NM_001000408]	ENSRNOT00000020958	298397	GO:0007186|GO:0007608|GO:0050911|GO:0001584|GO:0004984|GO:0016021	NP1479464	Rn.143215
CUST_13258_PI421866198	321.666	214.832	7.78536	8.26673	197.961	422.913	344.123	247.91	208.434	188.151	7.11789	8.21753	8.02067	8.4556	8.25447	8.09013	P	P	P	P	P	P	coding	NM_001013247	Sln	RefSeq_NM	chr8	+	57314469	57318717	TTCCACTGCTCTGTTGACATGGGATGCTGCTCTTGGCTCCTCCAGCACCTCTGATTCACA	8q24	Rattus norvegicus sarcolipin (Sln), mRNA [NM_001013247]	ENSRNOT00000011974	367086	GO:0006810|GO:0005515|GO:0030234|GO:0005790|GO:0016020|GO:0016021|GO:0016529	TC628765	Rn.16457
CUST_10378_PI421866198	85.1613	19.6694	5.96447	4.47172	122.032	69.8825	63.5697	17.6793	18.5576	22.7714	6.50096	5.68011	5.71235	4.26826	4.36199	4.78491	P	P	P	P	P	P	coding	NM_001037655	RGD1306230	RefSeq_NM	chr2	+	204544557	204558497	CCTCACCCATATTTTGGTGTTAGAGCCGTATGTTGTATGTGACATTAAAACATTTAAATG	2q34	Rattus norvegicus similar to hypothetical protein FLJ30525 (RGD1306230), mRNA [NM_001037655]		365902		TC577630	Rn.47322
CUST_1036_PI421866198	9202.72	20858.7	12.5944	14.7742	10850.7	8552.52	8204.94	21416	21137.8	20022.2	12.558	12.6094	12.6157	14.7997	14.8179	14.705	P	P	P	P	P	P	coding	NM_130433	Acaa2	RefSeq_NM	chr18	+	71587258	71632610	GCAGCCACCACTGTATGCCTTACATGGTGAAATTACAAACTGAATAAATGTTGCCTTAAC	18q12.3	Rattus norvegicus acetyl-Coenzyme A acyltransferase 2 (mitochondrial 3-oxoacyl-Coenzyme A thiolase) (Acaa2), mRNA [NM_130433]	ENSRNOT00000018850	170465	GO:0006629|GO:0006631|GO:0006695|GO:0003988|GO:0008415|GO:0016740|GO:0005739|GO:0005743|GO:0005759	TC630823	Rn.3786
CUST_10340_PI421866198	33.2407	66.3226	4.78327	6.45503	21.2049	41.6668	36.8505	75.3275	64.2615	59.3787	4.33972	4.99919	5.01091	6.57716	6.42929	6.35863	P	P	P	P	P	P	coding	NM_001113753	Xrra1	RefSeq_NM	chr1	+	157217624	157262802	ATTGATCTGAGAGTCCGATTCTGGGCACTCCTGCATTCTCAATGAACCACTTAGTGACTT		X-ray radiation resistance associated 1		365313
CUST_731_PI421866198	760.827	52.5074	8.81908	6.08646	253.905	1170.87	857.703	60.5478	50.2098	46.7645	7.44228	9.69529	9.31966	6.24692	6.02693	5.98553	P	P	P	P	P	P	coding	NM_001000348	Olr668_predicted	RefSeq_NM	chr3	-	73169452	73170388	TCTTTGTGCCGTGCATATTAATATATGCAAGACCTGCATCTGCCTTCTTCTCTGAAAAAA	3q24	Rattus norvegicus olfactory receptor 668 (predicted) (Olr668_predicted), mRNA [NM_001000348]	ENSRNOT00000040135	295875	GO:0007186|GO:0050911|GO:0004984|GO:0016021	TC580412	Rn.142834
CUST_7165_PI421866198	2064.16	71.7031	10.3707	6.5845	1151.6	2629.34	2411.53	76.8295	73.9507	64.3291	9.4062	10.878	10.828	6.60795	6.64973	6.49581	P	P	P	P	P	P	coding	NM_001007627	Stard6	RefSeq_NM	chr18	+	67186099	67203070	AAACCTGTCACACGCCTCTAGACATTAACCTTGTACACACTACTTAAAATACTTTGTCAA	18q12.1	Rattus norvegicus STAR-related lipid transfer (START) domain containing protein 6 (Stard6), mRNA [NM_001007627]	ENSRNOT00000058881	291527	GO:0006694|GO:0015485|GO:0017127	TC579216	Rn.204855
CUST_10018_PI421866198	26587	17172.4	14.1306	14.5166	38040.3	20894.5	20826.3	18084.6	16998.3	16434.4	14.5034	13.9248	13.9635	14.5676	14.5239	14.4582	P	P	P	P	P	P	coding	NM_013156	Ctsl	RefSeq_NM	chr17	+	6288015	6294174	CAGGATCCAAGTCACGATTTAAATTCTGTTGACATTTTTACATGGGTTAAATGTTACCAC	17p14	Rattus norvegicus cathepsin L (Ctsl), mRNA [NM_013156]	ENSRNOT00000025462	25697	GO:0006508|GO:0004217|GO:0005515|GO:0008234|GO:0030984|GO:0005576|GO:0005615|GO:0005764	TC630556	Rn.1294
CUST_5649_PI421866198	9172.49	2917.28	12.5825	12.0882	11354.6	8335.02	7827.82	3028.93	2653.04	3069.87	12.6353	12.5637	12.5487	12.1205	11.9832	12.1609	P	P	P	P	P	P	coding	NM_145677	Slc25a25	RefSeq_NM	chr3	-	11539414	11549538	CTGTAACTGGAGTTTGTCAAAGACGAGCAACCTTCTAATAAAGTCGCTTCAAATGTGAAA	3p11	Rattus norvegicus solute carrier family 25 (mitochondrial carrier, phosphate carrier), member 25 (Slc25a25), mRNA [NM_145677]	ENSRNOT00000020206	246771	GO:0006810|GO:0005215|GO:0005488|GO:0005509|GO:0005743|GO:0016020|GO:0016021	TC574608	Rn.17644
CUST_8393_PI421866198	11840.3	4550.1	12.9182	12.7045	16813.8	9216.47	9490.68	4480.07	4431.17	4739.07	13.2103	12.7239	12.8205	12.6571	12.6898	12.7665	P	P	P	P	P	P	coding	NM_001106924	Cab39	RefSeq_NM	chr9	+	84528677	84590375	AAGTGTTTCCTTTCTCCTGAGGAAAAGTGAATTTCTTATCAGAATATCTGGCTGGCCCTG		calcium binding protein 39		301574
CUST_10097_PI421866198	2818.98	274.801	10.8664	8.64951	3321.67	2559.14	2576.15	259.999	282.069	282.335	10.8404	10.8393	10.9194	8.52872	8.71038	8.70943	P	P	P	P	P	P	coding	NM_013119	Scn3a	RefSeq_NM	chr3	-	47421320	48317185	CGTTAAGGGAAAATATATATATAAGAATCCCATGTTGCTAAGTCCACAAGTTTCTCCAGT	3q21	Rattus norvegicus sodium channel, voltage-gated, type III, alpha polypeptide (Scn3a), mRNA [NM_013119]		497770	GO:0006811|GO:0006812|GO:0006814|GO:0009611|GO:0019228|GO:0019233|GO:0005248|GO:0005261|GO:0031402|GO:0001518|GO:0016020|GO:0016021	TC611510	Rn.87394
CUST_3056_PI421866198	5192.09	3995.81	11.7643	12.507	5528.01	5052.42	4995.82	4613.66	3075.59	4298.19	11.5801	11.828	11.885	12.6987	12.1954	12.6269	P	P	P	P	P	P	coding	NM_001008766	Ciao1	RefSeq_NM	chr3	-	114740675	114746203	CTTTCATTTAGCTCAGGACCATTCACTGTTTCCTTTGATGTGAGAAAGCCATTGGCAGAG		cytosolic iron-sulfur protein assembly 1		29231
CUST_7097_PI421866198	9581.59	4845.74	12.6566	12.7932	8408.75	10422.9	9913.13	4973.62	4903.66	4659.93	12.1675	12.9144	12.8879	12.8083	12.8315	12.7397	P	P	P	P	P	P	coding	NM_001007668	Fam100a	RefSeq_NM	chr10	+	10813340	10818106	GGGGTACCTGGTCCCCATTTCCTACCCCTCTTTTAACAAAAGAGAAAAGAATTCCAAACC		hypothetical protein LOC302941		302941
CUST_8721_PI421866198	150.151	135.604	6.76579	7.54777	187.141	132.551	130.761	129.931	134.719	142.161	7.04028	6.57421	6.68286	7.41776	7.56819	7.65735	P	P	P	P	P	P	coding	NM_001107322	Ank1	RefSeq_NM	chr16	-	73333563	73437926	ATTCTCCCTACACCAGCTAAACAAATGTCAAATTAATAAAGAAATGGACTCATGGCACTG		ankyrin 1, erythrocytic		306570
CUST_8751_PI421866198	65.1271	98.677	5.67978	7.07243	60.0672	78.7506	56.5634	114.269	94.1419	87.6198	5.6243	5.84762	5.56741	7.23344	7.02306	6.96078	P	P	P	P	P	P	coding	NM_001164726		RefSeq_NM	chr13	-	88601568	88611170	TGAAAACAAAGTCTCCAGAGATATAAGTGAGCCCAAGAAGTTCCCCTTGGTTGTCTCAGG				NA
CUST_14948_PI421866198	832.395	580.252	9.12828	9.74935	954.06	797.39	745.735	579.298	588.476	572.983	9.13989	9.12623	9.11873	9.71899	9.79302	9.73605	P	P	P	P	P	P	coding	NM_181478	Rdh10	RefSeq_NM	chr5	-	2286372	2314154	CCCCTTTATTGCTCAGAGAAAACAAGCCACAAACAATAATGAAGCAAAAAATGGAATCTA	5q11	Rattus norvegicus retinol dehydrogenase 10 (all-trans) (Rdh10), mRNA [NM_181478]	ENSRNOT00000009096	353252	GO:0008152|GO:0016491	TC579816	Rn.22142
CUST_5617_PI421866198	126.696	32.7433	6.54871	5.32123	143.769	117.744	118.575	29.6522	35.197	33.3807	6.69936	6.39875	6.54801	5.09687	5.44878	5.41803	P	P	P	P	P	P	coding	NM_145681	Tnfsf10	RefSeq_NM	chr2	+	113204303	113221548	ATGACAGGATTTTTGTTTCCGTGACGAATGAGCATTTGATGGACCTGGACCATGAAGCCA	2q24	Rattus norvegicus tumor necrosis factor (ligand) superfamily, member 10 (Tnfsf10), mRNA [NM_145681]	ENSRNOT00000017758	246775	GO:0006917|GO:0006955|GO:0005164|GO:0005515|GO:0016020|GO:0016021	TC580472	Rn.83627
CUST_5379_PI421866198	203.131	29.0855	7.20829	5.12723	203.967	202.148	203.279	30.2924	28.5153	28.4489	7.15369	7.18589	7.28529	5.12988	5.08819	5.16364	P	P	P	P	P	P	coding	NM_001134716	Clec12a	RefSeq_NM	chr4_random	-	1814268	1824428	TGCTAAGTGACCTTCCAGAGGGTAGCATTCTGTAGTTGCTTGTCTCTAGCTACTATCCTA		C-type lectin domain family 12, member A		680338
CUST_7156_PI421866198	655.54	331.248	8.81573	8.9228	652.195	672.557	641.869	344.432	336.05	313.26	8.65632	8.88421	8.90667	8.9374	8.96376	8.86725	P	P	P	P	P	P	coding	NM_001007632	Ascc1	RefSeq_NM	chr20	+	27301681	27391499	GAGAACTTCTACTTTGGTTCCCTGAAGCTGAATTCTATTCACATCTCCCAGAGGTTCACG	20q11	Rattus norvegicus activating signal cointegrator 1 complex subunit 1 (Ascc1), mRNA [NM_001007632]	ENSRNOT00000000701	294512	GO:0045449|GO:0003723|GO:0005737	TC627560	Rn.16141
CUST_8110_PI421866198	2558.04	1084.82	10.6626	10.6547	3812.44	1973.3	1888.36	1081.22	1060.6	1112.63	11.0385	10.4706	10.4787	10.6215	10.6513	10.6914	P	P	P	P	P	P	coding	NM_001034127	Alg8	RefSeq_NM	chr1	+	154607441	154628227	GGTACTGACCATTGCTAGGATGTAATGCATAATTAGATTCTGTTCCTAAGGAGATATAAA	1q32	Rattus norvegicus asparagine-linked glycosylation 8 homolog (yeast, alpha-1,3-glucosyltransferase) (Alg8), mRNA [NM_001034127]	ENSRNOT00000055359	293129	GO:0006487|GO:0008150|GO:0003674|GO:0016740|GO:0016757|GO:0005575|GO:0016021	TC576626	Rn.12688
CUST_7695_PI421866198	10804.9	1410.24	12.7837	11.037	15397.5	8360.13	8657.18	1471.58	1339.7	1419.44	13.0901	12.5678	12.693	11.0719	10.9946	11.0446	P	P	P	P	P	P	coding	NM_001108023	Fbxo33	RefSeq_NM	chr6	-	79902507	79934591	GGAAACCAGCTGAATGTTTGACCTGATGACTGATGTTGTATGGTTTATGTTAAATGTATA		F-box protein 33		314157
CUST_3313_PI421866198	350.696	642.26	7.93354	9.89231	414.197	309.351	328.54	695.669	614.253	616.859	8.05343	7.78389	7.96331	9.97828	9.85552	9.84312	P	P	P	P	P	P	coding	NM_001109203	Prrg4	RefSeq_NM	chr3	-	90174069	90198654	GTCAGTCTTAGATCATGAGATTGGTCTTCTCTTCCTTAGGATTTCTTTTTTGACTGAAAA		proline rich Gla (G-carboxyglutamic acid) 4		499847
CUST_9270_PI421866198	14589.2	5775.34	13.2329	13.0379	21108.9	11739.6	10919.2	5723.66	5400.07	6202.29	13.5734	13.0906	13.0347	13.0074	12.9678	13.1385	P	P	P	P	P	P	coding	NM_001106794	Pfdn5	RefSeq_NM	chr7	+	141075468	141080206	GTGTCTGGGAAGAGAGGGTCTTGTGTTTAATGTTAATAAATGTGCCAGCTGTGCAAAAAA		prefoldin 5		300257
CUST_8443_PI421866198	5868.22	3506.96	11.9284	12.3425	6967.55	5485.27	5151.85	3715.71	3282.01	3523.16	11.9174	11.9398	11.9279	12.3988	12.2795	12.3493	P	P	P	P	P	P	coding	NM_001114502	Ccdc101	RefSeq_NM	chr1	+	185795457	185829112	AACCTCATGGGAGAAGGCAACAAAGGAGTTCCTATGATCCAATAAATACTCTTCCCTCTC		coiled-coil domain containing 101		293488
CUST_8318_PI421866198	7946.17	2534.29	12.3652	11.8879	9810.93	6946.28	7081.28	2438.02	2576.32	2588.52	12.405	12.2985	12.392	11.809	11.938	11.9166	P	P	P	P	P	P	coding	NM_001106993	Fbxw11	RefSeq_NM	chr10	+	17502479	17600199	TAATCCACGCCAATACGCTAAATAAAGTGTTGCAGTGCCCCGCTGTCCTGTCACATTTTT		F-box and WD repeat domain containing 11		303024
CUST_13176_PI421866198	1693.55	667.608	10.1532	9.95058	1793.32	1661.49	1625.85	684.028	695.583	623.212	10.0082	10.2031	10.2482	9.95293	10.0399	9.8589	P	P	P	P	P	P	coding	NM_001025282	Orc3l	RefSeq_NM	chr5	-	51172242	51226644	TAGGCTTTATAAAACCTACGAAACAGAAGACTGACCATGTTGCAAGGCTCACATGGGGAG	5q21	Rattus norvegicus origin recognition complex, subunit 3-like (S. cerevisiae) (Orc3l), mRNA [NM_001025282]	ENSRNOT00000011085	313138	GO:0006260|GO:0003677|GO:0003688|GO:0005515|GO:0005664	TC576152	Rn.162803
CUST_2350_PI421866198	1712.41	692.586	10.171	9.99869	1821.02	1614.14	1702.06	765.037	684.286	628.434	10.0318	10.1624	10.319	10.1191	10.0091	9.86782	P	P	P	P	P	P	coding	NM_001012087	2019-03-07	RefSeq_NM	chr3	+	41922567	41954630	CAACAGAAGGCTTGATATTGCTTCACTTCATTTAAGACAAATGGATTATCTGTGAACATG	3q21	Rattus norvegicus membrane-associated ring finger (C3HC4) 7 (March7), mRNA [NM_001012087]	ENSRNOT00000008464	311059	GO:0006512|GO:0005515|GO:0008270|GO:0016874|GO:0046872	TC606598	Rn.117620
CUST_12052_PI421866198	4285.32	319.25	11.4903	8.87	4570.3	4177.75	4107.92	320.413	320.169	317.168	11.3141	11.5607	11.5962	8.82354	8.89901	8.88746	P	P	P	P	P	P	coding	NM_017238	Vipr2	RefSeq_NM	chr6	+	143347747	143416680	ACAAACACACCGCGGAGTGGAACTGAGTTGTGTATATACTGCAATAAACCTGATTTCATT	6q33	Rattus norvegicus vasoactive intestinal peptide receptor 2 (Vipr2), mRNA [NM_017238]	ENSRNOT00000005876	29555	GO:0007165|GO:0007186|GO:0007190|GO:0004872|GO:0004930|GO:0004999|GO:0016020|GO:0016021	TC574405	Rn.10011
CUST_13259_PI421866198	6851.23	1419.69	12.1701	11.0482	6446.98	7012.15	7094.55	1441.19	1428.02	1389.85	11.8008	12.3142	12.3953	11.0458	11.0829	11.0159	P	P	P	P	P	P	coding	NM_017088	Gdi1	RefSeq_NM	chrX	-	160299114	160305777	ATGTGTTGGAGAGAAGGGACCCTCCCAGCACAAAATTGCATTCCTTCTCCTTATAATTTA	Xq37	Rattus norvegicus guanosine diphosphate dissociation inhibitor 1 (Gdi1), mRNA [NM_017088]	ENSRNOT00000056295	25183	GO:0007165|GO:0007264|GO:0015031|GO:0043087|GO:0005093|GO:0005096|GO:0005515|GO:0005624|GO:0005737	TC575820	Rn.4000
CUST_11430_PI421866198	5200.71	1257.69	11.7641	10.8805	5498.72	5202.72	4900.68	1309.21	1230.38	1233.47	11.5704	11.8672	11.8545	10.9168	10.8784	10.8461	P	P	P	P	P	P	coding	NM_017309	Ppp3r1	RefSeq_NM	chr14	+	98060301	98099092	GATTTTGTTGTTTTGCCTGCACAACTAGCAATGGCTGATGATGTAATAGATTTGTGTGAC	14q22	Rattus norvegicus protein phosphatase 3, regulatory subunit B, alpha isoform (calcineurin B, type I) (Ppp3r1), mRNA [NM_017309]		29748	GO:0001837|GO:0006470|GO:0007507|GO:0004721|GO:0005509|GO:0005515|GO:0046982|GO:0005955	TC575023	Rn.42903
CUST_8087_PI421866198	433.714	99.3555	8.20305	7.08914	556.696	371.178	373.268	105.683	91.88	100.503	8.43792	8.0399	8.13132	7.12555	6.99129	7.15057	P	P	P	P	P	P	coding	NM_001006956	Katnal1	RefSeq_NM	chr12	+	6604615	6657794	CACCGTCTTCCATTTCCGGGAGTTTGTTTATGAAATGTGAAGAAATACCTGAAATTAAAA	12p11	Rattus norvegicus katanin p60 subunit A-like 1 (Katnal1), mRNA [NM_001006956]	ENSRNOT00000001219	288449	GO:0000166|GO:0005524|GO:0008568|GO:0016787|GO:0017111|GO:0005874	TC613000	Rn.208215
CUST_3707_PI421866198	38980.7	19962.9	14.8078	14.7179	39857.4	39795.3	37289.4	20137.9	20053.4	19697.3	14.5764	14.9413	14.9057	14.7225	14.7481	14.6832	P	M	M	P	P	P	coding	NM_001004249	Tmed3	RefSeq_NM	chr8	-	94590176	94598090	TCTATACCTGAGGAAAGCAGGTCTAACCTGGAAGCAGATATACAACCAGGACCCAAATAG	8q31	Rattus norvegicus transmembrane emp24 domain containing 3 (Tmed3), mRNA [NM_001004249]	ENSRNOT00000018603	300888	GO:0006886|GO:0015031|GO:0008320|GO:0016020|GO:0016021	TC579045	Rn.98226
CUST_12094_PI421866198	220.846	27.5654	7.29377	5.01221	153.369	283.479	225.689	31.7833	29.3109	21.6019	6.78125	7.6604	7.43965	5.20645	5.12696	4.70323	P	P	P	P	P	P	coding	NM_001024986	RGD1306186	RefSeq_NM	chr5	-	162593739	162599694	GGAGATTGTCCCCTCTGTTGACTGTATACAATAAATGTGTTGACTTTCTGAGTTGCTAAT		hypothetical protein LOC298621		298621
CUST_5938_PI421866198	52.2129	27.9303	5.37506	5.058	36.6399	66.3313	53.6675	29.8003	26.6682	27.3225	5.0199	5.60306	5.50222	5.10704	4.97473	5.09222	P	P	P	P	P	P	coding	NM_019258	Cst8	RefSeq_NM	chr3	+	137557636	137564274	TCCCCCTTCTGGGTCTGCTTTTCTCTGTAATAAAGAGCAACATCTGGTTCAAGTCTGTCA	3q41	Rattus norvegicus cystatin 8 (cystatin-related epididymal spermatogenic) (Cst8), mRNA [NM_019258]	ENSRNOT00000006667	29679	GO:0004869	TC582432	Rn.18514
CUST_8172_PI421866198	1972.05	820.761	10.3623	10.2571	2326.1	1839.58	1750.47	822.104	830.87	809.309	10.3548	10.3705	10.3617	10.2297	10.2983	10.2431	P	P	P	P	P	P	coding	NM_001107472	LOC308320	RefSeq_NM	chr1	+	65174682	65180628	TGACTGCTCTTTTTGCTGAGTGTTGCAGTGCCCTGAAATAAATGTGTTTTTCTTCTCTGT		hypothetical protein LOC308320		308320
CUST_3045_PI421866198	233.131	77.1828	7.40303	6.69206	222.964	238.995	237.433	91.1406	73.6819	66.7258	7.26256	7.43163	7.51491	6.89091	6.6448	6.54047	P	P	P	P	P	P	coding	NM_001108802	Speg	RefSeq_NM	chr9	+	74652525	74709904	ATTGCCTTTTGTGGAGTTTCCTTTCTATCCAATCCCTATTGCCTATGTTGTCCCGACCAT		SPEG complex locus		363256
CUST_12617_PI421866198	10422.4	7049.37	12.7669	13.3331	13495.4	8836.24	8935.51	7268.48	6779.89	7099.74	12.8974	12.6605	12.7428	13.3485	13.3	13.3508	P	P	P	P	P	P	coding	NM_017180	Phlda1	RefSeq_NM	chr7	+	50541010	50543215	TTTGGAAGGATCACCTAACGTAATGGACCTTGTAGGAGCAATTTATGTACTGTAATTTTA	7q21	Rattus norvegicus pleckstrin homology-like domain, family A, member 1 (Phlda1), mRNA [NM_017180]	ENSRNOT00000005361	29380	GO:0006915|GO:0006917|GO:0045210|GO:0005515|GO:0005634	TC628511	Rn.40778
CUST_2093_PI421866198	48.116	42.4591	5.29212	5.75797	43.8578	56.3025	44.1876	42.395	43.7774	41.2048	5.23392	5.39449	5.24793	5.68011	5.8134	5.78039	P	P	P	P	P	P	coding	NM_053726	Slc7a10	RefSeq_NM	chr1	+	87695657	87711595	ATGCCCTGCTAGCTTCTCCAGAAAAGTCTGTAAATAAACAGGGCTGGTTGTTCTGTGTGT	1q21	Rattus norvegicus solute carrier family 7 (cationic amino acid transporter, y+ system), member 10 (Slc7a10), mRNA [NM_053726]	ENSRNOT00000015205	114518	GO:0006810|GO:0006865|GO:0015804|GO:0015825|GO:0042942|GO:0005279|GO:0005515|GO:0015171|GO:0015175|GO:0015194|GO:0042945|GO:0005887|GO:0016020|GO:0016021|GO:0030425		Rn.128083
CUST_3879_PI421866198	461.552	134.534	8.32013	7.54023	451.157	491.435	442.063	135.93	134.302	133.369	8.16409	8.43163	8.36467	7.48848	7.56284	7.56937	P	P	P	P	P	P	coding	NM_022303	Card9	RefSeq_NM	chr3	-	4524780	4533412	TAGAGGACCACGCCGAGGCTGAGCGTCTGTGTAATTGTGAAGGGATGCTGCGGGTTTTTT	3p13	Rattus norvegicus caspase recruitment domain family, member 9 (Card9), mRNA [NM_022303]	ENSRNOT00000025456	64171	GO:0007249|GO:0042981|GO:0005515|GO:0019904|GO:0005622	TC577009	Rn.64486
CUST_1699_PI421866198	1974.81	951.869	10.3529	10.4668	2400.84	1677.33	1846.25	953.846	967.616	934.145	10.3996	10.2171	10.442	10.4442	10.5172	10.4389	P	P	P	P	P	P	coding	NM_001012164	Cd97	RefSeq_NM	chr19	+	26089267	26108993	CTGCCCCACATCCAGGGCAGAGGGTCTCCCAGTTAAAAGACTAGGTTTTGTAAATTTTTT	19q11	Rattus norvegicus CD97 antigen (Cd97), mRNA [NM_001012164]	ENSRNOT00000006152	361383	GO:0006928|GO:0006954|GO:0007155|GO:0007218|GO:0007267|GO:0004888|GO:0004930|GO:0005509|GO:0005515|GO:0005615|GO:0005886|GO:0005887|GO:0016020|GO:0016021	TC574737	Rn.107655
CUST_14874_PI421866198	89387.5	99206.6	16.3162	16.6848	104332	80909.6	82921.4	96228.1	103297	98095	16.3697	16.236	16.3428	16.6353	16.7328	16.6862	P	P	P	P	P	P	coding	NM_031102	Rpl18	RefSeq_NM	chr1	+	96186552	96189194	AGCCGAGGCTACAAAAACTAACCCTGGCTCTTACTGTTAATAAAAAAGCTTTGGATGTTG	1q22	Rattus norvegicus ribosomal protein L18 (Rpl18), mRNA [NM_031102]	ENSRNOT00000028555	81766	GO:0006412|GO:0003723|GO:0003735|GO:0005622|GO:0005840|GO:0005842	TC648151	Rn.484
CUST_7928_PI421866198	1092.72	1249.84	9.53408	10.8655	1162.57	1035.65	1079.94	1369.68	1229.39	1150.44	9.41808	9.5174	9.66676	10.976	10.8771	10.7432	P	P	P	P	P	P	coding	NM_001033702	Rnf126	RefSeq_NM	chr7	+	11454325	11461614	AACCTCACCCTCCAAATGTTCAACGGCAGAAGGGTTTTTATGATTTTAAATTATTACTGC	7q11	Rattus norvegicus ring finger protein 126 (Rnf126), mRNA [NM_001033702]	ENSRNOT00000012317	314613	GO:0006512|GO:0005515|GO:0008270|GO:0046872	TC592775	Rn.143411
CUST_8563_PI421866198	650.658	339.614	8.79285	8.9616	721.558	639.24	591.177	357.971	316.301	344.569	8.78835	8.80586	8.78436	8.99274	8.87687	9.01517	P	P	P	P	P	P	coding	NM_001107394	Taf7	RefSeq_NM	chr18	-	30541431	30543568	TAGTCCTATTCTTCGGTGCTAAGATCAGTAAGAAGCTAGCTAGCCTACAGGCAATGGAGT		TAF7 RNA polymerase II, TATA box binding protein		307485
CUST_11834_PI421866198	625.442	274.625	8.7481	8.64589	591.728	666.553	618.046	268.664	277.68	277.53	8.52215	8.8706	8.85156	8.57086	8.68375	8.68306	P	P	P	P	P	P	coding	NM_023987	Birc3	RefSeq_NM	chr8	-	4682201	4696856	TCTACCGATGGAAGAACAGTTGCGGAAACTCCAGGAAGAGAGAACGTGTAAAGTGTGTAT	8q11	Rattus norvegicus baculoviral IAP repeat-containing 3 (Birc3), mRNA [NM_023987]	ENSRNOT00000007702	78971	GO:0006916|GO:0042981|GO:0005515|GO:0008270|GO:0005622	TC575786	Rn.64578
CUST_4418_PI421866198	2661.71	592.808	10.7893	9.77532	3052.22	2391.68	2541.24	611.843	611.694	554.887	10.729	10.7385	10.9002	9.79111	9.85006	9.68479	P	P	P	P	P	P	coding	NM_173045	Zc3hav1	RefSeq_NM	chr4	-	65854470	65894691	TGGGGAATTCATTGTAACTTGCCTATCTGCTATGAAACTCAGTAAAGTCTCATTGTTCAC	4q22	Rattus norvegicus zinc finger CCCH type, antiviral 1 (Zc3hav1), mRNA [NM_173045]	ENSRNOT00000018782	252832	GO:0050691|GO:0003676|GO:0008270|GO:0046872|GO:0005634	TC575752	Rn.42053
CUST_3926_PI421866198	4682.18	2025.16	11.6203	11.559	4972.32	4639.25	4434.97	2063	2006.52	2005.95	11.428	11.7147	11.7182	11.5671	11.5709	11.539	P	P	P	P	P	P	coding	NM_001131013	Arvcf	RefSeq_NM	chr11	-	84582207	84639874	GCAGCAGCGGGGGGAACTGCTGTTCAGTGCCTGCTGTTTGTGACTTAAAAATGAAGAAAA		armadillo repeat gene deleted in		303798
CUST_11327_PI421866198	56.1693	37.6385	5.4219	5.52674	30.4277	77.6216	60.4585	46.4132	36.1701	30.3321	4.78695	5.83201	5.64673	5.82105	5.48964	5.26954	P	P	P	P	P	P	coding	NM_017341	Lipf	RefSeq_NM	chr1	+	237838237	237856585	AGAATCAATTATCCACATCCATTCCAAAATCTTTTCCCCTTTCATACAGTTTTTCCAGTG	1q52	Rattus norvegicus lipase, gastric (Lipf), mRNA [NM_017341]	ENSRNOT00000027969	50682	GO:0006629|GO:0007586|GO:0016042|GO:0003824|GO:0004806|GO:0005515|GO:0016298|GO:0016615|GO:0016787|GO:0016789|GO:0005615|GO:0005739	TC578879	Rn.11192
CUST_6460_PI421866198	2206	1550.24	10.4616	11.1681	3134.42	1890.4	1593.19	1528.11	1612.62	1510	10.7614	10.407	10.2164	11.1199	11.256	11.1285	P	P	P	P	P	P	coding	NM_133524	Tcfe2a	RefSeq_NM	chr7	+	10791310	10813613	CCACAGCACATTGTGCCTAAGCATTTTTCGTTTTTTAAAAGGAGAATAAAGGAACATTAG	7q11	Rattus norvegicus transcription factor E2a (Tcfe2a), transcript variant 1, mRNA [NM_133524]	ENSRNOT00000023597	171046	GO:0006355|GO:0007275|GO:0045449|GO:0045893|GO:0045941|GO:0003677|GO:0003700|GO:0005515|GO:0030528|GO:0042803|GO:0046982|GO:0005634|GO:0005667	TC576295	Rn.10290
CUST_11822_PI421866198	75.5584	67.0769	5.87437	6.47505	67.0925	87.0071	72.5756	59.1469	75.5603	66.5234	5.75924	5.98653	5.87733	6.19987	6.68905	6.53624	P	P	P	P	P	P	coding	NM_001005877	Gpr43	RefSeq_NM	chr1	-	85878451	85879444	ACAGACAGGGGTGGGAGTCAAACAGAAGGGGCACAGAGCTCTGACTTTGTCACCGAGTGA	1q21	Rattus norvegicus G protein-coupled receptor 43 (Gpr43), mRNA [NM_001005877]	ENSRNOT00000028532	292794	GO:0007165|GO:0007186|GO:0001584|GO:0004872|GO:0008289|GO:0045028|GO:0005615|GO:0005887|GO:0016020|GO:0016021	TC635228	Rn.17909
CUST_3349_PI421866198	44185.2	14176.5	14.9775	14.2822	60914.5	36710.3	34930.8	13621.8	14364.1	14543.5	15.3266	14.8158	14.7899	14.2123	14.3193	14.3149	P	P	P	P	P	P	coding	NM_053515	Slc25a4	RefSeq_NM	chr16	+	49353475	49357271	CAGATCATGGATAAAACCAGACCATAAGGAATACCTCAGAAAAATGCTTCATTGAGTATT	16q11	Rattus norvegicus solute carrier family 25 (mitochondrial carrier	adenine nucleotide translocator), member 4 (Slc25a4), mRNA [NM_053515]	ENSRNOT00000014704	85333	GO:0006091|GO:0006810|GO:0006839|GO:0015866|GO:0015867|GO:0000295|GO:0005215|GO:0005471|GO:0005488|GO:0015207|GO:0005739|GO:0005743|GO:0005887|GO:0016020|GO:0016021	TC631574
CUST_2467_PI421866198	164.731	39.0657	6.8713	5.61632	220.992	140.304	132.896	40.0729	40.4435	36.6808	7.25072	6.65901	6.70417	5.58623	5.68058	5.58215	P	P	P	P	P	P	coding	NM_001109395	Pcdhb20	RefSeq_NM	chr18	+	30316121	30319496	TCCAGTAGTAGAGGTCTTTGTTTCACAGTGTTTTCAAGAATTGCTTTCTTAGATCTCTGA		protocadherin beta 20		680203
CUST_4848_PI421866198	19.9584	28.8464	4.16445	5.11733	15.7151	23.9784	20.1817	28.3563	28.4618	29.7212	3.98248	4.26256	4.24832	5.02204	5.08523	5.24471	P	P	P	P	P	P	coding	NM_001134826	Sgcd	RefSeq_NM	chr10	-	32084677	32489330	TTCAGGAAATCACCTAGCTTCTCTTGTAGAGCCATTAGAGGCAATGATGGCGGGAATCTT		delta-sarcoglycan b		497892
CUST_3633_PI421866198	7765.57	836.186	12.333	10.2798	9573.3	6990.22	6733.18	810.761	836.428	861.369	12.3716	12.309	12.3185	10.2088	10.3084	10.3221	P	P	P	P	P	P	coding	NM_001010951	RGD1310143	RefSeq_NM	chr6	-	8419873	8447739	GAAACAATGGAAATAGTGATCAGTCTTATTTCCACTTGGTTTAGCGAAAGTGAGGTTTTT	6q12	Rattus norvegicus similar to RIKEN cDNA D030028O16 (RGD1310143), mRNA [NM_001010951]	ENSRNOT00000009660	298771	GO:0006508|GO:0004287	TC576063	Rn.154511
CUST_9038_PI421866198	19822.1	11179.9	13.6986	13.974	26366.9	16522.1	16577.3	11591.1	10913.7	11034.9	13.905	13.5585	13.6322	14.0068	13.9635	13.9517	P	P	P	P	P	P	coding	NM_001107288	Flnb	RefSeq_NM	chr15	-	18949026	19082504	CATGGAGACCAAACTGGAACAAATGCCGACTGGAAAGTGTATCTTATAACTTATTAAATA		filamin, beta		306204
CUST_10137_PI421866198	3177.9	807.164	10.9932	10.2348	4559.56	2486.87	2487.27	840.081	803.762	777.649	11.3094	10.7978	10.8725	10.2641	10.2553	10.1849	P	P	P	P	P	P	coding	NM_001014198	RGD1308470	RefSeq_NM	chr6	+	129842159	129858112	CTGGTGTTTATAAACTTAATAAAAGTCCTCCATGCTGCTGCATGTTTTCCAGTATGTGAC	6q32	Rattus norvegicus similar to RIKEN cDNA 4933433P14 gene (RGD1308470), mRNA [NM_001014198]	ENSRNOT00000006307	362778		TC577952	Rn.3701
CUST_9659_PI421866198	2588.68	961.488	10.7567	10.479	2953.41	2428.23	2384.41	1016.13	982.001	886.332	10.6946	10.7627	10.8128	10.534	10.5356	10.3674	P	P	P	P	P	P	coding	NM_001107166	Tnpo2	RefSeq_NM	chr19	-	24755688	24775599	TGTATTGATGGATTGACTGTCTGATGTAGTTGTGACCCCTCTTTGTCCAAGGGGGTTGTT		transportin 2 (importin 3, karyopherin beta 2b)		304670
CUST_13580_PI421866198	13416.4	8731.69	13.1223	13.6312	18357.9	11248.1	10643.3	9234.88	8382.71	8577.49	13.3485	13.0233	12.9949	13.6833	13.5988	13.6113	P	P	P	P	P	P	coding	NM_001106157	Srp19	RefSeq_NM	chr18	+	26800248	26806489	TGACTGTCCCATAAGTTACTTGAAATATCTATCTGTTTGTCCTCCGTGTAAACATATTTC		signal recognition particle 19		291685
CUST_13596_PI421866198	1865.36	906.77	10.2665	10.3948	2297.38	1709.21	1589.48	927.422	864.082	928.805	10.3395	10.2457	10.2142	10.4054	10.3488	10.4303	P	P	P	P	P	P	coding	NM_001024759	Tmem5	RefSeq_NM	chr7	-	61857940	61870960	TCATCAAGAACTGGAAGGAGCTCCCTGCTATTTTAGAAAAGGAAAAAACTATAATCTTAC	7q22	Rattus norvegicus transmembrane protein 5 (Tmem5), mRNA [NM_001024759]	ENSRNOT00000006051	299841	GO:0006508|GO:0004252|GO:0005887|GO:0016021	TC578201	Rn.161056
CUST_1014_PI421866198	194.999	1031.52	7.12626	10.5777	237.768	168.113	179.116	1060.66	1015.94	1017.97	7.35521	6.91946	7.10412	10.5925	10.5849	10.5557	P	P	P	P	P	P	coding	NM_001135899	Tmem195	RefSeq_NM	chr6	+	56042872	56380045	CAATAACTTGAGGAGGACATCACAATTCCTGCTGTTTCAAATGGTCATAATACTGATAAT		transmembrane protein 195		362732
CUST_5542_PI421866198	2584.06	2661.5	10.7616	11.9557	2680.25	2584.92	2487.02	2728.9	2605.15	2650.46	10.564	10.8486	10.8722	11.9693	11.9555	11.9422	P	P	P	P	P	P	coding	NM_001108402	Carkd	RefSeq_NM	chr16	-	82840228	82856671	TCTGGTCTCCGTGGTTTTCTGGGCTTCTCAGAAAAGTCTGAGGAGAAAATGAGAGTAAAC		carbohydrate kinase domain containing		361185
CUST_5724_PI421866198	28.7444	47.4571	4.61514	5.84153	21.4516	35.3614	29.4201	51.4234	28.5366	62.4115	4.35386	4.77808	4.71347	5.99331	5.08877	6.4425	P	P	P	P	P	P	coding	NM_001047092	RGD1311314	RefSeq_NM	chr12	-	14362468	14380322	ACATGCCCTGTGTCAAGGATAATGTGGGACTGCGCAGGGTCCTGGGGGACAAGTTCTCTT	12q11	Rattus norvegicus similar to RIKEN cDNA 6530401C20 (RGD1311314), mRNA [NM_001047092]	ENSRNOT00000039726	304317	GO:0006508|GO:0008237|GO:0008270|GO:0046872	TC582293	Rn.202870
CUST_3171_PI421866198	615.016	219.498	8.725	8.30937	631.871	620.738	592.439	217.868	232.833	207.793	8.61812	8.76718	8.78968	8.25834	8.41412	8.25565	P	P	P	P	P	P	coding	NM_053595	Pgf	RefSeq_NM	chr6	-	109215539	109226122	TTCCGGGACTGTCTAACTGCCAAGCCAGATTCTCTTGAATAAAGCATTCTAGTCTGGAAC	6q31	Rattus norvegicus placental growth factor (Pgf), mRNA [NM_053595]		94203	GO:0000074|GO:0001525|GO:0001658|GO:0007275|GO:0008283|GO:0030154|GO:0005172|GO:0008083|GO:0042803|GO:0046982|GO:0005615|GO:0016020	NP069029	Rn.6960
CUST_13860_PI421866198	90.2293	30.9068	6.10422	5.21208	69.875	102.402	98.4108	28.2141	37.5789	26.9274	5.80302	6.21908	6.29055	5.01397	5.55326	5.069	P	P	P	P	P	P	coding	NM_024138	Gng7	RefSeq_NM	chr7	+	10203111	10271719	CCTAGAGACGCTTAGGGAAACCAGAACACATCAGAGCAATTAGGAGCCAAGAATGGTGGC	7q11	Rattus norvegicus guanine nucleotide binding protein, gamma 7 (Gng7), mRNA [NM_024138]	ENSRNOT00000026893	58979	GO:0001662|GO:0007165|GO:0007168|GO:0007186|GO:0007626|GO:0004871|GO:0005834|GO:0016020	TC614021	Rn.11335
CUST_1263_PI421866198	317.126	252.029	7.81237	8.51975	255.829	361.676	333.875	262.299	263.795	229.993	7.45967	7.99819	7.97927	8.54295	8.6043	8.41198	P	P	P	P	P	P	coding	NM_001000247	Olr325_predicted	RefSeq_NM	chr1	-	214963769	214964714	TGTGGTTTCTCCTGCTCCTGGGCTCCTACACTATCATTCTGATTATGCTCAAATCCCATT	1q43	Rattus norvegicus olfactory receptor 325 (predicted) (Olr325_predicted), mRNA [NM_001000247]	ENSRNOT00000028605	293763	GO:0007186|GO:0050911|GO:0004984|GO:0016021	NP1479316	Rn.141705
CUST_4154_PI421866198	890.11	388.72	9.22285	9.16473	1046.09	819.11	805.13	392.843	401.279	372.038	9.27159	9.16968	9.22729	9.14438	9.23152	9.11829	P	P	P	P	P	P	coding	NM_134392	Spata6	RefSeq_NM	chr5	+	133264744	133349071	GAGGCTATTGTATTTCTTAGGTCCTAAAAACCAGTTTTCTTTGTAAAGCTCACATATGCA	5q35	Rattus norvegicus spermatogenesis associated 6 (Spata6), mRNA [NM_134392]	ENSRNOT00000010524	171413	GO:0007275|GO:0007283|GO:0030154|GO:0003774	TC635950	Rn.8467
CUST_9256_PI421866198	3796.37	1557.98	11.3118	11.1725	4055.05	3773.73	3560.33	1543.75	1512.61	1617.58	11.1336	11.4132	11.3887	11.134	11.159	11.2244	P	P	P	P	P	P	coding	NM_001007146	Tob2	RefSeq_NM	chr7	-	120200828	120209535	TGCATAAGGAACTGGGTTTCCAGACTGCAGAGGGATCTGCACTTTTGTTTGTTTTTGACC	7q34	Rattus norvegicus transducer of ERBB2, 2 (Tob2), mRNA [NM_001007146]	ENSRNOT00000026582	315159	GO:0008285	TC581441	Rn.18247
CUST_5704_PI421866198	697.676	449.548	8.84593	9.3759	910.139	657.87	525.018	466.798	433.589	448.257	9.07774	8.8502	8.60984	9.39569	9.35235	9.37966	P	P	P	P	P	P	coding	NM_001127547	Fbln1	RefSeq_NM	chr7	+	123208153	123287289	ACTGATGGCTGCTGTAGAGCGGTGCATAAATAAATATACAATAAATTCTCCCCAGAAGCA		fibulin 1		315191
CUST_9065_PI421866198	463.274	52.5431	8.32124	6.08687	464.756	506.208	418.859	60.1071	51.5457	45.9764	8.19694	8.46804	8.29874	6.23008	6.07237	5.95815	P	P	P	P	P	P	coding	NM_001107272	Pnma2	RefSeq_NM	chr15	+	46452912	46460573	TTCTCTATTCCTTCTTCCGGGCAGTTTTGATCCCCATAACCCATGGGGTAGAAGAAGAAA		paraneoplastic antigen MA2		305977
CUST_2136_PI421866198	122.046	64.8637	6.50453	6.42425	132.783	112.982	120.372	70.9501	61.1257	62.5154	6.60597	6.34215	6.56548	6.49038	6.3352	6.44717	P	P	P	P	P	P	coding	NM_023091	Gabre	RefSeq_NM	chrX	+	158335157	158353615	AATTTCCCTCGTGTCTCCTATCTCACAGCTTTGGACTTCTATATTGCAATTTGTTTCGTC	Xq37	Rattus norvegicus gamma-aminobutyric acid A receptor, epsilon (Gabre), mRNA [NM_023091]	ENSRNOT00000022431	65191	GO:0006810|GO:0006811|GO:0006821|GO:0007214|GO:0007268|GO:0042493|GO:0004890|GO:0005216|GO:0005230|GO:0005254|GO:0030594|GO:0031404|GO:0005615|GO:0005887|GO:0016020|GO:0016021|GO:0045211	NP239899	Rn.54455
CUST_7824_PI421866198	139.774	70.1179	6.66306	6.54072	88.621	178.323	152.379	81.2789	69.3081	59.7666	6.10986	7.0014	6.87792	6.70417	6.54625	6.37175	P	P	P	P	P	P	coding	NM_001107535	Tyr	RefSeq_NM	chr1	-	143641256	143746315	CATGGTACAATGGTAAACTGTTTTCCCCTTTATCATAATACAACGCCCTCCTTTGCCACT		tyrosinase		308800
CUST_7268_PI421866198	22.8806	24.7228	4.33987	4.84742	26.0357	22.4607	20.1454	27.9674	25.1029	21.0982	4.59465	4.17974	4.24523	4.99754	4.87172	4.67302	P	P	P	P	P	P	coding	NM_001108154	Larp6	RefSeq_NM	chr8	+	64655007	64676258	GAATAAAGAATAAAACACCCACTGGAAGTCCTGTATCAGAGGCCACAGACCGTACACTTT		La ribonucleoprotein domain family, member 6		315731
CUST_42_PI421866198	6724.33	2396.33	12.0097	11.802	10481.7	3762.27	5929.04	2392.93	2394.13	2401.93	12.5001	11.4083	12.1205	11.7812	11.8285	11.7962	P	P	P	P	P	P	coding	NM_001012473	Polr2c	RefSeq_NM	chr19	-	10597287	10604070	GGAAGCACACACTAGTACAGAAAAGGAGTATTTATTGATCAACAGTAGCTGTCTTTTTAA	19p12	Rattus norvegicus polymerase (RNA) II (DNA directed) polypeptide C (Polr2c), mRNA [NM_001012473]	ENSRNOT00000021639	361365	GO:0006350|GO:0006366|GO:0006744|GO:0003677|GO:0003899|GO:0005515|GO:0016740|GO:0046983|GO:0005634|GO:0005665|GO:0005737|GO:0005739	TC579512	Rn.139399
CUST_10601_PI421866198	4203.72	1152.01	11.4584	10.7496	4771.31	3901.81	3938.05	1182.15	1123.01	1150.89	11.3719	11.4644	11.5387	10.7654	10.7394	10.7438	P	P	P	P	P	P	coding	NM_031763	Pafah1b1	RefSeq_NM	chr10	-	61955347	62037871	GCTGCTTTGTTACTTTCTTGAGTCAGATTGGCTGCTTATTAAGAAATAAAAAGCTGATAG	10q24	Rattus norvegicus platelet-activating factor acetylhydrolase, isoform Ib, alpha subunit 45kDa (Pafah1b1), mRNA [NM_031763]		83572	GO:0000132|GO:0000226|GO:0001675|GO:0001764|GO:0006810|GO:0006928|GO:0007017|GO:0007049|GO:0007067|GO:0007165|GO:0007275|GO:0007399|GO:0007405|GO:0008090|GO:0016042|GO:0017145|GO:0030154|GO:0047496|GO:0051301|GO:0008017|GO:0045502|GO:0045505|GO:0047179|GO:0000235|GO:0000776|GO:0005625|GO:0005626|GO:0005635|GO:0005737|GO:0005813|GO:0005856|GO:0005874|GO:0005875|GO:0005938|GO:0030426|GO:0042598|GO:0043025	TC628251	Rn.5827
CUST_3133_PI421866198	507.44	459.131	8.43897	9.40765	591.991	455.838	474.492	465.191	451.242	460.96	8.52309	8.32884	8.46498	9.39129	9.41144	9.4202	P	P	P	P	P	P	coding	NM_001109279	Snw1	RefSeq_NM	chr6	-	111688742	111712826	CTCTTCTACTGTGCAGTGGGGAAACCAAGTTCTTGCTTAGTGCAAACTAGTTTCAAAAAA		SNW domain containing 1		500695
CUST_6722_PI421866198	3215.86	1697.28	11.0507	11.303	4057.78	2848.91	2740.9	1740.32	1641.21	1710.3	11.1357	10.9995	11.0169	11.3161	11.2794	11.3134	P	P	P	P	P	P	coding	NM_001108278	Sat2	RefSeq_NM	chr10	+	56440650	56442403	CCTTGTTGGGGACCACAAATAAAATACCTACTTTACCCTGATGGGTAGAGGATATGCTGC		diamine N-acetyltransferase 2		360547
CUST_6325_PI421866198	31.8309	43.8715	4.74208	5.78812	24.7127	41.5634	29.2167	35.3324	51.8418	44.4402	4.52551	4.9961	4.70463	5.37608	6.08659	5.9017	P	P	P	P	P	P	coding	NM_133573	Gpr30	RefSeq_NM	chr12	-	15718614	15719893	AGTTCAGCAGTGCTGTATGAGAGGTACCTCCTAGAGGAAAACGGACAGGGGAGCAGGCGT	12q11	Rattus norvegicus G protein-coupled receptor 30 (Gpr30), mRNA [NM_133573]	ENSRNOT00000001732	171104	GO:0007165|GO:0007186|GO:0001584|GO:0004872|GO:0004930|GO:0045028|GO:0005887|GO:0016020|GO:0016021	TC579156	Rn.9806
CUST_7836_PI421866198	918.378	385.819	9.25497	9.15672	1152.93	791.76	810.441	395.458	393.416	368.582	9.40769	9.11636	9.24086	9.15362	9.20816	9.10839	P	P	P	P	P	P	coding	NM_001107524	Rgma	RefSeq_NM	chr1	+	128547398	128591304	GGAGCACCACTGCGTGTACATACTGTAAATTATTTATTAATGGCTAAATGCAAGTAAAGT		RGM domain family, member A		308739
CUST_3167_PI421866198	19668.3	15162.6	13.6848	14.3689	26130.3	16145	16729.7	15793.6	15669	14025.2	13.8859	13.5255	13.643	14.4018	14.4289	14.2759	P	P	P	P	P	P	coding	NM_053598	Nudt4	RefSeq_NM	chr7	-	32753727	32769953	GAGATGGCTGCATTCGAACTGTTTTAAGAATTGTAAGGATCTTGACTTTTTTACATTTGG	7q13	Rattus norvegicus nudix (nucleoside diphosphate linked moiety X)-type motif 4 (Nudt4), mRNA [NM_053598]	ENSRNOT00000012363	94267	GO:0009187|GO:0030384|GO:0000287|GO:0008486|GO:0016787|GO:0030145	TC585124	Rn.8426
CUST_361_PI421866198	674.874	321.896	8.83328	8.87523	497.904	783.153	743.565	365.085	278.838	321.767	8.28729	9.10146	9.1111	9.02849	8.69143	8.90576	P	M	P	P	P	P	coding	NM_001009658	RGD1309144	RefSeq_NM	chr4	-	104329516	104348465	ACAGTTTGAAAGAACCCAAAGTCTACACCTCCCCAAGGACCTACATAGCAAGCTTTCAGA	4q32	Rattus norvegicus similar to Hypothetical protein MGC59076 (RGD1309144), mRNA [NM_001009658]	ENSRNOT00000008698	297332	GO:0008152|GO:0009088|GO:0003824|GO:0004795|GO:0030170	TC620632	Rn.16112
CUST_3635_PI421866198	23983.1	12849.9	14.0186	14.1577	25938.7	22814.4	23196.3	13877.8	11794	12877.9	13.8697	14.0568	14.1293	14.2366	14.0815	14.1551	P	P	P	P	P	P	coding	NM_001004283	Eif3s7	RefSeq_NM	chr7	-	115877160	115889550	AGCGTGTGTCCAGCTCCTGTTCTCTAGCAGAAGAAATAAAATTTAAGTCCTTTTGGTTTC	7q34	Rattus norvegicus eukaryotic translation initiation factor 3, subunit 7 (zeta) (Eif3s7), mRNA [NM_001004283]	ENSRNOT00000029753	362952	GO:0006413|GO:0003743	TC632957	Rn.3463
CUST_4471_PI421866198	1818.17	485.885	10.2645	9.48809	1758.34	1866.19	1829.96	514.882	484.832	457.942	9.97736	10.3888	10.4273	9.54385	9.50896	9.41144	P	P	P	P	P	P	coding	NM_022247	Pdcl	RefSeq_NM	chr3	-	17107428	17116454	TGTATCCTGCTCATCAGCATCTTTTCCTCTGTTATTTAGCAAGGTAATGCTTTGTTTAAC	3q11	Rattus norvegicus phosducin-like (Pdcl), mRNA [NM_022247]	ENSRNOT00000012160	64013	GO:0006118|GO:0006457|GO:0007165|GO:0007600|GO:0007601|GO:0007602|GO:0050896|GO:0009055|GO:0016299	TC575816	Rn.51153
CUST_12261_PI421866198	2263.45	605.084	10.5619	9.80973	2701.8	2111.67	1976.88	593.313	632.244	589.695	10.5753	10.571	10.5393	9.75288	9.89918	9.77712	P	P	P	P	P	P	coding	NM_001129882	Pcgf5	RefSeq_NM	chr1	+	240564486	240689318	CTAATGTTAATTACACTAGTAAAATGGCTCAATCCTTGTGGTGTTGCAGTTTTCACATAC		polycomb group ring finger 5		681178
CUST_8934_PI421866198	143.55	146.739	6.68693	7.67179	84.8636	176.463	169.323	172.119	143.005	125.094	6.05176	6.98384	7.02519	7.86622	7.66345	7.4857	P	P	P	P	P	P	coding	NM_001106804	Tmem205	RefSeq_NM	chr8	-	21024231	21029968	ATCTTTTTCTAACCTTGAGCTAGAAAACTGGCAATCCCCGTCTCCGACTTCCAAGTGTTG		transmembrane protein 205		300441
CUST_102_PI421866198	48.0142	287.801	5.28893	8.71099	46.0083	54.6677	43.3666	286.114	276.422	300.866	5.2951	5.35308	5.2186	8.65164	8.67234	8.80899	P	P	P	P	P	P	coding	NM_022954	Fath2	RefSeq_NM	chr10	-	40648950	40749409	ATGTGTGACTGTGGGTGTGACTGATGGATTGAACAAGTGGCTTTGGTGGCCATTTGATTT	10q22	Rattus norvegicus fat tumor suppressor homolog 2 (Drosophila) (Fath2), mRNA [NM_022954]		65048	GO:0007155|GO:0007156|GO:0005509|GO:0005515|GO:0016020|GO:0016021	TC573584	Rn.137161
CUST_370_PI421866198	3164.43	402.133	11.0205	9.21381	4099.12	2665.87	2728.31	404.375	415.519	386.504	11.1534	10.8997	11.0083	9.18382	9.28429	9.17332	P	P	P	P	P	P	coding	NM_001009651	Clic2	RefSeq_NM	chr20	+	66517	81543	GCTTTGTATCTTGCAGATGGCTGTATTTTCATTTCAATTATTCCTGCAACAAACACTGAA	20p12	Rattus norvegicus chloride intracellular channel 2 (Clic2), mRNA [NM_001009651]	ENSRNOT00000000955	294141	GO:0006811|GO:0006821|GO:0007165|GO:0005247|GO:0031404|GO:0005624|GO:0005634|GO:0005737|GO:0016020	TC579430	Rn.103254
CUST_1469_PI421866198	1933.36	3819.01	10.2727	12.467	2796.94	1519.07	1484.07	3830.15	3847.4	3779.48	10.6193	10.0787	10.1201	12.4459	12.5015	12.4536	P	P	P	P	P	P	coding	NM_053826	Pdk1	RefSeq_NM	chr3	+	54292075	54319243	CATGTGTGATTTTTCACAATCAGTGTTTGCTAAAGCTCCTAAAGGATCAATTATAGCAAC	3q22	Rattus norvegicus pyruvate dehydrogenase kinase, isoenzyme 1 (Pdk1), mRNA [NM_053826]	ENSRNOT00000002072	116551	GO:0005975|GO:0006006|GO:0007165|GO:0007264|GO:0018106|GO:0004673|GO:0004740|GO:0005524|GO:0016301|GO:0016740|GO:0005615|GO:0005739	TC577978	Rn.11185
CUST_5460_PI421866198	1145.94	457.76	9.53684	9.40395	1594.53	907.873	935.403	460.069	469.821	443.392	9.84469	9.31698	9.44885	9.37839	9.46957	9.36389	P	P	P	P	P	P	coding	NM_138528	Ero1l	RefSeq_NM	chr15	-	21169440	21205536	GTATGTAGGGAAGCAGAACAAAGGCACAGGAGATTTCTAGACATTGTAGAAAGATGAATG	15p14	Rattus norvegicus ERO1-like (S. cerevisiae) (Ero1l), mRNA [NM_138528]	ENSRNOT00000060920	171562	GO:0006118|GO:0006457|GO:0006810|GO:0030968|GO:0051085|GO:0016491|GO:0005783|GO:0016020	TC581765	Rn.64648
CUST_12586_PI421866198	407.788	108.701	8.14786	7.21756	437.57	397.071	388.723	120.323	103.233	102.547	8.12633	8.12633	8.19093	7.3097	7.16395	7.17903	P	P	P	P	P	P	coding	NM_001164143		RefSeq_NM	chr5	+	154674753	154702552	GTGTTTCCTTGTTACTCCCCAAAGGAGGAAGTGCTTGGTTCTGTCAACTTCAACAGATTT				NA
CUST_7701_PI421866198	410.525	87.7542	8.00382	6.88799	690.661	298.33	242.585	78.9071	85.7306	98.6248	8.73432	7.73369	7.54345	6.65901	6.88279	7.12218	P	P	P	P	P	P	coding	NM_001108016	Mboat2	RefSeq_NM	chr6	+	42486111	42608004	CATTGCGATTTGGGAAAGATTTAGGGAAAAGAAAACTTAGTTGATGAGTCTAAATGACCT		membrane bound O-acyltransferase domain		313997
CUST_8776_PI421866198	36.6291	82.4664	4.94488	6.80273	32.6914	44.1811	33.0149	87.3698	76.9187	83.1108	4.87702	5.08423	4.87337	6.8179	6.71623	6.87405	P	P	P	P	P	P	coding	NM_001013936	LOC298606	RefSeq_NM	chr5	-	160519855	160523712	AAACCAAGTTCTGATGCCCTGACGGCTTATCAAAAAGAAAACCTGTTTTCCTACCTTCTG	5q36	Rattus norvegicus similar to RIKEN cDNA 1810012H11 (LOC298606), mRNA [NM_001013936]	ENSRNOT00000022820	298606	GO:0006810|GO:0005215|GO:0005488|GO:0005743|GO:0016020|GO:0016021	TC579032	Rn.104973
CUST_7874_PI421866198	5711.65	4753.68	11.8876	12.7667	6912.71	5114.7	5107.55	4716.59	4750.66	4793.8	11.9076	11.8428	11.9125	12.7299	12.791	12.7793	P	P	P	P	P	P	coding	NM_001039027	Wdr18	RefSeq_NM	chr7	-	11253372	11261805	TGCCACACTTGCTGCGGGGCTGTGATCTTGTGTTTTAACAAAGGATGGACTAAGAAAAAA	7q11	Rattus norvegicus WD repeat domain 18 (Wdr18), mRNA [NM_001039027]	ENSRNOT00000016733	314617		TC586075	Rn.23448
CUST_3338_PI421866198	7191.89	2884.37	12.1536	12.0754	10730.5	5505.75	5339.38	2909.85	2772.38	2970.89	12.5386	11.9438	11.9785	12.0614	12.0431	12.1216	P	P	P	P	P	P	coding	NM_053527	Cdc5l	RefSeq_NM	chr9	+	11165630	11204135	CGTAGTTTAGGCCTTTAATTTAAAAAGCCTGATTTTAAATACTGCCTGCAAGTAAACCCT	9q12	Rattus norvegicus cell division cycle 5-like (S. pombe) (Cdc5l), mRNA [NM_053527]	ENSRNOT00000027264	85434	GO:0000086|GO:0006355|GO:0006397|GO:0006605|GO:0007049|GO:0008380|GO:0003677|GO:0003723|GO:0005515|GO:0019904|GO:0005634|GO:0005681|GO:0016607	TC581583	Rn.54977
CUST_10638_PI421866198	2748.95	976.08	10.8181	10.5012	3466.59	2317.85	2462.42	962.673	954.946	1010.62	10.8969	10.7014	10.8561	10.4554	10.5005	10.5475	P	P	P	P	P	P	coding	NM_031735	Stk3	RefSeq_NM	chr7	-	70308194	70597445	GCACTACACAGGGCCATTTTGATATCGTGTTCTTTTATGTGTTAATTACTATGTGTGCAG	7q22	Rattus norvegicus serine/threonine kinase 3 (STE20 homolog, yeast) (Stk3), mRNA [NM_031735]		65189	GO:0006468|GO:0006915|GO:0007165|GO:0007243|GO:0000166|GO:0000287|GO:0004674|GO:0005515|GO:0005524|GO:0016740|GO:0005634|GO:0005737	TC575266	Rn.89363
CUST_2578_PI421866198	907.176	821.374	9.24986	10.2587	1071.5	829.566	820.46	881.44	772.344	810.338	9.30196	9.18542	9.26219	10.329	10.2018	10.2452	P	P	P	P	P	P	coding	NM_001012026	Mdm4	RefSeq_NM	chr13	-	45895831	45931421	TGTTTTCCTTCCGAATTGTAAACCCGAGAGGCAATAATACCAATACAAACATAACAATGC	13q13	Rattus norvegicus transformed mouse 3T3 cell double minute 4 (Mdm4), mRNA [NM_001012026]	ENSRNOT00000012984	304798	GO:0000122|GO:0006461|GO:0006915|GO:0008283|GO:0008284|GO:0008285|GO:0042177|GO:0045023|GO:0050821|GO:0005515|GO:0008270|GO:0046872|GO:0005622|GO:0005634	TC610895	Rn.90967
CUST_6079_PI421866198	644.065	221.2	8.78504	8.32336	692.485	628.921	610.79	218.455	219.371	225.774	8.73618	8.786	8.83292	8.26261	8.3266	8.38087	P	P	P	P	P	P	coding	NM_019210	Pak3	RefSeq_NM	chrX	-	34734813	34842093	CAAAATCCCTTACCCAACGTGATGTTTTTTCACTTGCATTGTCTTAGATGTCCAGAAAAA	Xq14	Rattus norvegicus p21 (CDKN1A)-activated kinase 3 (Pak3), mRNA [NM_019210]	ENSRNOT00000006459	29433	GO:0006468|GO:0007243|GO:0007275|GO:0000166|GO:0000287|GO:0004672|GO:0004674|GO:0004713|GO:0005515|GO:0005524|GO:0016740	TC613923	Rn.10128
CUST_4017_PI421866198	689.97	479.626	8.87733	9.46791	748.745	650.221	670.943	490.387	488.336	460.154	8.83614	8.83292	8.96291	9.46737	9.51963	9.41674	P	P	P	P	P	P	coding	NM_053421	Arid4b	RefSeq_NM	chr17	-	59334045	59457079	TTTAAAACCTGGCGCTGTTAAATACACAGTACTTCACTGTACAGACTGTTTTACTGTTAA	17q12.1	Rattus norvegicus AT rich interactive domain 4B (Rbp1 like) (Arid4b), mRNA [NM_053421]		84481	GO:0006350|GO:0006355|GO:0003677|GO:0005622|GO:0005634	TC573811	Rn.47249
CUST_11603_PI421866198	281.867	270.114	7.63448	8.61914	202.829	301.983	340.791	281.813	277.526	251.004	7.1475	7.74843	8.00752	8.63324	8.68306	8.54113	P	M	P	P	P	P	coding	NM_020087	Notch3	RefSeq_NM	chr7	-	12688266	12740015	TCTTGAAGTGTGACAGAGTTGGTCACCAGCCCAGACCCCCAGTCTTCCTTTATTTATAAT	7q11	Rattus norvegicus Notch gene homolog 3 (Drosophila) (Notch3), mRNA [NM_020087]	ENSRNOT00000037456	56761	GO:0006350|GO:0006355|GO:0007219|GO:0007275|GO:0030154|GO:0030900|GO:0042246|GO:0045596|GO:0045665|GO:0050793|GO:0003677|GO:0003700|GO:0004872|GO:0005509|GO:0005515|GO:0005615|GO:0016020|GO:0016021	TC575848	Rn.53876
CUST_12847_PI421866198	8476.94	4055.72	12.4586	12.5481	10611.5	7592.39	7226.91	3858.37	4120.5	4188.3	12.5156	12.4336	12.4265	12.4555	12.5961	12.5928	P	P	P	P	P	P	coding	NM_001106261	Rasip1	RefSeq_NM	chr1	+	96097667	96108543	TGGGAAGATGGGCTTGGGATGTGAATTCCAAGAAGTAATAAAAGTATCTGTGGTATTGAC		Ras interacting protein 1		292912
CUST_1934_PI421866198	3529.91	1239.9	11.2028	10.8572	4261.26	3094.53	3233.93	1305.68	1259.25	1154.78	11.2137	11.134	11.2606	10.9112	10.9108	10.7495	P	P	M	P	P	P	coding	NM_001012103	Trim32	RefSeq_NM	chr5	+	82380438	82391290	CCATTAGGTAGCTAACTCTGTATTTTCTTCAAGTGAGTGCATATTGTTTGACTTTGAGAT	5q24	Rattus norvegicus tripartite motif protein 32 (Trim32), mRNA [NM_001012103]	ENSRNOT00000013675	313264	GO:0003713|GO:0005515|GO:0008270|GO:0046872|GO:0005622|GO:0005634	TC574582	Rn.4118
CUST_2133_PI421866198	157.112	246.991	6.85029	8.48572	136.186	175.493	159.658	271.65	245.567	223.755	6.63215	6.97882	6.93989	8.58571	8.50372	8.36773	P	P	P	P	P	P	coding	NM_023094	Abo	RefSeq_NM	chr3	+	5262229	5269783	CCATTTGAACAAGTACCTGCTATACCATAAGCCTACAAAGGTGCTGTCCCCAGAGTATGT	3p13	Rattus norvegicus ABO blood group (transferase A, alpha 1-3-N-acetylgalactosaminyltransferase	transferase B, alpha 1-3-galactosyltransferase) (Abo), mRNA [NM_023094]	ENSRNOT00000006553	65270	GO:0005975|GO:0006486|GO:0042742|GO:0004380|GO:0004381|GO:0016740|GO:0016758|GO:0005576|GO:0016020|GO:0016021|GO:0030173	TC579648
CUST_11860_PI421866198	2109.88	469.102	10.47	9.43591	2270.6	2026.68	2032.37	490.001	478.097	439.208	10.3233	10.5108	10.5759	9.46627	9.49127	9.35018	P	P	P	P	P	P	coding	NM_023972	Arl6ip5	RefSeq_NM	chr4	+	131929502	131953033	GAACAGCAGGAAGACAGCATCAATAAATTTGCTGACTACATCAGCAAAGCCAGGGAGTAA	4q34	Rattus norvegicus ADP-ribosylation factor-like 6 interacting protein 5 (Arl6ip5), mRNA [NM_023972]	ENSRNOT00000010185	66028	GO:0015813|GO:0051051|GO:0005515|GO:0008022|GO:0005737|GO:0005783|GO:0016020|GO:0016021	TC584494	Rn.64512
CUST_9493_PI421866198	182.669	43.7998	7.06011	5.79206	163.09	191.887	193.029	39.9678	51.3678	40.064	6.86354	7.10565	7.21114	5.58123	6.06552	5.72942	P	P	P	P	P	P	coding	NM_012777	Apod	RefSeq_NM	chr11_random	+	903715	907767	ATCGACATCGCCAAAATAACAACAAAAGACCAAGCAAACTGCCCGGACTTCCTGTAAAGG		Rattus norvegicus apolipoprotein D (Apod), mRNA [NM_012777]		25239	GO:0006629|GO:0006810|GO:0042246|GO:0005215|GO:0005319|GO:0005501|GO:0005515|GO:0008035|GO:0008289|GO:0005576|GO:0005615	TC599923	Rn.11339
CUST_14351_PI421866198	193.931	182.314	7.14184	8.02114	161.506	214.402	205.886	186.481	180.516	179.946	6.85002	7.26811	7.30739	8.00381	8.02927	8.03033	P	P	P	P	P	P	coding	NM_001106037	Fitm1	RefSeq_NM	chr15	+	33708625	33709895	TCTTCCCTCGATCCCGCTCAATCCGCAAACATAACTGAAAGAAATAAAAAGCATACCAGG		fat storage-inducing transmembrane protein 1		290223
CUST_2703_PI421866198	2767.84	1557.53	10.8378	11.1304	3338.41	2498.22	2466.89	1870.74	1044.19	1757.67	10.8489	10.8051	10.8595	11.4166	10.628	11.3467	P	P	P	P	P	P	coding	NM_022509	Smn1	RefSeq_NM	chr2	+	31147742	31159933	GACTGAGCACAAACGGACAATTGCAATTTTCTTAGAATGTCAAGATTTGTATTAATGCCT	2q12	Rattus norvegicus survival of motor neuron 1, telomeric (Smn1), mRNA [NM_022509]	ENSRNOT00000024456	64301	GO:0000245|GO:0000398|GO:0006397|GO:0007268|GO:0003723|GO:0005515|GO:0017134|GO:0005634|GO:0005681|GO:0005737|GO:0015030	TC579389	Rn.1119
CUST_13265_PI421866198	101.759	40.9284	6.23662	5.68837	64.7253	131.92	108.632	38.6932	38.3035	45.7884	5.7178	6.56693	6.42512	5.52745	5.58545	5.95221	P	P	P	P	P	P	coding	NM_001013243	Slc30a3	RefSeq_NM	chr6	+	25257764	25264794	ACGTGATCCTTGCTCTTGTCTATGCAGGGGCCCCAAAGCCTGCACTTTGTTTGTGTGCCA	6q14	Rattus norvegicus solute carrier family 30 (zinc transporter), member 3 (Slc30a3), mRNA [NM_001013243]	ENSRNOT00000008126	366568	GO:0006812|GO:0006829|GO:0005385|GO:0008324|GO:0005887|GO:0016020|GO:0016021	TC592708	Rn.9297
CUST_14626_PI421866198	6233	1541.49	12.0252	11.1608	6935.31	5926.96	5836.72	1579.43	1546.49	1498.56	11.9125	12.0621	12.1009	11.1708	11.1964	11.1152	P	M	P	P	P	P	coding	NM_001017446	RGD1310199	RefSeq_NM	chr18	-	15863572	15878207	GAAGTTCCTCACACCAGTCTACTCTGTATGTGTTTGAATTTCTCCACAATAAACTTAACA	18p12	Rattus norvegicus similar to RIKEN cDNA D030070L09 (RGD1310199), mRNA [NM_001017446]	ENSRNOT00000022169	291737		TC582191	Rn.18319
CUST_4332_PI421866198	101.607	76.8917	6.23276	6.68941	63.386	133.987	107.449	89.0517	74.6552	66.9682	5.69151	6.59401	6.41276	6.85002	6.66984	6.54836	P	P	P	P	P	P	coding	NM_001108600	Actr5	RefSeq_NM	chr3	+	149357983	149371469	TAAAGTTATCCATGTAGTGTTTGTTCTTCTGTGTGTGTCACCGTCCTGTGACTGCCCAGA		ARP5 actin-related protein 5 homolog		362258
CUST_12410_PI421866198	1554.9	909.164	9.98779	10.4017	2054.08	1436.85	1173.78	939.582	935.429	852.482	10.1889	9.99782	9.77664	10.4261	10.4673	10.3116	P	P	P	P	P	P	coding	NM_001105897	Cct8	RefSeq_NM	chr11	-	27233710	27245369	GAACTACCACCCAGTCAGTTTAGTTATTCAAATCTTTCCTAAAGTTGAAACTAGAAAGAG		chaperonin containing Tcp1, subunit 8 (theta)		288305
CUST_1995_PI421866198	694.797	206.051	8.82259	8.21208	973.021	572.4	538.97	202.997	216.906	198.25	9.16852	8.65107	8.64819	8.14559	8.31158	8.17906	P	P	P	P	P	P	coding	NM_001109435	Fam55c	RefSeq_NM	chr11	+	45714386	45770951	GCTTTTGGCTGTCATGAAATATATGCTGAAATCACACATGAAACCAGATCAGAAGTTAAT		hypothetical protein LOC681096		681096
CUST_14567_PI421866198	3984.85	521.828	11.2586	9.59159	6431.26	2812.47	2710.81	539.371	524.666	501.446	11.7962	10.9771	11.0023	9.61149	9.62791	9.53538	P	P	P	P	P	P	coding	NM_001017479	MGC108778	RefSeq_NM	chr10	+	78446216	78452071	GCTTTTATACAAAAGTTCAATGTGCATTTCACTCAAAATAATACATGCTCATGGCTGCTG	10q26	Rattus norvegicus similar to RIKEN cDNA 1810057C19 (MGC108778), mRNA [NM_001017479]	ENSRNOT00000003297	497979	GO:0016020|GO:0016021	TC578461	Rn.18850
CUST_2391_PI421866198	116.167	18.9101	6.3806	4.39844	61.3864	146.963	140.152	16.422	22.472	17.8363	5.65307	6.7202	6.76852	4.13873	4.68355	4.37302	P	P	P	P	P	P	coding	NM_001008817	Krt31	RefSeq_NM	chr10	-	88982494	88985932	ACAGAAACTCTCTGGATGACACCCTGACAGAGAGTGAGGCTCGCTACTGCTCCGCCCTAT		keratin 31		450228
CUST_11741_PI421866198	1047.81	294.124	9.4523	8.74463	1224.32	938.395	980.711	306.276	287.322	288.775	9.48401	9.35891	9.51398	8.75559	8.73475	8.74354	P	P	M	P	P	P	coding	NM_001105925	Mmp17	RefSeq_NM	chr12	-	28142946	28168483	ATGCTGGTGTCTCACTCATTTTAAAACCCAAACTCTTAATAAAAGTTTTCTACACTGGAG		matrix metallopeptidase 17		288626
CUST_6539_PI421866198	1468.39	784.499	9.9527	10.1938	1569.72	1411.67	1423.79	793.527	803.02	756.95	9.82149	9.97434	10.0623	10.1781	10.2546	10.1486	P	P	P	P	P	P	coding	NM_019182	Rnf4	RefSeq_NM	chr14	-	82092023	82112036	TGGCTTTTCTGCATGGTATCTGCCTCCAGTTTCCTGAGCTCAAAAAGACTTTCAAAAATC	14q21	Rattus norvegicus ring finger protein 4 (Rnf4), mRNA [NM_019182]	ENSRNOT00000019555	29274	GO:0006350|GO:0006355|GO:0006357|GO:0030521|GO:0045893|GO:0045944|GO:0003700|GO:0003713|GO:0005515|GO:0008270|GO:0017025|GO:0042156|GO:0046872|GO:0050681|GO:0005634	TC583832	Rn.205059
CUST_6245_PI421866198	6753.11	196.855	12.0748	8.1364	9788.37	4934.35	5536.6	185.304	202.164	203.097	12.4017	11.7925	12.03	7.99067	8.20328	8.21524	P	P	M	P	P	P	coding	NM_001107897	Gdap1	RefSeq_NM	chr5	-	1006202	1025281	CCACCACTAGAGAATGCTCAAGTCATTAAAAGGTTATGTTGTCTATTTCTTTCTTAACAC		ganglioside-induced		312890
CUST_4617_PI421866198	639.857	308.726	8.73523	8.81709	830.601	544.938	544.031	308.534	310	307.645	8.96182	8.57942	8.66443	8.76369	8.84741	8.84017	P	P	P	P	P	P	coding	NM_001109034	Zfp3	RefSeq_NM	chr10	+	57658224	57666484	CGTCGTCGGCTGAAAGTGATAAAGCAGTTTTATGAACTATTTATTGAGAAGTTTCAGTGT		zinc finger protein 3		497944
CUST_11377_PI421866198	6547.56	1549.92	12.0159	11.1699	9851.07	4840.4	4951.21	1428.22	1555.53	1666.02	12.4129	11.7664	11.8684	11.0348	11.2052	11.2698	P	P	P	P	P	P	coding	NM_001106476	Metap1	RefSeq_NM	chr2	-	235995227	236028564	CTGGTGTGGACTTCTGGGTGTGTGTGTGTTTAAAGTTTTTATCAAACTGTAATATTTGTG		methionyl aminopeptidase 1		295500
CUST_14011_PI421866198	65891.1	2423.24	15.7444	11.8201	73263.8	62973.2	61436.3	2502.36	2327.19	2440.18	15.6453	15.7845	15.8033	11.8488	11.7931	11.8182	P	P	P	P	P	P	coding	NM_001005558	Fam151a	RefSeq_NM	chr5	+	127809097	127821849	CTTATGTGGAAGGTTTCCCTGGGGAGTCAAGGTGAATAAATGCCTCTGCTTTGCTCCGCG		hypothetical protein LOC313430		313430
CUST_5813_PI421866198	1896.82	600.731	10.2522	9.79581	2693.02	1614.68	1382.77	598.227	576.561	627.406	10.571	10.1633	10.0223	9.76231	9.76034	9.86478	P	P	P	P	P	P	coding	NM_001107921	Casp8ap2	RefSeq_NM	chr5	+	48920174	48958139	CTGTATGTGTCTTGAGTGTATGTATGCACATGAATGGCTTTGCTAGCCAAAGGGTTTTTT		caspase 8 associated protein 2		313128
CUST_5060_PI421866198	940.527	172.226	9.26557	7.93013	1264.69	795.259	761.638	178.939	175.633	162.107	9.52957	9.12233	9.14479	7.9297	7.98889	7.87181	P	P	P	P	P	P	coding	NM_001127657	Spin2a	RefSeq_NM	chrX	-	37609277	37611261	GTGGATGGGATATGAAGGAACAGCTGTCAATTTATCCTGTGAATAAAGTACCATTATTAT		spindlin family, member 2A		317395
CUST_6701_PI421866198	46.4068	57.4405	5.25442	6.20464	46.829	48.9654	43.4259	46.6512	53.0547	72.6157	5.32186	5.21909	5.22232	5.828	6.11694	6.66898	P	P	P	P	P	P	coding	NM_001134526	RGD1305298	RefSeq_NM	chr6	-	135392174	135404820	TAATTAAGAGGAAGAAGAAGTAAGGAAGCTGAGCACAAGTCTGGTGCTGCTGCTGAGTCT		hypothetical protein LOC299330		299330
CUST_8613_PI421866198	148.155	94.396	6.77308	6.97647	159.484	151.385	133.595	93.9548	70.9092	118.324	6.83663	6.76996	6.71263	6.94674	6.5837	7.39899	P	P	P	P	P	P	coding	NM_001107379	Sncaip	RefSeq_NM	chr18	+	48122803	48259575	TAAACATTTGTAACAGCAGACTCTGGGCGTGGGGGGCAGGGCATCTACTTTCTAATAAAT		synuclein, alpha interacting protein		307309
CUST_2087_PI421866198	156.702	47.0835	6.83537	5.92663	184.943	153.754	131.409	46.498	45.5823	49.1701	7.02049	6.79584	6.68976	5.82283	5.88709	6.06997	P	P	P	P	P	P	coding	NM_053733	Bcl2l10	RefSeq_NM	chr8	+	80172803	80178851	TTCCCAGGGCTTCTGAATTTATAATGCTCCCCTTAATACAGTTTTAAGTAACTTCGAATT	8q24	Rattus norvegicus Bcl2-like 10 (Bcl2l10), mRNA [NM_053733]	ENSRNOT00000012409	114552	GO:0006915|GO:0006916|GO:0042981|GO:0016021	TC579778	Rn.67084
CUST_4697_PI421866198	218.727	130.925	7.30985	7.49911	221.986	221.467	212.729	129.259	134.014	129.503	7.25511	7.31923	7.35521	7.41085	7.55623	7.53024	P	P	P	P	P	P	coding	NM_053341	Gipc1	RefSeq_NM	chr19	-	26165657	26169474	TTTGAGGAAAAGGCCATTGAAAAGGTGGATGACTTGCTAGAGAGCTACATGGGGATCAGA	19q11	Rattus norvegicus GIPC PDZ domain containing family, member 1 (Gipc1), mRNA [NM_053341]	ENSRNOT00000005374	83823	GO:0006605|GO:0007186|GO:0007268|GO:0048167|GO:0003779|GO:0005096|GO:0005102|GO:0005515|GO:0017022|GO:0030165|GO:0042803|GO:0005624|GO:0005625|GO:0005737|GO:0005829|GO:0008021|GO:0012506|GO:0016020|GO:0030139|GO:0043197|GO:0043198	TC578969	Rn.30044
CUST_6571_PI421866198	254.69	108.323	7.5086	7.19919	197.698	307.84	258.532	131.208	102.523	91.2372	7.11623	7.77806	7.63151	7.43292	7.15369	7.01096	P	P	P	P	P	P	coding	NM_019171	Spt1	RefSeq_NM	chr7	-	142745351	142756937	ATTGGAACACCCTTGATTTGATTTCCTGCAATTATTTACCCTGACTATTCTCTCTCCCTC	7q36	Rattus norvegicus salivary protein 1 (Spt1), mRNA [NM_019171]	ENSRNOT00000055268	29229	GO:0005615	TC604082	Rn.9933
CUST_6725_PI421866198	7591.42	2409.93	12.284	11.8114	9874.01	6561.72	6338.54	2460.76	2348.25	2420.78	12.415	12.209	12.2279	11.8236	11.8026	11.8078	P	P	P	P	P	P	coding	NM_019124	Rabep1	RefSeq_NM	chr10	+	57746746	57847498	GCACCATCTACCCTTTCGAAGTGTTTTAGTTACTGGATCAGTGGAAAATAATACTAATAA	10q24	Rattus norvegicus rabaptin, RAB GTPase binding effector protein 1 (Rabep1), mRNA [NM_019124]		54190	GO:0006895|GO:0006897|GO:0006915|GO:0006944|GO:0015031|GO:0005096|GO:0005515|GO:0008083|GO:0005768|GO:0005769|GO:0043234	TC574327	Rn.5876
CUST_2816_PI421866198	27.2116	17.5403	4.55515	4.27957	22.9572	32.2768	26.4007	17.2809	15.4661	19.8739	4.43339	4.64788	4.58419	4.22393	4.05145	4.56332	P	P	P	P	P	P	coding	NM_053643	Cds2	RefSeq_NM	chr3	+	120025454	120063992	TTAAAATCAAAGATTTTGCCAACACCATTCCTGGTCATGGAGGCATCATGGATCGCTTTG	3q36	Rattus norvegicus CDP-diacylglycerol synthase (phosphatidate cytidylyltransferase) 2 (Cds2), mRNA [NM_053643]	ENSRNOT00000028888	114101	GO:0008654|GO:0004605|GO:0016740|GO:0005743|GO:0005783|GO:0016020|GO:0016021	TC578200	Rn.212746
CUST_13314_PI421866198	1452.69	296.724	9.9384	8.75867	1514.55	1426	1417.52	303.131	290.31	296.732	9.7783	9.98557	10.0514	8.74047	8.74798	8.78755	P	P	P	P	P	P	coding	NM_031348	Fcna	RefSeq_NM	chr3	-	3797915	3801117	TCAACTCATGACCAAGATAATGATACGAATGGCGGGAAGAACTGTGCAGCTTTGTTCCAC	3p13	Rattus norvegicus ficolin A (Fcna), mRNA [NM_031348]	ENSRNOT00000023022	83517	GO:0006817|GO:0007165|GO:0005102|GO:0005529|GO:0005615|GO:0005737	TC579228	Rn.20051
CUST_8683_PI421866198	2089.06	1229.02	10.4508	10.8458	2353.75	1984.12	1929.3	1248.73	1257.58	1180.75	10.3674	10.4787	10.5064	10.8467	10.9094	10.7813	P	P	P	P	P	P	coding	NM_001013986	LOC305076	RefSeq_NM	chr13	-	108945111	108966381	ACACACAGAAACCAAAGCTTGTGCTTGTCACACTTTTTAAGCTGTAACTTCTCAATTATG	13q27	Rattus norvegicus similar to hypothetical protein MGC29875	novel putative protein similar to YIL091C yeast hypothetical 84 kD protein from SGA1-KTR7 (LOC305076), mRNA [NM_001013986]	ENSRNOT00000006395	305076	GO:0007275|GO:0005634	TC585207
CUST_14977_PI421866198	97.8365	43.033	6.17361	5.75543	57.9001	127.057	108.553	51.8302	41.2733	35.9955	5.58478	6.51191	6.42414	6.00481	5.71512	5.54636	P	P	P	P	P	P	coding	NM_001000584	Olr858_predicted	RefSeq_NM	chr5	+	139185922	139186861	CTATTCTACAATGTCATCTCTGCTTTTCTCAACCCTGTCATCTATAGTCTCCGGAACAAG	5q36	Rattus norvegicus olfactory receptor 858 (predicted) (Olr858_predicted), mRNA [NM_001000584]	ENSRNOT00000009387	366457	GO:0007186|GO:0050911|GO:0004984|GO:0016021	NP1479526	Rn.143178
CUST_2972_PI421866198	1075.2	533.251	9.49756	9.62071	1245.06	990.463	990.085	561.463	524.156	514.134	9.51323	9.44751	9.53195	9.66777	9.62749	9.56687	P	P	P	P	P	P	coding	NM_001108850	Trappc5	RefSeq_NM	chr12	-	2471233	2474780	ATAAGGTTGGAGGCTTGAATGTACTGGGGAAATTGGACACCTATGGAATTGTCAGTGGAG		trafficking protein particle complex 5		363858
CUST_14902_PI421866198	94.851	82.6778	6.14699	6.7746	62.6238	118.884	103.046	88.3518	99.1527	60.5288	5.67133	6.41425	6.35539	6.83645	7.09933	6.38803	P	P	P	P	P	P	coding	NM_001001014	Olr402_predicted	RefSeq_NM	chr3	+	16001187	16002126	GCCATAATTGCACTCTATTTTGTCCCCTCACCTAATAACACTAATGACAAGGATGTGATT	3p11	Rattus norvegicus olfactory receptor 402 (predicted) (Olr402_predicted), mRNA [NM_001001014]	ENSRNOT00000041987	405388	GO:0007186|GO:0050911|GO:0004984|GO:0016021	NP1396581	Rn.143036
CUST_14657_PI421866198	3001.76	1015.97	10.9521	10.5589	3684.96	2650.62	2669.69	983.502	1061.37	1003.04	10.9882	10.89	10.9783	10.487	10.653	10.5366	P	P	P	P	P	P	coding	NM_001013077	Plekha3	RefSeq_NM	chr3	+	59375461	59396659	TTTATTTGACAGAAATGTGATATAGATGTAACTTGTGCCATGGACCCAAAGGTCACTTCA	3q23	Rattus norvegicus pleckstrin homology domain-containing, family A (phosphoinositide binding specific) member 3 (Plekha3), mRNA [NM_001013077]	ENSRNOT00000016132	295674	GO:0005543|GO:0005545	TC577549	Rn.204132
CUST_11043_PI421866198	72.7517	54.4891	5.81007	6.15116	85.7467	67.8006	64.7078	55.5138	59.4129	48.5408	6.06552	5.63238	5.73231	6.09939	6.29992	6.05416	P	P	P	P	P	P	coding	NM_001014017	RGD1309564	RefSeq_NM	chr1	+	94009047	94019562	TGACACTATAGATACTGATCATGTGAAAGGCTTTACCACAAAGTCAATTCCTTATCCATG	1q22	Rattus norvegicus similar to RIKEN cDNA 4933405K07 (RGD1309564), mRNA [NM_001014017]	ENSRNOT00000024662	308561	GO:0006355|GO:0003676|GO:0008270|GO:0046872|GO:0005622|GO:0005634	TC575732	Rn.145000
CUST_78_PI421866198	21841.2	13609	13.8861	14.2264	20395.4	21652.7	23475.5	14138.3	14188.7	12499.9	13.5294	13.9739	14.1551	14.2589	14.3046	14.1156	P	P	P	P	P	P	coding	NM_001100517	Aars	RefSeq_NM	chr19	+	40952407	40974425	TAAAGTCACTACCCAGGAATGCTACCTAACATCCTGATCACGTCTAGATGAGGTCACTCT		alanyl-tRNA synthetase		292023
CUST_9503_PI421866198	89.4869	53.1415	6.09932	6.11513	92.2618	90.4186	85.7801	52.2918	52.3226	54.8102	6.15988	6.0426	6.09548	6.015	6.09897	6.23142	P	P	P	P	P	P	coding	NM_012770	Gucy1b2	RefSeq_NM	chr15	-	41620372	41668802	ATGCTTAAGTTCAAAATGTTTTTGTTTCCATATCTCCCTTGGGGCCCCTTTGAGAATAAA	15p12	Rattus norvegicus guanylate cyclase 1, soluble, beta 2 (Gucy1b2), mRNA [NM_012770]	ENSRNOT00000012948	25206	GO:0006182|GO:0007242|GO:0004383|GO:0020037	NP508429	Rn.10933
CUST_8840_PI421866198	5484.09	4804.15	11.8359	12.7803	5988.24	5380.04	5083.98	4846.17	4716.76	4849.53	11.6868	11.915	11.9058	12.7665	12.7798	12.7944	P	P	P	P	P	P	coding	NM_001106890	Mrpl14	RefSeq_NM	chr9	-	10901821	10907253	CTCCACACTGGTGACAGTGTCCTGGAACTGAATAAATGTTTTGATGTCTGTTTTCTTCCT		mitochondrial ribosomal protein L14		301250
CUST_2638_PI421866198	59.5011	93.773	5.56391	7.00075	49.6355	71.2209	57.6467	95.1331	100.819	85.3669	5.39957	5.70417	5.58799	6.95838	7.12442	6.91946	P	P	P	P	P	P	coding	NM_001109360	Cyp4f40	RefSeq_NM	chr7	+	13268029	13282102	ATCATCAATATTTTTGCAACCCATCACAACCCAACTGTGTGGCAGGACCCTGAGGTCTAT		cytochrome P450, family 4, subfamily f,		503122
CUST_8922_PI421866198	1368.95	148.125	9.81976	7.68964	1782.72	1232.55	1091.58	142.848	146.196	155.331	10.0001	9.7776	9.68155	7.56743	7.69462	7.80687	P	P	P	P	P	M	coding	NM_001106816	Abcg4	RefSeq_NM	chr8	-	47251687	47267439	CTCATCACAGAGAGACCAGTTGTATTTGTGGGATTTCACCCATTATTAATAAAACCTATA		ATP-binding cassette, sub-family G (WHITE),		300664
CUST_10513_PI421866198	2095.43	622.392	10.4577	9.84482	2330.52	1986.47	1969.31	624.103	577.236	665.837	10.3574	10.4813	10.5345	9.81827	9.7618	9.95439	P	P	P	P	P	P	coding	NM_001025647	RGD1310597	RefSeq_NM	chr2	+	26848281	26877049	GTGTCCATCTTTTCAGAATTACAAGAGACTTCCCCATCCTTTGTAACCATATGTATAGAT	2q12	Rattus norvegicus similar to RIKEN cDNA 1200014M14 (RGD1310597), mRNA [NM_001025647]	ENSRNOT00000061507	294667	GO:0005515|GO:0042802	TC575804	Rn.205704
CUST_10071_PI421866198	125.147	33.0037	6.49342	5.33533	168.659	108.205	98.5766	31.2736	34.8753	32.8622	6.90426	6.28244	6.29357	5.18114	5.43251	5.39235	P	P	P	P	P	P	coding	NM_001106639	Otud6b	RefSeq_NM	chr5	-	29268065	29283381	CATTTTTACAACTTAGTCTATTGTGGAGAAGAATATCATTCACAGGCCAAGGCGTTACTC		OTU domain containing 6B		297911
CUST_3921_PI421866198	13128.4	3387.21	13.1166	12.2995	16513.5	11696.6	11175.2	3554.82	3311.13	3295.69	13.1854	13.0877	13.0766	12.3451	12.2953	12.258	P	P	P	P	P	P	coding	NM_053462	Nfs1	RefSeq_NM	chr3	-	146528819	146551156	TGGGGTCTCAGCTTCTTTTCTGTATTTTGATTTAATGTAGAAATATCCATGACTCCACCC	3q42	Rattus norvegicus nitrogen fixation gene 1 (S. cerevisiae) (Nfs1), mRNA [NM_053462]	ENSRNOT00000026820	84594	GO:0008152|GO:0003824|GO:0008483|GO:0016740|GO:0030170|GO:0031071|GO:0005615|GO:0005634|GO:0005739|GO:0005759	TC582075	Rn.3151
CUST_8633_PI421866198	15.9888	15.6088	3.88129	4.08934	16.9392	14.2218	16.8054	15.5294	14.2849	17.0121	4.06752	3.56264	4.0137	4.05693	3.91348	4.29761	P	P	P	P	P	P	coding	NM_012910	Arrb1	RefSeq_NM	chr1	+	156871563	156937540	ATCTCATAGAGCTTGACACCAATGATGACGACATTGTGTTTGAGGACTTTGCTCGTCAGC	1q32	Rattus norvegicus arrestin, beta 1 (Arrb1), mRNA [NM_012910]	ENSRNOT00000043554	25387	GO:0000187|GO:0006897|GO:0007165|GO:0007186|GO:0007188|GO:0007600|GO:0008277|GO:0019233|GO:0030817|GO:0030820|GO:0050896|GO:0050975|GO:0001664|GO:0004857|GO:0005515|GO:0030276|GO:0005622|GO:0005624|GO:0005625|GO:0005737|GO:0005829|GO:0005834|GO:0005886|GO:0045211	TC578865	Rn.34876
CUST_5750_PI421866198	501.428	384.583	8.43012	9.15452	492.37	513.233	498.682	386.509	381.57	385.669	8.27171	8.48619	8.53246	9.12498	9.16804	9.17054	P	P	P	P	P	P	coding	NM_001127532	Txndc11	RefSeq_NM	chr10	+	4404432	4486095	CATTTAATCACTGAAGTGACAACTGACACCTTCTGGGAAGTAACCCTTCGGAAACAGGAC		thioredoxin domain containing 11		302899
CUST_3695_PI421866198	9061.73	5414.61	12.4885	12.9461	13849.7	6514.34	6821.19	5415.19	5389.9	5438.73	12.9329	12.1987	12.3339	12.9212	12.9655	12.9517	P	P	P	P	P	P	coding	NM_001004255	Dek	RefSeq_NM	chr17	+	23633550	23655507	GCAACTAAGGGGGGACTAAAAAGTTGACCTTTGTCATAAATCTTCGCAATAAAGAATAAA	17p13	Rattus norvegicus DEK oncogene (DNA binding) (Dek), mRNA [NM_001004255]		306817	GO:0008150|GO:0003674|GO:0003677|GO:0042393|GO:0005575|GO:0005634	TC575357	Rn.25099
CUST_577_PI421866198	2533.2	674.264	10.7123	9.96514	3119.13	2230.81	2249.68	704.361	662.923	655.507	10.7558	10.6492	10.7319	9.99403	9.96944	9.93197	P	P	P	P	P	P	coding	NM_001024322	LOC500054	RefSeq_NM	chr4	-	52233403	52289574	GCGTGACTTTCTGCTTCTCTCTGGAATACTAGAAGCTATTTAATTTCATACCAACTAATA		hypothetical protein LOC500054		500054
CUST_10051_PI421866198	1923.01	499.963	10.345	9.52766	1937.61	1943.96	1887.45	529.898	485.433	484.558	10.114	10.4442	10.4769	9.5818	9.51068	9.4905	P	P	M	P	P	P	coding	NM_001106649	Ctnnal1	RefSeq_NM	chr5	-	74716086	74771424	GCTCCCTCACCAGATATATGGCAACAATACCATTATCTTTAACAACAAAATAGGTGTATT		catenin (cadherin associated protein),		298019
CUST_11666_PI421866198	4750.91	1846.89	11.6293	11.4269	5505.1	4331.94	4415.69	1902.16	1786.26	1852.26	11.5722	11.6074	11.7084	11.4465	11.4138	11.4204	P	P	P	P	P	P	coding	NM_001105958	RGD1308584	RefSeq_NM	chr13	-	67320834	67336234	GCAGGGCAGCAAGTGGACTGCTTTCCTTCTCTACATTTCATTTGTTATTTGTATTAGTTT		hypothetical protein LOC289083		289083
CUST_2344_PI421866198	276.472	92.6722	7.63807	6.98284	260.443	287.467	281.507	93.5051	100.186	84.3251	7.48406	7.6809	7.74926	6.93332	7.11458	6.90064	P	P	P	P	P	P	coding	NM_001008833	RT1-CE10	RefSeq_NM	chr20	+	3468601	3471619	TTCTGTTTTTCTTGGACCTTTGGCTGTCTTTGTAGTTTTGGCCATCATTGGAGCTGCGGT	20p12	Rattus norvegicus RT1 class I, CE10 (RT1-CE10), mRNA [NM_001008833]	ENSRNOT00000048858	414792	GO:0006955|GO:0019882|GO:0016020|GO:0042612	TC579747	Rn.205556
CUST_8883_PI421866198	273.594	27.3979	7.60698	5.02459	314.16	256.438	250.186	26.7078	30.2219	25.264	7.72099	7.51817	7.58179	4.92873	5.1829	4.96214	P	P	P	P	P	P	coding	NM_001106854	RGD1307461	RefSeq_NM	chr8	+	112581374	112591068	CTGTAATTTAACTCCAGCATCTCACTGTGCGAGAGCATTAAAGATGTAATTAAGATGTTT		hypothetical protein LOC300990		300990
CUST_9418_PI421866198	26125.7	7035.62	14.1248	13.3333	34606.3	22638.1	21132.6	6635.51	7057.88	7413.48	14.3387	14.0489	13.9868	13.2238	13.3623	13.4139	P	P	P	P	P	P	coding	NM_001014275	Tceal8	RefSeq_NM	chrX	-	123481665	123482627	GTAAACCTGGAATTACCTCTGGATTTCTTAGCCAGAGGAATAAAACTGGCAATCATTATA	Xq35	Rattus norvegicus transcription elongation factor A (SII)-like 8 (Tceal8), mRNA [NM_001014275]		367909	GO:0006350|GO:0006355|GO:0005634	TC600037	Rn.3795
CUST_7122_PI421866198	2926.97	379.582	10.9243	9.13084	3417.19	2603.51	2760.19	418.438	369.197	351.112	10.8811	10.8623	11.0295	9.23297	9.11191	9.04764	P	P	P	P	P	P	coding	NM_133402	Nap1l3	RefSeq_NM	chrX	-	112244521	112247319	GCTTGCACTAGTTGTGCCTTCATTACTTTGCCATAGAAATGTAGTAATAATACCAACTAA	Xq32	Rattus norvegicus nucleosome assembly protein 1-like 3 (Nap1l3), mRNA [NM_133402]		170914	GO:0006334|GO:0003677|GO:0005634	TC577842	Rn.27765
CUST_9500_PI421866198	10809.5	3299.99	12.8438	12.265	10136.6	10937.9	11354.1	3463.84	3329.05	3107.09	12.4459	12.9853	13.1002	12.307	12.305	12.183	P	P	P	P	P	P	coding	NM_001014236	Ssbp4	RefSeq_NM	chr16	+	19334215	19345098	TATATACACACACACAAACTCAAAGGACCTCAGAGAAGTGCAGGCCTTCAAACCTGTGAG		single stranded DNA binding protein 4		364534
CUST_6703_PI421866198	15626.6	829.548	13.3579	10.2658	12362.9	17030	17486.9	927.515	735.823	825.305	12.7715	13.6097	13.6924	10.4062	10.1222	10.2691	P	M	P	P	P	P	coding	NM_214457	Phactr1	RefSeq_NM	chr17	-	27393247	27884127	TAAATTTCTAAGAACCATAAGTGCTGACGTCTGTCCACTTCCCCGTCACCATGTAAATCC		phosphatase and actin regulator 1		306844
CUST_12239_PI421866198	19227.3	3595.1	13.6749	12.3807	16045.7	20931.8	20704.5	3716.34	3487.73	3581.22	13.1408	13.9275	13.9565	12.3993	12.3656	12.3771	P	P	P	P	P	P	coding	NM_212500	Gnl1	RefSeq_NM	chr20	-	2931791	2940778	CTGAGCGGGAGGTGTCTTCCCTGTGCCACCCTGATTGTGAATAAAGATTGTCTGCTTTGT	20p12	Rattus norvegicus guanine nucleotide binding protein-like 1 (Gnl1), mRNA [NM_212500]	ENSRNOT00000050373	309593	GO:0005525|GO:0005622	TC588485	Rn.35325
CUST_2027_PI421866198	332.626	73.19	7.86711	6.6113	383.468	317.052	297.358	76.8447	68.698	74.0272	7.9587	7.81935	7.82329	6.60923	6.52989	6.69479	P	P	P	P	P	P	coding	NM_001109421	Ebi3	RefSeq_NM	chrUn	-	25808158	25812128	CCTTCCATCAGTGCGGGACTTTGTGAACTTTAAATGTGATTTATTTCGAAAACCTAATTA		Epstein-Barr virus induced 3		680609
CUST_479_PI421866198	11889	6895.98	12.9944	13.3024	13125.9	11284.5	11256.6	6815.12	7041.59	6831.24	12.8659	13.028	13.0893	13.267	13.3606	13.2794	P	P	P	P	P	P	coding	NM_001011904	Rnf10	RefSeq_NM	chr12	+	42609878	42643662	ACAAAGTGAGGGAACCAAGAAAATTTTAAATACAGTGTATTTTCCAGCTTCCCTCTTTAC	12q16	Rattus norvegicus ring finger protein 10 (Rnf10), mRNA [NM_001011904]	ENSRNOT00000001549	288710	GO:0005515|GO:0008270|GO:0046872	TC595050	Rn.11656
CUST_5045_PI421866198	3442.16	1668.64	11.0802	11.2762	5206.69	2690.35	2429.44	1603.35	1691.2	1711.38	11.4949	10.9108	10.8349	11.1874	11.3272	11.3141	P	M	P	P	P	P	coding	NM_022186	Nrbf2	RefSeq_NM	chr20	+	22128234	22146505	CCTCTCGTTCTGAATGATGCATGTGTGAAAGTAATGCTAGTTAGCAGTATTTGATTGTAA	20p11	Rattus norvegicus nuclear receptor binding factor 2 (Nrbf2), mRNA [NM_022186]	ENSRNOT00000056444	58839	GO:0006350|GO:0006355|GO:0016563|GO:0005634	TC577318	Rn.44867
CUST_1038_PI421866198	76861.7	84694	16.0155	16.4919	84204.1	72104.7	74276.3	90529.6	85612	77940.5	15.9221	16.0144	16.11	16.581	16.5051	16.3895	P	P	P	P	P	P	coding	NM_130432	Rps13	RefSeq_NM	chr1	-	174425812	174428243	TCCTGAGGATCTCTACCATTTGATCAAGAAAGCAGTTGCTGTCAGAAAGCACCTTGAGAG	1q34	Rattus norvegicus ribosomal protein S13 (Rps13), mRNA [NM_130432]	ENSRNOT00000034694	161477	GO:0006412|GO:0003723|GO:0003735|GO:0005622|GO:0005840|GO:0005843	TC644427	Rn.198625
CUST_6184_PI421866198	1120.99	614.822	9.5344	9.82787	1412.04	957.457	993.486	638.121	603.191	603.153	9.67088	9.39466	9.53767	9.84839	9.82574	9.80948	P	P	P	P	P	P	coding	NM_001008285	Ccdc52	RefSeq_NM	chr11	-	57836724	57878435	GCACATCTTAAGTGTGGCTCAACTTCCCAGAAGAACATAATTTGCTTTATGTATAACTTA	11q21	Rattus norvegicus coiled-coil domain containing 52 (Ccdc52), mRNA [NM_001008285]	ENSRNOT00000059676	288111		TC574726	Rn.138747
CUST_4532_PI421866198	179.091	113.013	7.01267	7.28635	212.625	166.016	158.63	112.003	116.149	110.887	7.20471	6.90367	6.92964	7.20784	7.34649	7.30474	P	P	P	P	P	P	coding	NM_053397	Artn	RefSeq_NM	chr5	-	138390980	138394250	CCTGTGCTGAAACCAGCCTTGTGTTCACTTGTGGAAGCCGAAGCCCTATTTATTATTTCT	5q36	Rattus norvegicus artemin (Artn), mRNA [NM_053397]	ENSRNOT00000026852	362572	GO:0007411|GO:0007422|GO:0050930|GO:0005102|GO:0005515|GO:0008083|GO:0005615	TC578965	Rn.154711
CUST_2646_PI421866198	761.197	492.752	9.01943	9.5061	788.618	737.123	757.851	521.759	509.218	447.278	8.89701	9.02141	9.13989	9.55796	9.58675	9.37359	P	P	P	P	P	P	coding	NM_001012011	Lig3	RefSeq_NM	chr10	+	71000286	71021398	GTGCTCCTCGCTTCCACGTGCATCTTAAAGGTGTATTTAAACTGTTCTCAAACACTTCTT	10q26	Rattus norvegicus ligase III, DNA, ATP-dependent (Lig3), mRNA [NM_001012011]	ENSRNOT00000042706	303369	GO:0006260|GO:0006281|GO:0006310|GO:0007131|GO:0007283|GO:0003677|GO:0003910|GO:0005524|GO:0008270|GO:0016874|GO:0005634	TC632596	Rn.203089
CUST_2342_PI421866198	3040.52	1571.61	10.9594	11.1875	3962.58	2551.33	2607.66	1637.99	1597.09	1479.76	11.1019	10.8345	10.9417	11.2203	11.2449	11.0973	P	P	P	P	P	P	coding	NM_001008835	RT1-CE12	RefSeq_NM	chr20_random	+	147139	150181	ATGGAATTCAATGTCATTTATGTTGTCCTTGGAGCCATCTCTGCTGTGGCCATCAGTGGA		Rattus norvegicus RT1 class I, CE12 (RT1-CE12), mRNA [NM_001008835]		309600	GO:0006955|GO:0019882|GO:0016020|GO:0042612	NP596303	Rn.128939
CUST_13254_PI421866198	98.215	112.022	6.22642	7.27287	97.0443	103.233	94.3674	112.123	112.86	111.082	6.22729	6.22633	6.22563	7.20926	7.30325	7.3061	P	P	P	P	P	P	coding	NM_031360	Smpd2	RefSeq_NM	chr20	-	45448773	45451887	TATACTCTCAATGGTTACCCCTACAAGTTCTATCATGGAGACTGGTTCTGTGGGAAGGCT	20q12	Rattus norvegicus sphingomyelin phosphodiesterase 2, neutral (Smpd2), mRNA [NM_031360]	ENSRNOT00000000336	83537	GO:0006684|GO:0007243|GO:0009612|GO:0046513|GO:0000287|GO:0004767|GO:0016787|GO:0005624|GO:0005887|GO:0005901|GO:0016020|GO:0016021	TC587301	Rn.18572
CUST_1572_PI421866198	42.9569	28.8082	5.06932	5.10012	63.3281	36.1671	29.3755	26.2438	27.1466	33.0342	5.68953	4.80726	4.71118	4.89686	5.00354	5.39995	P	P	P	P	P	P	coding	NM_001135799	Bmper	RefSeq_NM	chr8	+	22983184	23096066	CGCAACTCACTGAAATTGAAAAGTAAAATGTTCTGCGTTGTAGTAAATAAAGGGCTTAAG		BMP-binding endothelial regulator		300455
CUST_3131_PI421866198	1014.04	32.4597	9.15718	5.27449	1898.32	594.597	549.19	28.6454	26.3934	42.3404	10.0875	8.70854	8.67551	5.0414	4.95837	5.82369	P	P	P	P	P	P	coding	NM_153630	Vgcnl1	RefSeq_NM	chr15	-	108414285	108658195	GGGGCCTTTTTATTGGGTTTTATGTTTGGTCAGAATTTGATTTTTGGATATAAAAGCCGG	15q25	Rattus norvegicus voltage gated channel like 1 (Vgcnl1), mRNA [NM_153630]		266760	GO:0006811|GO:0005216|GO:0005244|GO:0016020|GO:0016021	TC633461	Rn.18624
CUST_12211_PI421866198	157.572	69.0105	6.76279	6.51875	74.2095	223.528	174.979	77.0052	68.3089	61.7173	5.88056	7.33365	7.07417	6.61334	6.52078	6.42213	P	P	P	P	P	P	coding	NM_001106342	Pnma3	RefSeq_NM	chrX	+	159058219	159061212	TGAATTCCTGCTCAACTTTCCTGGTATCCATCCAGGCCAGCCTTGTTCTCCTGCAGAGGG		paraneoplastic antigen MA3		293840
CUST_10292_PI421866198	823.192	153.228	9.13168	7.73983	790.128	837.381	842.067	151.936	160.776	146.972	8.89993	9.20302	9.29208	7.66794	7.84188	7.70966	P	P	P	P	P	P	coding	NM_001113775	RGD1304982	RefSeq_NM	chr13	+	72724643	72756267	GGATCACCTGCTGACTTCCTATACCTTCTGCTATTCAATTTAATTTATCTGGAATCTTAA		hypothetical protein LOC289138		289138
CUST_6633_PI421866198	1399.46	502.418	9.86635	9.53488	1710.43	1254.82	1233.14	484.698	505.201	517.354	9.93795	9.80807	9.85302	9.45152	9.57684	9.57629	P	P	P	P	P	P	coding	NM_019152	Capn1	RefSeq_NM	chr1	-	208620285	208645007	TATTTTTCAAGGAAATGCTTGAGGGACTAGTGTACTGGTTATGGAGGACCAGGACCTAGG	1q43	Rattus norvegicus calpain 1 (Capn1), mRNA [NM_019152]	ENSRNOT00000028431	29153	GO:0006508|GO:0008284|GO:0004198|GO:0005509|GO:0005622	TC574824	Rn.6037
CUST_4657_PI421866198	4659.25	2014.9	11.606	11.5551	5075.21	4586.68	4315.87	1952.65	2076.54	2015.5	11.4546	11.6975	11.6658	11.4844	11.633	11.5479	P	P	P	P	P	P	coding	NM_139104	Egfl7	RefSeq_NM	chr3	+	4760573	4769908	TTGGGAAGAACTCTTACCACCCTCTGGTCTCTAGGCACTTCTGAGTTCATTTATAAAAAA	3p13	Rattus norvegicus EGF-like domain 7 (Egfl7), mRNA [NM_139104]	ENSRNOT00000026318	245963	GO:0001525|GO:0001568|GO:0001570|GO:0007275|GO:0030334|GO:0030336|GO:0005509|GO:0005576|GO:0005615	TC617158	Rn.144669
CUST_1040_PI421866198	2997.44	2708.17	10.9314	11.9722	1893.85	3707.31	3391.17	2898.8	2927.37	2298.34	10.0863	11.3846	11.3233	12.0557	12.1238	11.7369	P	P	P	P	P	P	coding	NM_130431	Hspb2	RefSeq_NM	chr8	-	54105806	54106778	AATGAGGTCTACATCTCCCTGCTTCCTGCACCTCCTGACCCCGAGGAAGAGGAAGAGGTA	8q23	Rattus norvegicus heat shock 27kDa protein 2 (Hspb2), mRNA [NM_130431]	ENSRNOT00000013960	161476	GO:0006986|GO:0007525|GO:0009408|GO:0005515|GO:0008047|GO:0005625|GO:0005829	TC594589	Rn.22486
CUST_1919_PI421866198	4787.04	212.697	11.5559	8.26433	7330.69	3668.8	3361.63	210.246	201.262	226.582	11.9885	11.3667	11.3124	8.20615	8.19881	8.38803	P	P	P	P	P	P	coding	NM_001012109	Galnt14	RefSeq_NM	chr6	+	21776365	22007575	CAGGACTACATGGAGAGATACAGAATAGAGATGGTTTTCAGGACAAATAAAGCTAACATT		N-acetylgalactosaminyltransferase 14		313878
CUST_9800_PI421866198	515.284	120.139	8.4108	7.36978	274.083	716.622	555.147	133.278	120.511	106.627	7.55815	8.9828	8.69143	7.45835	7.39952	7.25148	P	P	P	P	P	P	coding	NM_001107116	Pcp2	RefSeq_NM	chr12	+	2529952	2531706	TCCAGCCACCCTGGGCCTCCCACTGGCCCCTGAAAGTAATAAAATACTTGGCACTAGCGA		Purkinje cell protein 2		304195
CUST_5986_PI421866198	1281.54	734.047	9.58408	10.0899	478.226	1850.93	1515.46	741.867	743.02	717.254	8.23244	10.3786	10.1412	10.0696	10.1363	10.0636	P	P	P	P	P	P	coding	NM_172328	Tac4	RefSeq_NM	chr10	+	83946234	83954475	GAGGTTGTCCTTTTACCTCTCTGCATGTATCATGGCATGTGTTATACAAAATAAAGTTAA	10q31	Rattus norvegicus tachykinin 4 (Tac4), mRNA [NM_172328]	ENSRNOT00000035023	282829	GO:0007217|GO:0007268|GO:0046878|GO:0005102|GO:0005615	TC579741	Rn.91139
CUST_14954_PI421866198	68.5981	354.574	5.70771	9.03128	93.5684	59.4288	52.7971	365.129	364.548	334.044	6.18039	5.46484	5.47791	9.02932	9.09145	8.97308	P	P	P	P	P	P	coding	NM_001100634	Tph1	RefSeq_NM	chr1	-	97186070	97207551	GTCTTCGTGTTACTGTGGTGTATACATGTATAATTTAAACGTTTGTTATTCCACTGGGTA		tryptophan hydroxylase 1		24848
CUST_13615_PI421866198	126.952	218.484	6.4965	8.30412	179.662	103.302	97.8903	216.376	215.409	223.666	6.98001	6.22675	6.28274	8.24708	8.29825	8.36704	P	P	P	P	P	P	coding	NM_001106141	RGD1562699	RefSeq_NM	chr18	-	60541942	60542815	CTGCTGGGTCTAGGAAATTTAAAACAACAGACGAACAAGCAAACAACAAACAAATGAATC		hypothetical protein LOC291558		291558
CUST_10317_PI421866198	13036.7	2859.73	13.0614	12.0594	18628.4	10974.4	9507.25	2960.49	2872.74	2745.98	13.3676	12.9903	12.8261	12.0885	12.0955	11.9943	P	P	P	P	P	P	coding	NM_001014108	Gpc4	RefSeq_NM	chrX	-	138966578	139077074	GTCGTTTCTTGGCATGTAACATGTACGTATTTCTGAAATATTAAATAGCTGTACAGAAGC	Xq36	Rattus norvegicus glypican 4 (Gpc4), mRNA [NM_001014108]	ENSRNOT00000003282	317322	GO:0008283|GO:0009653|GO:0045839|GO:0048503|GO:0048603|GO:0005578|GO:0005615|GO:0005887|GO:0031362	TC575219	Rn.19945
CUST_6308_PI421866198	5831.63	1420.88	11.9304	11.0458	5547.53	5936.78	6010.58	1487.76	1436.77	1338.11	11.5841	12.064	12.1432	11.086	11.0921	10.9594	P	M	P	P	P	P	coding	NM_001039378	Trappc1	RefSeq_NM	chr10	+	56117228	56118815	TTCTACACCATATCTACAGTGCGCTGTATGTGGAGTTTGTTGTGAAGAATCCTCTGTGCC	10q24	Rattus norvegicus trafficking protein particle complex 1 (Trappc1), mRNA [NM_001039378]	ENSRNOT00000057079	287427	GO:0006810|GO:0006888|GO:0005801	TC623051	Rn.2918
CUST_12833_PI421866198	2251.87	1371.17	10.5517	10.9988	2711.9	1961.93	2081.77	1425.12	1407.86	1280.52	10.5796	10.4578	10.6177	11.0315	11.0613	10.9036	P	P	P	P	M	P	coding	NM_001106268	Chsy1	RefSeq_NM	chr1	+	120539001	120600102	ATACATCATTGGAGATCTGCTTATCTGTAAATAGCCTGTTGCACATCCGAACAAATAAAC		chondroitin sulfate synthase 1		292999
CUST_952_PI421866198	28224.5	6732.37	14.3079	13.2701	29309	27551.8	27812.6	6789.56	6917.86	6489.68	14.0828	14.3813	14.4594	13.2628	13.3378	13.2097	P	P	M	P	P	P	coding	NM_080697	Dynll2	RefSeq_NM	chr10	-	76263882	76271908	TGATTTAGGTTTTATTTTTCTTACGAATGTCCAGGTCTGTGTTCCTCCCTGCCCTCCCAG	10q26	Rattus norvegicus dynein light chain LC8-type 2 (Dynll2), mRNA [NM_080697]	ENSRNOT00000012279	140734	GO:0007017|GO:0008039|GO:0003777|GO:0005515|GO:0008092|GO:0005874|GO:0005875|GO:0016459|GO:0030286	TC584635	Rn.36362
CUST_5761_PI421866198	262.634	32.7977	7.5606	5.31912	233.731	287.253	266.919	35.6621	32.1338	30.5972	7.3254	7.67932	7.67709	5.39019	5.2881	5.27908	P	P	P	P	P	P	coding	NM_001047084	Rgs18	RefSeq_NM	chr13	-	58607897	58629597	TCGCGATCCTTTACCTACAATGAGTTCCAAGACGTAAAATCAGATGTTGCCATTTGGTTA	13q21	Rattus norvegicus regulator of G-protein signaling 18 (Rgs18), mRNA [NM_001047084]	ENSRNOT00000005324	289076	GO:0007186|GO:0008277|GO:0004871|GO:0005096|GO:0016299|GO:0005737	TC590231	Rn.202353
CUST_9750_PI421866198	17757.8	7543.95	13.56	13.433	21061.8	16014.5	16197.1	7966.58	7284.85	7380.43	13.5695	13.513	13.5974	13.4908	13.4024	13.406	P	P	P	P	P	P	coding	NM_182668	Nit1	RefSeq_NM	chr13	-	87242618	87246055	AGTCCATGGGAAAGAAGAGACTTTGACCTGATCTCAGATTTCAGTTTCAGAAAAATGAAA	13q24	Rattus norvegicus nitrilase 1 (Nit1), transcript variant 1, mRNA [NM_182668]	ENSRNOT00000005194	289222	GO:0006807|GO:0000257|GO:0016810	TC579410	Rn.64425
CUST_12186_PI421866198	4862.4	13472.7	11.659	14.2194	5795.69	4285.71	4505.8	14196.2	13306.5	12915.6	11.6462	11.5919	11.7391	14.2662	14.229	14.1631	P	P	P	P	P	P	coding	NM_017201	Ahcy	RefSeq_NM	chr3	-	145544833	145560058	TCTTAAACCTCCTAATACTGAGTTGGCTACTTTTGGTCCCTATTTCACAAGGGTTAGGAC	3q42	Rattus norvegicus S-adenosylhomocysteine hydrolase (Ahcy), mRNA [NM_017201]	ENSRNOT00000024310	29443	GO:0001666|GO:0006730|GO:0007584|GO:0019510|GO:0042745|GO:0004013|GO:0016787|GO:0030554|GO:0042802|GO:0051287|GO:0005634|GO:0005737|GO:0005829|GO:0019717	TC632260	Rn.5878
CUST_6622_PI421866198	4962.2	355.437	11.5506	9.0305	2193.67	6663.48	6029.45	372.824	346.584	346.902	10.2691	12.2324	12.1504	9.06105	9.00549	9.02494	P	P	P	P	P	P	coding	NM_019157	Aqp7	RefSeq_NM	chr5	-	58433730	58447853	GAGTACTTCTTAGTAGAGCTTGTCTGTGACCACAACCCTTCTGCAATAAAGCACACCTCA	5q22	Rattus norvegicus aquaporin 7 (Aqp7), mRNA [NM_019157]	ENSRNOT00000012975	29171	GO:0006091|GO:0006810|GO:0006833|GO:0007588|GO:0015793|GO:0005215|GO:0015250|GO:0015254|GO:0005887|GO:0016020|GO:0016021	TC579190	Rn.11111
CUST_14302_PI421866198	23121.4	8462.2	13.9513	13.5821	29474	20378.2	19512.1	8947.45	7297.53	9141.63	14.0981	13.8883	13.8675	13.6361	13.4067	13.7034	P	P	P	P	P	P	coding	NM_001044237	Mcts1	RefSeq_NM	chrX	-	6764789	6776128	GTATGACAGCATGAAGACAATGCCTCTATGGTTATGCTGAATAAAAATTCTGTGAATGCT	Xq11	Rattus norvegicus malignant T cell amplified sequence 1 (Mcts1), mRNA [NM_001044237]	ENSRNOT00000003476	302500	GO:0003723	TC583820	Rn.36129
CUST_7819_PI421866198	656.021	8499.14	8.81679	13.5896	660.061	668.149	639.854	9698.32	7362.53	8436.58	8.67416	8.87504	8.90118	13.7593	13.4215	13.588	P	P	P	P	P	P	coding	NM_001033757	Cdkn1c	RefSeq_NM	chr1	-	203835214	203837843	GATTGCTCTTAAACTTGGTGACCAGACTGTCGAAAAATGGTTCCTGTACTGCCCATACCA	1q41	Rattus norvegicus cyclin-dependent kinase inhibitor 1C (P57) (Cdkn1c), transcript variant 1, mRNA [NM_001033757]		246060	GO:0000079|GO:0000080|GO:0000122|GO:0007050|GO:0008283|GO:0008285|GO:0009790|GO:0042551|GO:0004861|GO:0005515|GO:0016301|GO:0005634	NP968823	Rn.162507
CUST_4243_PI421866198	608.056	436.644	8.69376	9.33864	696.857	589.476	537.833	447.588	436.397	425.949	8.74227	8.69474	8.64427	9.33873	9.36234	9.31484	P	P	P	M	P	P	coding	NM_001108640	Ttll3	RefSeq_NM	chr4	+	149271792	149296562	GTCTTTGGCTTTGTCTTCACAGTGAGTTCCAAGCCAGACAGCTTGAAACTGTAAGACCTT		tubulin tyrosine ligase-like family, member 3		362415
CUST_10578_PI421866198	1815.08	640.855	10.2507	9.89069	2019.32	1772.05	1653.87	675.04	632.976	614.547	10.168	10.3084	10.2756	9.93411	9.90051	9.83747	P	P	P	P	P	P	coding	NM_001025626	RGD1306595	RefSeq_NM	chr10	-	68341243	68345583	CTGTACGATTCGTTACTACAAGCTGTTGCTTTTTACGAGTTAGTTTTTGGCAGTGGCTCA	10q26	Rattus norvegicus similar to hypothetical protein (RGD1306595), mRNA [NM_001025626]	ENSRNOT00000005325	287554	GO:0004518|GO:0016740|GO:0016779|GO:0016787	TC579149	Rn.16586
CUST_7422_PI421866198	17187	12429	13.5158	14.1072	19410	16265.2	15885.9	12592.7	12824.3	11869.9	13.4379	13.5354	13.5742	14.1118	14.1731	14.0366	P	P	P	P	P	P	coding	NM_133383	Scpep1	RefSeq_NM	chr10	-	77347472	77377945	TGTCTGCTTTGCTCCCGTATCAACATGACTTGCACGTCTTTTCCCATCAATAAATGTGCC	10q26	Rattus norvegicus serine carboxypeptidase 1 (Scpep1), mRNA [NM_133383]	ENSRNOT00000003219	114861	GO:0006508|GO:0042573|GO:0003824|GO:0004185|GO:0008233|GO:0005829	TC586248	Rn.2108
CUST_3727_PI421866198	47605.7	57088	15.1535	16.0053	48600.9	46441.6	47774.7	60386.8	58938.8	51938.5	14.8969	15.1853	15.3784	16.0595	16.0451	15.9114	P	P	P	P	P	P	coding	NM_001109198	LOC499782	RefSeq_NM	chr3	+	11951920	11954295	AAACATAACTTTTGATGAGATTGTCAACATTGCCCGGCAGATGAGACACCGGTCTTTGGC		hypothetical protein LOC499782		499782
CUST_2922_PI421866198	849.458	260.962	9.03004	8.56107	1376	606.937	565.433	228.665	266.88	287.341	9.63715	8.73834	8.71463	8.3281	8.62037	8.73475	P	P	P	P	P	P	coding	NM_001108887	Sft2d3	RefSeq_NM	chr18	-	24330539	24332740	CAGTAGCACTGAAAATGTTGTGTGTAGATATGTAATGCCTAATGTAGAGGAACTGTTTAT		SFT2 domain containing 3		364835
CUST_14478_PI421866198	43.6592	16.2459	5.08368	4.14759	22.4076	60.5111	48.0588	17.4585	17.6369	13.6421	4.40673	5.48544	5.35886	4.24488	4.27464	3.92323	P	P	P	P	P	P	coding	NM_001000648	Olr633_predicted	RefSeq_NM	chr3	+	72362822	72363734	CTTTGCTCAACCCTCTTATTTACACTCTAAGGAATGCAGAAGTAAAAAATGCCATGAAAA	3q24	Rattus norvegicus olfactory receptor 633 (predicted) (Olr633_predicted), mRNA [NM_001000648]		404844	GO:0007186|GO:0050911|GO:0004984|GO:0016021	NP1479088	Rn.142860
CUST_12877_PI421866198	92.7184	44.8638	6.08925	5.84203	127.041	73.7073	77.4073	41.6267	48.6889	44.2757	6.55227	5.75307	5.96241	5.65461	5.97769	5.8938	P	P	P	P	P	P	coding	NM_001106249	Siglec5	RefSeq_NM	chr1	+	93734854	93743230	CATACAGAAAGGTGACCAATCAGTGCTTGTCAACGAAATATAAATAAATACAGTACACCT		sialic acid binding Ig-like lectin 5		292843
CUST_8476_PI421866198	30959.1	732.973	14.3893	10.0526	20110.1	36568.2	36199.1	972.376	642.874	583.668	13.5036	14.8113	14.8531	10.47	9.92684	9.76092	P	P	P	P	P	P	coding	NM_012982	Msx2	RefSeq_NM	chr17	+	17243261	17248926	CTTTCACCTGCCTGTCCACCTCTTCCCAATATATTTTTATCCCGTTGAAAGGGTATCTTG	17p14	Rattus norvegicus msh homeo box homolog 2 (Drosophila) (Msx2), mRNA [NM_012982]	ENSRNOT00000024766	25483	GO:0001501|GO:0006355|GO:0007275|GO:0030326|GO:0043065|GO:0003674|GO:0003700|GO:0005515|GO:0005575|GO:0005634	TC586615	Rn.10414
CUST_10353_PI421866198	2896.87	354.492	10.8488	9.02297	4161.36	1956.05	2573.19	329.525	366.601	367.349	11.1751	10.4536	10.9179	8.86536	9.10146	9.1021	P	P	P	P	P	P	coding	NM_012633	Prph1	RefSeq_NM	chr7	+	137836151	137839931	GGGCCAGAGTGTGAGATTCACTCTGAGTCAAATAAAATCGCTACCGAGAGAAACTCTGTA	7q36	Rattus norvegicus peripherin 1 (Prph1), mRNA [NM_012633]	ENSRNOT00000021010	24688	GO:0045104|GO:0005198|GO:0005515|GO:0005882|GO:0030424|GO:0045098	TC597849	Rn.11086
CUST_330_PI421866198	12439.5	3856.2	13.0492	12.4823	14656.8	11389.3	11272.5	3939.15	3886.6	3742.84	13.0161	13.0413	13.0901	12.4889	12.5185	12.4394	P	P	P	P	P	P	coding	NM_001011978	Dhdds	RefSeq_NM	chr5	-	152718304	152744637	CAATCTCTACTGTGTACACTAAATCCAAGTCCAGCCACTAATACATTCGGGGGAACAGGA	5q36	Rattus norvegicus dehydrodolichyl diphosphate synthase (Dhdds), mRNA [NM_001011978]	ENSRNOT00000020051	298541	GO:0008152|GO:0016740	TC578588	Rn.24616
CUST_5948_PI421866198	179.969	192.248	7.03626	8.10698	150.644	195.719	193.543	196.842	196.961	182.942	6.7599	7.13243	7.21645	8.09439	8.17311	8.05343	P	P	P	P	P	P	coding	NM_001007800	RGD1309459	RefSeq_NM	chr10	+	10648081	10681723	GGAAACTTTAAACCTGACTTCTACCTGAAATACATTCAGAAGGATCTCCGCCTGGCCATT	10q12	Rattus norvegicus similar to RIKEN cDNA 3930401K13 (RGD1309459), mRNA [NM_001007800]	ENSRNOT00000004159	360477	GO:0006098|GO:0004616|GO:0016491|GO:0050662	TC577670	Rn.2639
CUST_6479_PI421866198	5883.04	1858.82	11.9343	11.4333	6959.06	5267.83	5422.24	1878.48	1926.96	1771.03	11.9166	11.8874	11.9987	11.4259	11.5138	11.36	P	P	P	P	P	P	coding	NM_001007756	Fam51a1	RefSeq_NM	chrX	-	48952034	48970869	TTGCCTAGAGGTACTGCCTATTGTTTTGCATTTTAAATTTCCTCCTTTAAACTGTCTAGA	Xq21	Rattus norvegicus family with sequence similarity 51, member A1 homolog (human) (Fam51a1), mRNA [NM_001007756]	ENSRNOT00000048155	363462		TC579523	Rn.18700
CUST_11530_PI421866198	1217.47	4150.83	9.6379	12.5764	1646.26	1018.13	988.029	3819.48	4316.88	4316.14	9.89478	9.49157	9.52734	12.4426	12.6543	12.6322	P	P	P	P	P	P	coding	NM_032073	Kcnq1	RefSeq_NM	chr1	+	203383400	203803687	CACCTCCCAGAAATCAAGATAATTTCTGGTGATTCAGACTCTGTGTTTTAATGAATTTCA	1q41	Rattus norvegicus potassium voltage-gated channel, subfamily Q, member 1 (Kcnq1), mRNA [NM_032073]	ENSRNOT00000027875	84020	GO:0006349|GO:0006811|GO:0006813|GO:0016458|GO:0042221|GO:0042391|GO:0046676|GO:0005216|GO:0005267|GO:0005515|GO:0015271|GO:0030955|GO:0005887|GO:0008076|GO:0016020|GO:0042383	NP520650	Rn.9779
CUST_8181_PI421866198	27765	16445.6	14.2851	14.4613	26447.4	28371.1	28476.5	17343.7	17154.6	14838.6	13.9143	14.4376	14.5034	14.5094	14.5403	14.3343	P	P	P	P	P	P	coding	NM_001033683	Vat1	RefSeq_NM	chr10	-	90483844	90491463	TTTTTGCTTTTGTGTCCCCCACCCCATTACCACAGCTGCCTTTGTGTCTGTGTCAATAAA	10q32.1	Rattus norvegicus vesicle amine transport protein 1 homolog (T californica) (Vat1), mRNA [NM_001033683]	ENSRNOT00000028084	287721	GO:0008270|GO:0016491|GO:0008021|GO:0016021	TC645824	Rn.9118
CUST_7754_PI421866198	10310.7	14953.5	12.7622	14.3427	12634.3	9072.37	9225.37	16541.7	12404.1	15914.9	12.8044	12.7002	12.7821	14.4582	14.147	14.423	P	P	P	P	P	P	coding	NM_133299	Pecr	RefSeq_NM	chr9	-	71414826	71443719	CCTGAGAATGTTCGTACTTCATAAGAACTTACGATTTCTGTGGGGGAAAATCACTTTAAT	9q33	Rattus norvegicus peroxisomal trans-2-enoyl-CoA reductase (Pecr), mRNA [NM_133299]	ENSRNOT00000021512	113956	GO:0006633|GO:0008152|GO:0016491|GO:0019166|GO:0005739|GO:0005777	TC640681	Rn.163081
CUST_14628_PI421866198	9328.29	1930.81	12.618	11.4878	10453.7	8669.46	8861.73	1979.6	1958.35	1854.47	12.4916	12.6298	12.7327	11.5034	11.5381	11.422	P	P	P	P	P	P	coding	NM_001025054	LOC500956	RefSeq_NM	chr8	+	19893860	19899474	GAAAGAGACAGCATTCGTTTTCCCACCAAAATAAAAGTATCTACCAGCACTTCTTTGTGC	8q13	Rattus norvegicus hypothetical protein LOC500956 (LOC500956), mRNA [NM_001025054]	ENSRNOT00000061211	500956		TC601096	Rn.18715
CUST_10228_PI421866198	659.782	437.633	8.81105	9.33637	532.576	693.18	753.589	489.018	408.299	415.582	8.37283	8.92927	9.13105	9.46482	9.25929	9.28499	P	P	P	P	P	P	coding	NM_001014147	RGD1310571	RefSeq_NM	chr18	-	16959251	16999873	CTGTCATTTTCTACCTGTACTTCTTCAACACCACTTTGAATGTTTAGTGAAGGTTTCAAA	18p12	Rattus norvegicus similar to hypothetical protein (RGD1310571), mRNA [NM_001014147]	ENSRNOT00000020148	361301	GO:0005634|GO:0005856|GO:0005874	TC575557	Rn.54973
CUST_6016_PI421866198	302.858	194.149	7.72493	8.12001	376.772	265.482	266.319	187.045	197.901	197.503	7.93821	7.5635	7.67308	8.00799	8.17804	8.17401	P	P	P	P	P	P	coding	NM_001108383	Ebf2	RefSeq_NM	chr15	+	46779219	46977125	CTTTGTCAGTTACATACAGTATAAAGTTGCTATGCACAGAGCTTTTTGTAAAGACAGCTT		early B-cell factor 2		361060
CUST_5588_PI421866198	4727.64	1596.11	11.6349	11.214	4793.65	4590.29	4798.97	1684.01	1654.48	1449.85	11.3771	11.6997	11.828	11.273	11.2923	11.0767	P	P	P	P	P	P	coding	NM_001008343	RGD1307279	RefSeq_NM	chr18	-	81524260	81528720	GCCGATCATGACCGTATTTCAGCTCTACATTCATGGTAAACCTTTGTTACTAAAATTTAT	18q12.3	Rattus norvegicus similar to RIKEN cDNA 2700002I20 (RGD1307279), mRNA [NM_001008343]	ENSRNOT00000020376	307210	GO:0006605|GO:0015031|GO:0005739|GO:0016020|GO:0016021	TC579023	Rn.16742
CUST_10716_PI421866198	205.833	60.3587	7.22465	6.29896	178.09	224.242	215.166	48.2028	63.8397	69.0335	6.9704	7.33544	7.3681	5.88404	6.41536	6.59748	P	P	P	P	P	P	coding	NM_001106581	Pdk3	RefSeq_NM	chrX	-	81104666	81171536	ATTTGAAGTGAAAACGCACCTGCTAACCTGTTCAGCCTTGTAAAAAACGAGGGCAGTGCA		pyruvate dehydrogenase kinase 3		296849
CUST_11208_PI421866198	6785.08	3021.68	12.0754	12.1364	9957.41	5440.43	4957.4	2766.6	3032.48	3265.96	12.4262	11.9279	11.8721	11.991	12.1739	12.2443	P	P	P	P	P	P	coding	NM_031683	Smc1l1	RefSeq_NM	chrX	+	41503392	41547830	GCATGTGTGATTGATTGTGTGCATGTTAATTTGTTTGCAAAAATAAATACTGGAGACTGG	Xq21	Rattus norvegicus structural maintenance of chromosomes 1 like 1 (S. cerevisiae) (Smc1l1), mRNA [NM_031683]	ENSRNOT00000004364	63996	GO:0000075|GO:0006281|GO:0007049|GO:0007052|GO:0007059|GO:0007064|GO:0007126|GO:0009314|GO:0042770|GO:0051276|GO:0051301|GO:0000166|GO:0003682|GO:0003777|GO:0005515|GO:0005524|GO:0016887|GO:0000776|GO:0005634|GO:0005694|GO:0008280	TC574078	Rn.11763
CUST_1734_PI421866198	1656.42	1543.05	10.1045	11.1624	1992.16	1601.04	1376.05	1527.05	1579.13	1522.97	10.1526	10.1475	10.0135	11.1195	11.2295	11.1383	P	P	P	P	P	P	coding	NM_001135743	Wbscr22	RefSeq_NM	chr12	+	22724687	22735895	TAGTATTTTAGAAGAGTTGGGACGCTCTCAAAATATTTCTTCACTAAGAGTTGCAGGGAT		Williams Beuren syndrome chromosome region 22		368084
CUST_11557_PI421866198	3527.2	478.818	11.1903	9.46638	4499.07	3171.7	2910.83	491.54	493.897	451.016	11.2923	11.1646	11.1141	9.47175	9.54029	9.3871	P	P	P	P	P	P	coding	NM_001105995	Klhl8	RefSeq_NM	chr14	+	6958123	7003630	AATGCGTTTTTACAACATTCCTTTCTGCAGTATAGTCTGATGATTAGTTCCAGTTTGTCA		kelch-like 8		289457
CUST_9353_PI421866198	1231.04	661.892	9.67815	9.92783	845.223	1466.16	1381.74	743.057	678.193	564.425	8.98481	10.0279	10.0218	10.072	9.99734	9.71415	P	P	P	P	P	P	coding	NM_001126302	LOC691556	RefSeq_NM	chr6	+	137664392	137666521	TGCCTGGCCTGCCCGCCCATTCACTGGCCAGTGTGAGATAATACAGTTTTCCTCTGTCCT		similar to zinc finger protein 238		691556
CUST_11891_PI421866198	1620.07	544.519	10.0813	9.65033	1888.67	1465.52	1506.03	543.669	572.807	517.08	10.0821	10.0266	10.1352	9.62312	9.75244	9.57541	P	P	P	P	P	P	coding	NM_017297	Kcnj5	RefSeq_NM	chr8	-	32082891	32104412	ACAGATAGAAGAGGGGAACCTTGACTTGTTATCTGGGCTGAATCTTGAAAGACAGTCTAA	8q21	Rattus norvegicus potassium inwardly-rectifying channel, subfamily J, member 5 (Kcnj5), mRNA [NM_017297]		29713	GO:0006811|GO:0006813|GO:0005244|GO:0015273|GO:0015467|GO:0030955|GO:0008076|GO:0009897|GO:0016020|GO:0016021|GO:0030315	TC587054	Rn.10047
CUST_6943_PI421866198	1195.75	504.506	9.63464	9.54222	1494.03	1020.09	1073.14	521.154	495.545	496.818	9.75362	9.49511	9.65519	9.55712	9.54529	9.52426	P	P	P	P	P	P	coding	NM_001107760	Dll4	RefSeq_NM	chr3	+	105844670	105854738	CGAGACCAACCTTGAAGCCGATCTTCAAAAATCAATAATATGAGGTTTTGTTTTGTTTTG		delta-like 4		311332
CUST_3662_PI421866198	3943.89	1953.21	11.3336	11.5048	5272.54	3311.3	3247.83	1941.5	1908.92	2009.21	11.5114	11.2255	11.264	11.4744	11.4977	11.5424	P	P	P	P	P	P	coding	NM_022389	Dhcr7	RefSeq_NM	chr1	+	204245561	204258913	CTAGATAGGCTCATGTTAGCCTTGCAAGCGGTTCTTTGTATTAAATCTGCCTTGTTAAAT	1q41	Rattus norvegicus 7-dehydrocholesterol reductase (Dhcr7), mRNA [NM_022389]	ENSRNOT00000028195	64191	GO:0001568|GO:0006695|GO:0016126|GO:0030154|GO:0030324|GO:0042127|GO:0045540|GO:0016491|GO:0047598|GO:0005639|GO:0005640|GO:0005783|GO:0016020|GO:0016021	TC578602	Rn.228
CUST_10327_PI421866198	27.3107	328.344	4.53237	8.90971	33.0093	30.6378	18.2851	347.809	316.389	320.835	4.88959	4.59114	4.11637	8.95231	8.8778	8.89901	P	P	P	P	P	P	coding	NM_001107098	Gpr128	RefSeq_NM	chr11	+	44754924	44817439	TCTCTAAGTCTCCCACAATATCTTCCTGAATACATGTTAAAACTCGCTGTTTATTATCAC		G protein-coupled receptor 128		304014
CUST_3249_PI421866198	9999.13	1132.7	12.7231	10.7233	11211.2	8855.24	9930.93	1194.17	1109.74	1094.18	12.6103	12.6641	12.8951	10.7793	10.7193	10.6712	P	P	P	P	P	P	coding	NM_001109232	Ccdc126	RefSeq_NM	chr4	+	77445715	77466746	CTGTTCAGTCTCTGCGTCCTGAGCATCTGATTTCATGGATGAAATAAAATATATTGTTTG		coiled-coil domain containing 126		500117
CUST_6426_PI421866198	51.4749	61.8934	5.37448	6.34955	60.2409	49.972	44.2117	58.8395	67.4306	59.41	5.62782	5.24595	5.24969	6.1918	6.49672	6.36013	P	P	P	P	P	P	coding	NM_001107813	Zfp217	RefSeq_NM	chr3	-	161150457	161161178	TGTTAACCTTTGTACCAAATAGCAATAAAAACTAGTGGGAGCAGTTGGGCTGTGCGCCAG		zinc finger protein 217		311764
CUST_6421_PI421866198	11223.9	5348.93	12.9001	12.9309	13086.8	10567.3	10017.5	5381.45	5546.46	5118.88	12.8612	12.9303	12.9088	12.9124	13.0084	12.8719	P	P	P	P	P	P	coding	NM_001107817	Cobra1	RefSeq_NM	chr3	-	3360221	3376609	GTAGGGACTTTGGGTGTACACATTGATGGTTCCACTTACGTGAATAAAGCACGTTTTGAT		cofactor of BRCA1		311796
CUST_5845_PI421866198	1130.31	278.179	9.5574	8.66516	1379.07	1026.72	985.137	267.897	278.356	288.285	9.64385	9.50601	9.52233	8.56739	8.68763	8.74047	P	P	P	P	P	P	coding	NM_133617	Serpina10	RefSeq_NM	chr6	-	127887683	127896122	TACCCAGCCAGTTTGCTATGGCTGTTGTCTGATTAACACTGAAATTAAAATGACTCATAC	6q32	Rattus norvegicus serine (or cysteine) peptidase inhibitor, clade A (alpha-1 antiproteinase, antitrypsin), member 10 (Serpina10), mRNA [NM_133617]	ENSRNOT00000012482	171154	GO:0042246|GO:0004867|GO:0005615	TC577917	Rn.10502
CUST_1395_PI421866198	119859	9822.59	16.818	13.7991	129783	112071	117723	9847.67	10209.8	9410.32	16.8008	16.767	16.8862	13.7802	13.8778	13.7395	P	P	P	P	P	P	coding	NM_053856	Scg3	RefSeq_NM	chr8	-	80467920	80514192	ATTTGATGCTGTTTCCAGTAGTTCTCTGTTGGGCACGGAAATAAACCCACGTCTCTTCAT	8q24	Rattus norvegicus secretogranin III (Scg3), mRNA [NM_053856]	ENSRNOT00000014491	116635	GO:0005615|GO:0031410	TC596088	Rn.11093
CUST_4717_PI421866198	665.004	286.474	8.7842	8.70463	877.041	562.188	555.782	289.861	274.751	294.81	9.03913	8.6208	8.69268	8.6697	8.6656	8.77859	P	P	P	P	P	P	coding	NM_053338	Rrad	RefSeq_NM	chr19	+	272790	275957	GGCTGTTCTATATGCTTGCTGTTTGTTTACATGCAGCTTTTTGTAATAAAGACTATTTCC	19p14	Rattus norvegicus Ras-related associated with diabetes (Rrad), mRNA [NM_053338]	ENSRNOT00000016259	83521	GO:0007264|GO:0015031|GO:0000166|GO:0003924|GO:0005516|GO:0005525	TC582783	Rn.11189
CUST_8645_PI421866198	40188.9	2138.32	14.8484	11.6435	42288.6	39005.7	39272.5	2193.81	2120.24	2100.9	14.6759	14.9003	14.9689	11.6614	11.6588	11.6102	P	P	P	P	P	P	coding	NM_201561	Scgn	RefSeq_NM	chr17	+	48225074	48266508	AACAAGGATGGAAAGATCCAGAAGTCTGAGCTGGCGCTGTGTCTTGGGCTAAAAATAAAC	17p11	Rattus norvegicus secretagogin, EF-hand calcium binding protein (Scgn), mRNA [NM_201561]	ENSRNOT00000022329	306942	GO:0005509	TC580695	Rn.53156
CUST_7781_PI421866198	11379.7	11544	12.8908	14.0231	14936.8	9189.75	10012.4	11896.3	11433	11302.8	13.046	12.7194	12.9071	14.0503	14.0323	13.9868	P	P	P	P	P	P	coding	NM_057197	Decr1	RefSeq_NM	chr5	-	30492185	30520206	GGCTTCCTCTGTGACAAACTAAAGTTTAGGGACTATATAGATGGACATTTGAGTTAATAA	5q13	Rattus norvegicus 2,4-dienoyl CoA reductase 1, mitochondrial (Decr1), mRNA [NM_057197]	ENSRNOT00000011330	117543	GO:0008152|GO:0008670|GO:0016491|GO:0005739	TC579664	Rn.2854
CUST_2206_PI421866198	327.9	51.1667	7.77421	6.05112	477.518	258.569	247.613	52.3242	48.8734	52.3026	8.2293	7.52675	7.56658	6.01676	5.9844	6.15221	P	P	P	P	P	P	coding	NM_001108934	RGD1306703	RefSeq_NM	chr2	+	9804234	9847030	GCACTTCAGTGAAAAGCTACTGTTGTTGTTATTGTGCAAGTAATATTTTCAGTCATGAAC		hypothetical protein LOC365627		365627
CUST_2870_PI421866198	835.027	185.313	9.12085	8.04383	1043.29	720.935	740.861	175.898	193.467	186.575	9.26441	8.99128	9.10685	7.90398	8.14739	8.08012	P	P	P	P	P	P	coding	NM_053615	Csnk1a1	RefSeq_NM	chr18	+	57541672	57564561	GCTGACCAGATGATCAGTAGAATTGAATATGTGCATACAAAGAATTTTATACACAGAGAC	18q12.1	Rattus norvegicus casein kinase 1, alpha 1 (Csnk1a1), mRNA [NM_053615]	ENSRNOT00000044346	113927	GO:0006468|GO:0016055|GO:0000166|GO:0004674|GO:0004680|GO:0004681|GO:0005524|GO:0016740	TC635457	Rn.23810
CUST_2113_PI421866198	491.579	940.302	8.36485	10.4477	661.012	416.019	397.705	913.753	930.355	976.797	8.67782	8.19534	8.22139	10.3862	10.4604	10.4964	P	P	P	P	P	P	coding	NM_053702	Ccna2	RefSeq_NM	chr2	-	123062751	123069085	GATAGATAATTTGGCTAATTTTAATTGGTTTGTTAACATTGGTGCTGCCAACTGTCAGGA	2q25	Rattus norvegicus cyclin A2 (Ccna2), mRNA [NM_053702]	ENSRNOT00000041849	114494	GO:0000074|GO:0007049|GO:0051301|GO:0005515|GO:0005634|GO:0005737	NP362061	Rn.13094
CUST_1534_PI421866198	31642.5	21193.5	14.479	14.8027	35719.8	28366.2	30841.7	20686.9	22674.7	20218.9	14.3912	14.4345	14.6114	14.7609	14.9307	14.7166	P	P	P	P	P	P	coding	NM_019905	Anxa2	RefSeq_NM	chr8	+	73897617	73934041	GACGTACCGTCTGTGACATGAGACACTTCCTCATATGTGTCGTGAATAAACCATTTTTAC	8q24	Rattus norvegicus annexin A2 (Anxa2), mRNA [NM_019905]	ENSRNOT00000038677	56611	GO:0001501|GO:0001525|GO:0030199|GO:0042730|GO:0004859|GO:0005509|GO:0005515|GO:0005544|GO:0005546|GO:0008092|GO:0051015|GO:0005625|GO:0005737|GO:0005769|GO:0005886|GO:0042383|GO:0043234|GO:0048471	TC612285	Rn.90546
CUST_4773_PI421866198	953.965	86.7676	9.33596	6.87542	916.524	970.793	974.579	86.1537	81.4193	92.7298	9.08576	9.41742	9.5047	6.79126	6.80147	7.03353	P	P	P	P	M	P	coding	NM_001003653	Pard6a	RefSeq_NM	chr19	+	35533933	35535711	GATTAGCTTGCTCACAGAGCCCGCTCAACCTGGTGAACATTAAAGGTTTTCTACAAATGT		partitioning defective protein 6A isoform 1		307799
CUST_2855_PI421866198	6750.27	1571.44	12.1191	11.1885	8297.66	6219.9	5733.26	1499.9	1533.19	1681.22	12.1456	12.1362	12.0755	11.0966	11.184	11.2848	P	P	P	P	P	P	coding	NM_053623	Acsl4	RefSeq_NM	chrX	+	36168546	36232162	GATTGTGTGGCATTCGGGAACTGGAGAGATACGTTTTAATTTTGAATGTAGTTACAAATT	Xq14	Rattus norvegicus acyl-CoA synthetase long-chain family member 4 (Acsl4), mRNA [NM_053623]	ENSRNOT00000026057	113976	GO:0006629|GO:0006631|GO:0007611|GO:0008152|GO:0019217|GO:0000287|GO:0004467|GO:0016874|GO:0016021	TC634909	Rn.87821
CUST_12910_PI421866198	1876.22	389.074	10.2773	9.16926	2286.46	1690.43	1651.78	383.306	401.304	382.613	10.3332	10.2268	10.2721	9.11482	9.23297	9.15998	P	P	P	P	P	P	coding	NM_001106231	RGD1562091	RefSeq_NM	chr1	-	78641172	78644507	CTTTCCTTTTAACCTGTGCTACAAGGAGGTAGTGATAGACATGATGATGGAATTTTATTT		hypothetical protein LOC292690		292690
CUST_4297_PI421866198	76982.1	28995.4	16.0237	15.2046	86476.5	73852.4	70617.5	28287	29290.8	29408.5	15.9819	16.0662	16.0229	15.1616	15.2429	15.2092	P	P	P	P	P	P	coding	NM_134345	Cox8a	RefSeq_NM	chr1	-	209886140	209888462	ATATATTGGTTCTGCTTGATGGGGTCCCCCTTTGTAACAATAAAGTCTATTTAAACCTTG	1q43	Rattus norvegicus cytochrome c oxidase, subunit VIIIa (Cox8a), mRNA [NM_134345]	ENSRNOT00000028754	171335	GO:0006118|GO:0004129|GO:0016491|GO:0005739|GO:0005751|GO:0016020|GO:0016021	TC600091	Rn.2270
CUST_6889_PI421866198	5305.08	1671.35	11.7842	11.2801	6316.72	4868.36	4730.16	1710.38	1648.96	1654.7	11.7697	11.7765	11.8064	11.2919	11.2872	11.2611	P	P	P	P	P	P	coding	NM_001107786	Rin2	RefSeq_NM	chr3	+	134307537	134503915	GGCACATGCTGTGTTGTGCTTCCTTTTGTAAATGATTTTCAATGGAATTTTGCACATAAT		Ras and Rab interactor 2		311494
CUST_8375_PI421866198	693.942	225.528	8.83324	8.34529	403.811	903.276	774.739	245.803	233.646	197.134	8.02205	9.30882	9.16885	8.44478	8.4222	8.1689	P	P	P	P	P	P	coding	NM_001106939	RGD1560455	RefSeq_NM	chrX	+	95406769	95431252	ATATTATCATACTTGGTTTTTATTTGCTCCCCACAGCCTTCCCTTGGTGACCCTCCAATT		hypothetical protein LOC302377		302377
CUST_6983_PI421866198	109.537	174.635	6.31061	7.95525	147.398	104.11	77.1021	175.895	177.127	170.883	6.73402	6.23928	5.95855	7.90321	8.00458	7.95794	P	P	P	P	P	P	coding	NM_001033956	Calca	RefSeq_NM	chr1	-	172686167	172691061	TGTGACTCAATGGAACCATATGCTTAAAGAACTGTTAATGTTGTCACTTGTGAGCTTAAT		calcitonin isoform Cgrp preproprotein		24241
CUST_6803_PI421866198	209.113	265.909	7.23266	8.59589	241.776	204.846	180.719	246.751	271.975	279	7.37558	7.20784	7.11458	8.44943	8.64894	8.68931	P	P	P	P	P	P	coding	NM_001108225	Znf142	RefSeq_NM	chr9	-	73904900	73938845	GCTGAGGAAGTTGTAGGTTGGAAAAGAGTGCATCTGTAGATTGTTCTGCTTCAAGACCCT		zinc finger protein 142 (clone pHZ-49)		316524
CUST_462_PI421866198	896.983	2913.19	9.24068	12.0855	1006.17	870.641	814.139	2988	2935.6	2815.96	9.21523	9.25929	9.24752	12.1009	12.1285	12.0271	P	P	P	P	P	P	coding	NM_001009603	Acy3	RefSeq_NM	chr1	+	206569503	206572830	TGGACACCATGTCCTTTTCCAGACAACTGATCTCATGATATAAAATAGACTGTGCCCCTC	1q42	Rattus norvegicus aspartoacylase (aminoacylase) 3 (Acy3), mRNA [NM_001009603]	ENSRNOT00000024112	293653	GO:0008152|GO:0004046|GO:0016788|GO:0042802|GO:0005624|GO:0005737|GO:0016324	TC579047	Rn.22552
CUST_6379_PI421866198	224.761	1244.14	7.33156	10.8639	265.818	212.463	196.001	1307.58	1225.14	1199.72	7.50984	7.25277	7.23207	10.9141	10.8722	10.8055	P	P	P	P	P	P	coding	NM_001135010	Mcpt8l2	RefSeq_NM	chr15	+	34430942	34433895	CAATGTCCAGCATCCTGGGGTATGGCTATCTGAGTCTTAATAAAGAAATCTGTCTGCAGG		mast cell protease 8-like 2		408240
CUST_12994_PI421866198	589.325	593.737	8.55257	9.77741	897.079	414.357	456.54	618.229	584.783	578.198	9.05913	8.19141	8.40718	9.80457	9.77924	9.74843	P	P	P	P	P	P	coding	NM_001106206	Fbxo5	RefSeq_NM	chr1	-	36492133	36498503	CAGTATGAGCTTTTCAGTGTTAAGTATCCTTTGTAGAGTCCTGTTTATTTCTGAAGTCTA		F-box protein 5		292263
CUST_11571_PI421866198	437.844	49.871	8.15451	6.01908	667.608	312.436	333.488	49.0895	52.7135	47.8099	8.68833	7.7975	7.9777	5.91499	6.10986	6.03238	P	P	P	P	P	P	coding	NM_020095	Kcnip2	RefSeq_NM	chr1	-	251008675	251032402	GCTCTTCTATCTATTTTGTAAAATAAGACATCAGATCCAATAAAACACACGGCTATGCAC		Kv channel-interacting protein 2 isoform b		56817
CUST_11909_PI421866198	98.6073	31.323	6.23735	5.23921	96.4847	100.114	99.2237	27.0002	30.4951	36.4738	6.21788	6.19218	6.30198	4.94323	5.20406	5.57033	P	P	P	P	P	P	coding	NM_023954		RefSeq_NM	chr4	-	163087397	163125320	CAGACAGAAACTGAGAGGCCGTGACTCAATCTAGCTTTTGTGAAGAGTTTTGTCCAGTGA				NA
CUST_8610_PI421866198	42427.3	16324.8	14.9278	14.4491	50634	38006.7	38641.2	17619.1	16369	14986.3	14.9756	14.8683	14.9396	14.5299	14.4731	14.3444	P	P	P	P	P	P	coding	NM_012923	Ccng1	RefSeq_NM	chr10	-	25776379	25782754	GTGGATAACCAACTACCATCATGCTTTGGGTACACCTTTCAATAAAATTACTGAAATGCA	10q12	Rattus norvegicus cyclin G1 (Ccng1), mRNA [NM_012923]		25405	GO:0000074|GO:0000079|GO:0007049|GO:0007067|GO:0016049|GO:0051301|GO:0005634	TC574574	Rn.5834
CUST_2801_PI421866198	244.843	26.3215	7.44101	4.94854	303.097	214.069	217.362	28.4897	28.0853	22.3896	7.67709	7.26608	7.37986	5.02926	5.05903	4.75733	P	P	P	P	P	P	coding	NM_001109318	RGD1565785	RefSeq_NM	chrX	+	72641313	72660592	CAAGTATAAGCTTGTATCTTTTCCCTCTATGCTGTATCAGTAAGTCATTTAGGTATACTC		hypothetical protein LOC501570		501570
CUST_3896_PI421866198	6869.13	1607.06	12.1691	11.2183	7480.18	6590.95	6536.27	1562.33	1622.27	1636.57	12.0198	12.2161	12.2714	11.1534	11.2611	11.2404	P	P	P	P	P	P	coding	NM_053474	Ppp1r9b	RefSeq_NM	chr10	+	83674796	83690639	ATATATATGTATGTATTGTTCCTGGTTTTGTACGGACCATGCCCTCTGTCAGGTCGTCCC	10q31	Rattus norvegicus protein phosphatase 1, regulatory subunit 9B (Ppp1r9b), mRNA [NM_053474]		84686	GO:0001560|GO:0001932|GO:0007015|GO:0007050|GO:0007096|GO:0007275|GO:0007399|GO:0008380|GO:0016358|GO:0030036|GO:0030154|GO:0030308|GO:0042127|GO:0003779|GO:0004864|GO:0005515|GO:0008157|GO:0000164|GO:0005634|GO:0005654|GO:0005737|GO:0005856|GO:0030175|GO:0030864	TC609374	Rn.6764
CUST_3708_PI421866198	19159.9	4059.43	13.6232	12.5481	27720	14511	15248.7	3854.07	3878.07	4446.16	13.9852	13.377	13.5074	12.454	12.5156	12.6747	P	P	P	P	P	P	coding	NM_001004248	Tmem30a	RefSeq_NM	chr8	-	84827710	84849715	GGGATTATGAGATGTATGAGTGTAATGACTTGCTAACCTTTGAAAATTTGGTTACAGTTC	8q31	Rattus norvegicus transmembrane protein 30A (Tmem30a), mRNA [NM_001004248]	ENSRNOT00000015299	300857	GO:0016020|GO:0016021	TC586475	Rn.161918
CUST_2640_PI421866198	1335.48	185.372	9.80887	8.04734	1507.26	1308.93	1190.24	182.113	193.928	180.077	9.76856	9.86184	9.79622	7.96115	8.14965	8.0312	P	P	P	P	P	P	coding	NM_001135603	Brunol5	RefSeq_NM	chr7	+	9709874	9735811	TCTCAACATCAAATCACTTCTCCTTGGTCTGGAAAAGAAGAGACAAAAACCCTAAAAGTT		bruno-like 5, RNA binding protein		314647
CUST_2061_PI421866198	5966.43	3953.12	11.9624	12.5155	5402.2	6197	6300.1	4073.47	3956.29	3829.61	11.5439	12.1306	12.2128	12.5351	12.5432	12.4682	P	P	P	P	P	P	coding	NM_053748	Dpp3	RefSeq_NM	chr3	+	138286276	138288887	TGTCAGCACTTTCCAGTTTACCATTATGTCCTCATTTCCTGGATCTGCACTGCCATCTGT	3q41	Rattus norvegicus dipeptidylpeptidase 3 (Dpp3), mRNA [NM_053748]	ENSRNOT00000007288	114591	GO:0006508|GO:0004177|GO:0008237|GO:0008270|GO:0017039|GO:0046872|GO:0005737	TC613171	Rn.10902
CUST_1206_PI421866198	126.273	59.903	6.56086	6.29849	126.836	126.95	125.032	59.5163	61.9667	58.2259	6.55051	6.51049	6.62159	6.21049	6.35798	6.32699	P	P	P	P	P	P	coding	NM_001012227	LOC497078	RefSeq_NM	chrX	-	25591151	25624913	GTCTAGAAAGAAGTGACCATAAAATCCGCACCAACTTAACATGAGAATTGTACCATAATT	Xq13	Rattus norvegicus XK-related protein 1 (LOC497078), mRNA [NM_001012227]	ENSRNOT00000051135	497078	GO:0006810|GO:0006865|GO:0008150|GO:0003674|GO:0005215|GO:0005515|GO:0015171|GO:0005575|GO:0016020|GO:0016021	TC574926	Rn.211877
CUST_4271_PI421866198	112.643	157.255	6.4094	7.78655	101.881	123.245	112.802	160.41	159.806	151.55	6.28352	6.46596	6.47872	7.75966	7.83557	7.76442	P	P	P	P	P	P	coding	NM_001130511	Fam109b	RefSeq_NM	chr7	+	120716938	120721560	CGTTGTACCAATGTTCACAGACACTCTGAGCTATTGTTAACTTGTCTTTTTCACCACACT		hypothetical protein LOC688685		688685
CUST_6545_PI421866198	802.61	78.6102	9.05438	6.70837	508.887	995.774	903.167	69.3706	73.0887	93.3714	8.31304	9.45152	9.39857	6.45259	6.62786	7.04467	M	P	P	P	P	P	coding	NM_019180	Mcpt6	RefSeq_NM	chr10	+	14613126	14614919	AGCTGCACTGTGCGGCTCCCTCTTTTCTGTGGCTCATTAAAGTATGTGAAAATTTTGCTC	10q12	Rattus norvegicus mast cell protease 6 (Mcpt6), mRNA [NM_019180]		29268	GO:0006508|GO:0006954|GO:0004252|GO:0005515|GO:0008201|GO:0008233|GO:0030019|GO:0005576|GO:0005615	TC579702	Rn.10183
CUST_4400_PI421866198	2852.29	1844.39	10.8015	11.4228	4427.57	1989.29	2140.03	1856.22	1800.25	1876.69	11.264	10.4836	10.6569	11.4035	11.4234	11.4415	P	P	P	P	P	P	coding	NM_153472	Mnat1	RefSeq_NM	chr6	+	95548844	95698573	GGGATCGAAGCATTGAACCTCATATAACAAGAAAGAAATAAATGATTTGCCTATGTATGG	6q24	Rattus norvegicus menage a trois 1 (Mnat1), mRNA [NM_153472]	ENSRNOT00000010163	266713	GO:0000079|GO:0006281|GO:0006357|GO:0006461|GO:0007049|GO:0008283|GO:0005515|GO:0008270|GO:0046872|GO:0005634	TC579071	Rn.15168
CUST_12962_PI421866198	3379.59	1582.04	11.1262	11.1934	4308.51	2850.42	2979.84	1755.75	1365.74	1624.64	11.2287	11.0014	11.1485	11.33	11.0207	11.2295	P	P	P	P	P	P	coding	NM_001106212	RGD1562747	RefSeq_NM	chrX	-	156620141	156623658	TTGCTGAAGTTCACTTTAGTCCTGCTGTTCTAGATTGTACAAATAAATCTGTCAATGGTT		hypothetical protein LOC292328		292328
CUST_9155_PI421866198	2842.62	2284.04	10.7776	11.7332	4560.21	1980.73	1986.9	2182.92	2277.72	2391.49	11.3097	10.4757	10.5475	11.6515	11.7587	11.7893	P	P	P	P	P	P	coding	NM_031987	Crot	RefSeq_NM	chr4	-	22023912	22067029	CTTGGTAGAGTTAGTGGCTTTAAAGGGTTAAATGTCGAGTATGATTCTCAGAACTTTATA	4q12	Rattus norvegicus carnitine O-octanoyltransferase (Crot), mRNA [NM_031987]	ENSRNOT00000010060	83842	GO:0001579|GO:0006091|GO:0006629|GO:0006631|GO:0006810|GO:0015908|GO:0015909|GO:0008415|GO:0008458|GO:0016740|GO:0005777	TC575166	Rn.4896
CUST_8287_PI421866198	3866.71	6051.03	11.3397	13.1036	4009.48	3849.32	3741.33	6031.93	6163.1	5958.07	11.1164	11.4407	11.4619	13.0774	13.1576	13.0757	P	P	P	P	P	P	coding	NM_001115023	Ddx49	RefSeq_NM	chr16	+	19609669	19617318	TGCAGGTGGCCCCTGACTTCAGTAAATGCTCTTTGAACCTGTCAGTCAGACTTGAAAAAA		DEAD (Asp-Glu-Ala-Asp) box polypeptide 49		290660
CUST_8063_PI421866198	1779.68	176.537	10.2326	7.9698	1714.72	1844.02	1780.3	177.017	175.103	177.492	9.94006	10.3727	10.3849	7.91614	7.98421	8.00904	P	P	P	P	P	P	coding	NM_001034152	Nsg2	RefSeq_NM	chr10	-	15849137	15909029	TTTTTTATTTTTCTAGGTGTCACCCTAGATGCTGCTGCCCGTGTTTTCAAGAAGGCAGGG		neuron specific gene family member 2		497878
CUST_5459_PI421866198	7756.4	2976.95	12.3413	12.1166	9089.98	7203.53	6975.68	3002.2	3075.18	2853.47	12.2989	12.3565	12.3687	12.1053	12.1945	12.0501	M	P	P	P	P	P	coding	NM_001108443	Zfp330	RefSeq_NM	chr19	+	27048574	27059878	GGACTAGTGTTGCTGATACTTCACCTAGGGAACCTGAGATTAAAATAAACTTAGTATTAT		zinc finger protein 330		361387
CUST_9033_PI421866198	47.3224	248.051	5.26863	8.49899	41.9802	55.998	43.9891	260.891	247.126	236.134	5.17772	5.38575	5.24243	8.5344	8.51222	8.45035	M	P	P	P	P	P	coding	NM_012833	Abcc2	RefSeq_NM	chr1_random	+	3583056	3596051	TTCTATTATTTGCTTTGGTTTCTGTGACTGTGCTCTAGGTGCAAAGACACATATTTTGTT		Rattus norvegicus ATP-binding cassette, sub-family C (CFTR/MRP), member 2 (Abcc2), mRNA [NM_012833]		25303	GO:0006810|GO:0006855|GO:0006979|GO:0009408|GO:0015711|GO:0015732|GO:0030644|GO:0031427|GO:0042493|GO:0046685|GO:0048545|GO:0000166|GO:0005215|GO:0005515|GO:0005524|GO:0008514|GO:0016887|GO:0042626|GO:0005887|GO:0016020|GO:0016021|GO:0016324|GO:0046581	TC625942	Rn.10265
CUST_8320_PI421866198	8197.04	5746.42	12.2748	13.0284	13862.4	6017.05	4711.69	5211.27	5796.85	6231.14	12.9346	12.0891	11.8008	12.8682	13.0697	13.1475	P	P	P	P	P	P	coding	NM_001106991	Tmem8	RefSeq_NM	chr10	+	15384647	15394120	GGGGAGGTGGTAAAATGTTACTGTTCTAAGATATGAAGGCATATTTTTATGTAATTGGTG		transmembrane protein 8 (five membrane-spanning		303004
CUST_6462_PI421866198	1112.1	107.435	9.55547	7.21303	1125.01	1189.39	1021.89	104.271	111.379	106.653	9.37123	9.71181	9.58338	7.10543	7.28172	7.25195	P	P	P	P	P	P	coding	NM_133522	Sstr3	RefSeq_NM	chr7	-	116495749	116502948	TTTAAGTGAGTGGCTTCGGTGTCAGCTACTGGAGGTGAAGGTATTCATGAGAAATGGAGT	7q34	Rattus norvegicus somatostatin receptor 3 (Sstr3), mRNA [NM_133522]	ENSRNOT00000009612	171044	GO:0007165|GO:0007186|GO:0007187|GO:0007267|GO:0008285|GO:0008628|GO:0001584|GO:0004872|GO:0004994|GO:0045028|GO:0005887|GO:0016020|GO:0016021	TC574102	Rn.10458
CUST_11250_PI421866198	18311.3	1380.18	13.6044	11.0067	21776.9	16619	16538.1	1289.89	1459.32	1391.31	13.6162	13.5708	13.6261	10.8885	11.1141	11.0175	P	P	P	P	P	P	coding	NM_031640	Pgcp	RefSeq_NM	chr7	+	68430068	68900500	CCTGTTCTAGAATAAGTAATCATCACTACTGTACCACCTTGAAAATACTGTTTCCAGTTT	7q22	Rattus norvegicus plasma glutamate carboxypeptidase (Pgcp), mRNA [NM_031640]	ENSRNOT00000008211	58952	GO:0006508|GO:0042246|GO:0008233	TC577258	Rn.17112
CUST_10330_PI421866198	454.014	142.403	8.26341	7.62419	588.229	384.656	389.157	157.361	131.442	138.407	8.51157	8.0864	8.19226	7.72636	7.52318	7.62303	P	P	P	P	P	P	coding	NM_001107096	Cep97	RefSeq_NM	chr11	+	45658902	45687089	TCTTTAGCTACAACTTGTATTCTTGTCCCACAGTTTTTAGATATTAGCTGTTGAACTACG		centrosomal protein 97kDa		304007
CUST_11328_PI421866198	159.776	75.0484	6.83275	6.6528	212.707	137.271	129.35	69.1937	80.7852	75.1662	7.20565	6.62609	6.6665	6.44824	6.79247	6.71768	P	P	P	P	P	P	coding	NM_001106493	Ehf	RefSeq_NM	chr3	-	88518892	88557065	TGCAAGACAAGATGTTTACACCGAGAATGCAGTTATTACATAAGGAAATGCCAAGAGACG		ets homologous factor		295965
CUST_6896_PI421866198	1955.04	842.399	10.354	10.2896	2193.62	1764.82	1906.67	805.634	889.668	831.894	10.269	10.2997	10.4934	10.2014	10.3888	10.2786	P	P	P	P	P	P	coding	NM_001002827	Notch4	RefSeq_NM	chr20	-	4263204	4287312	GTTTCTTATGTATGGTTTTCCAGAAGGAGCCTCTGCTATCTACTCCCCAAAAGTAGCTGG	20p12	Rattus norvegicus Notch homolog 4 (Notch4), mRNA [NM_001002827]	ENSRNOT00000000513	406162	GO:0001709|GO:0001886|GO:0006350|GO:0006355|GO:0007219|GO:0007275|GO:0030097|GO:0030154|GO:0030879|GO:0045446|GO:0045893|GO:0050793|GO:0004872|GO:0005509|GO:0005515|GO:0046982|GO:0005634|GO:0005886|GO:0005887|GO:0009986|GO:0016020|GO:0016021	TC573699	Rn.12967
CUST_4108_PI421866198	2810.17	894.901	10.832	10.3781	3847.2	2286.25	2297.07	827.879	955.55	901.273	11.0575	10.6786	10.76	10.2395	10.5012	10.3938	P	P	P	P	P	P	coding	NM_001108681	Zmym6	RefSeq_NM	chr5	+	146519227	146566665	TAGACAAGTTAGCAAAGGAGAAAGACTAGTATCTGTATTGCTTATCGTCAGAGTGTATAA		zinc finger, MYM-type 6		362602

### Sheet: EdgeR differential expression
Gene_symbol	logFC	logCPM	F	PValue	fdr
A2m	2.773	2.45886	285.907	1.30089e-06	1.08705e-05
Acaa1a	-0.113928	6.32656	3.2976	0.115543	0.144392
Acadm	-1.93651	7.20455	339.127	7.54884e-07	7.52492e-06
Acly	0.612212	9.82004	114.835	2.29049e-05	9.18944e-05
Acp1	0.449391	6.59686	3.16964	0.121555	0.151128
Acp2	0.0831083	4.95961	0.714893	0.427876	0.471179
Acr	0.0846434	3.6099	0.13505	0.724935	0.7553
Ada	-3.23191	7.49004	735.3	6.29934e-08	1.48459e-06
Add1	-0.25792	9.06472	14.1479	0.00810923	0.0131778
Add2	-0.41854	2.48612	8.88297	0.0223989	0.0326891
Adh1	-1.42836	-1.25444	54.1078	0.000223002	0.000585188
NA	-0.422376	1.28767	4.37866	0.0777875	0.100985
Adra2b	-0.292837	7.21944	1.70189	0.236369	0.276578
Adra2c	-1.36187	-0.58365	9.53613	0.0193714	0.0287015
Adrb2	1.11413	2.09943	40.5229	0.000515153	0.00119706
Afp	-7.05589	4.6985	4758.24	1.49784e-10	1.22068e-07
Agt	3.63119	4.33758	1923.62	2.81847e-09	3.49974e-07
Agtr1a	-0.035384	4.80369	0.220862	0.653755	0.68933
NA	2.41494	6.87038	1043.44	2.037e-08	7.8941e-07
Ak2	-2.04312	7.56369	643.385	9.68346e-08	1.95055e-06
Akt1	-0.805487	4.38361	29.4554	0.0012547	0.00254992
Alb	-0.946011	6.49522	131.518	1.50362e-05	6.64301e-05
Aldh1a1	-1.65318	1.14833	103.855	3.12325e-05	0.000116764
Aldoa	0.588362	9.51777	43.1701	0.000429854	0.00102354
Aldob	-5.50477	7.92656	4653.51	1.60994e-10	1.22068e-07
Aldoc	0.322303	4.89713	1.63453	0.244872	0.285528
Akr1b1	0.0495661	9.20664	0.417041	0.540555	0.581434
Alpi	-9.70288	7.91342	2741.91	8.94285e-10	2.25207e-07
Apc	-1.07529	1.90963	70.2677	0.000102547	0.000303836
Apeh	0.0366086	6.2629	0.16303	0.699346	0.731131
Ascl2	-0.283039	0.664374	4.29331	0.0801033	0.103777
Atp1a1	-0.484205	7.27558	36.3514	0.000700624	0.00155636
Atp1a2	0.942597	4.46276	55.9727	0.000201832	0.000538353
Atp1b2	1.29617	5.49066	170.002	6.73844e-06	3.59917e-05
NA	4.38193	4.03131	1801.21	3.48692e-09	3.72961e-07
Atp7b	-3.05192	2.37108	338.16	7.618e-07	7.55163e-06
Avp	0.188943	6.88275	0.751546	0.416867	0.460383
B2m	-0.350447	10.015	9.72947	0.0185796	0.0276818
Bcl2	-1.78579	0.41026	34.9923	0.000779622	0.00170215
Tspo	0.0646256	5.18483	1.17012	0.317903	0.36053
C4b	4.27398	5.97608	1711.52	4.11366e-09	4.14751e-07
C4bpb	0.357939	3.21893	5.78774	0.0497707	0.0671647
NA	2.72066	3.13193	113.433	2.37919e-05	9.44259e-05
Cacna1c	1.50005	3.75675	170.542	6.6717e-06	3.57339e-05
Cad	-0.640242	6.3361	46.8861	0.000338756	0.000834871
Calca	-1.74928	1.69172	159.45	8.23921e-06	4.15933e-05
Calm2	0.448099	8.97553	23.5434	0.00228543	0.00432501
Calm2	0.1827	6.83977	9.08332	0.0214077	0.031427
Camk2b	2.08764	7.41988	736.798	6.25817e-08	1.48192e-06
Camk2d	-0.219578	2.81243	8.09287	0.0269543	0.0386311
Casr	1.334	5.61969	96.8025	3.87647e-05	0.000138229
Cat	-0.569237	6.74735	4.26535	0.0808819	0.10471
Cbs	-3.74485	3.93881	1496.43	6.35208e-09	4.65642e-07
Cd53	2.70835	4.72717	81.9873	6.43554e-05	0.000208526
Cebpa	-2.47571	0.584902	385.49	5.012e-07	5.67885e-06
Cebpb	0.318513	6.79781	6.77224	0.0377303	0.0523081
Cel	-1.92956	11.6455	304.75	1.06159e-06	9.3301e-06
Cftr	-2.7432	5.37321	314.302	9.62117e-07	8.71744e-06
NA	1.89223	9.97895	723.365	6.64033e-08	1.53185e-06
Chgb	1.52541	9.77899	743.254	6.0847e-08	1.47693e-06
Chrnb1	-0.232091	-1.08852	1.33163	0.311848	0.35458
Ckb	1.14542	8.03086	384.415	5.05697e-07	5.72374e-06
Ckm	-1.5183	-0.608144	77.8555	7.52755e-05	0.000235975
Comt	0.731127	1.49934	35.8199	0.000730211	0.00161137
Cp	0.767392	4.00102	22.4782	0.0025793	0.00480631
Cpa1	-1.76203	11.7642	261.071	1.73681e-06	1.33936e-05
Cpb1	-1.16146	12.0258	179.799	5.65004e-06	3.18067e-05
Cryge	-1.74159	0.942068	81.6277	6.52199e-05	0.000210626
Ctrb1	-1.4078	11.6315	129.594	1.57417e-05	6.90055e-05
Cyp21a1	0.807066	3.87784	3.83357	0.094315	0.120309
Cyp2b1	1.16083	0.239254	7.23097	0.0334303	0.0468208
Cyp2d3	-0.223827	-0.885305	0.681714	0.438274	0.481663
Cyp4b1	1.56151	2.73772	53.8465	0.000226197	0.000592582
Ace3	-2.3329	2.59547	261.4	1.72988e-06	1.33691e-05
Ddc	1.72235	8.27634	651.847	9.28469e-08	1.91347e-06
Dhfr	-2.62906	4.50065	758.235	5.70577e-08	1.41598e-06
Nqo1	3.29457	5.19968	741.89	6.12081e-08	1.47693e-06
Drd2	0.572473	1.48203	30.1504	0.00117726	0.00241503
Edn1	1.55269	3.06802	172.079	6.48625e-06	3.50743e-05
Edn2	-0.29098	0.80647	1.5643	0.254217	0.295138
Ednra	-0.168608	2.44397	1.14821	0.322126	0.365063
Egfr	0.540476	1.01545	20.5594	0.00324641	0.00586746
Egr1	-3.43941	3.45915	344.461	7.18186e-07	7.29508e-06
Cela1	-0.711363	11.543	12.1668	0.0114539	0.0179319
Cela2a	-0.975958	12.015	75.1776	8.36749e-05	0.000257106
Eno1	-0.171359	9.43207	3.47499	0.107859	0.135804
LOC100911625	2.40094	3.35426	342.658	7.30326e-07	7.37693e-06
Epor	-1.92351	2.5974	213.446	3.28874e-06	2.14139e-05
Erbb2	-1.49592	0.889312	74.7316	8.51908e-05	0.000260914
Ephb1	0.80593	-0.789038	7.92902	0.0280488	0.0400443
Ets1	0.402032	6.24901	7.68211	0.0298118	0.0422844
Fancc	-0.93576	3.19857	170.67	6.65595e-06	3.56987e-05
NA	-5.57498	7.49647	7864.02	2.9356e-11	5.87949e-08
Fgb	2.03382	3.28451	458.428	2.87705e-07	3.87423e-06
Fgg	4.41547	2.56729	1121.59	1.61323e-08	6.79337e-07
Fst	-0.898717	1.08048	80.3241	6.84843e-05	0.000219051
Fuca1	-0.803772	7.82372	51.0994	0.000263711	0.000673026
G6pd	0.769926	7.33265	31.6297	0.00103211	0.00215784
Gad1	3.05603	7.74025	2687.66	9.54102e-10	2.26779e-07
Gad2	2.03631	0.707386	141.73	1.19104e-05	5.53884e-05
Ganc	0.518184	2.03224	26.5767	0.00165703	0.00325263
Gapdh	0.594845	6.90358	36.247	0.00070631	0.00156669
Gc	2.42916	9.62469	335.832	7.78784e-07	7.66889e-06
Gck	2.52437	2.78197	334.534	7.88475e-07	7.72473e-06
Gfap	1.04794	0.444999	13.2773	0.00939507	0.0150434
Gfi1	-4.00317	4.32505	1226.53	1.20834e-08	5.76983e-07
B4galt1	0.358243	0.353799	3.0924	0.125392	0.155284
Gja1	0.14595	8.05361	4.16682	0.0837084	0.108055
Gls	1.14465	5.8597	284.256	1.3251e-06	1.10126e-05
Glud1	-1.07895	7.5944	83.8137	6.01885e-05	0.000197256
Gnb1	-0.735672	5.82404	18.0065	0.00453362	0.00787713
Gpx1	-0.260526	8.87154	11.9943	0.0118254	0.0184316
Grik4	-0.266554	0.405222	1.97464	0.205948	0.243729
Grik5	-0.196189	4.11563	4.46325	0.07558	0.098346
Grin1	2.06111	0.829072	38.7766	0.000583862	0.00133354
Grin2c	-1.21955	3.16705	40.6631	0.000510106	0.00118688
Grm4	0.418664	1.67728	17.6141	0.00478775	0.00827165
LOC100911685	0.158945	8.04041	9.73641	0.018552	0.0276484
Gsta1	0.77276	6.44922	21.75	0.0028092	0.00518502
Gstm1	0.0244674	5.57552	0.0459117	0.836908	0.857512
Gstm2	0.21262	3.34386	2.27812	0.178238	0.213644
Gstp1	-1.94088	9.34385	373.925	5.52487e-07	6.0859e-06
Gusb	-0.51522	4.91413	4.14591	0.0843253	0.108773
H1f0	-0.85797	9.09088	89.1152	4.99311e-05	0.000169705
Hagh	-0.131539	4.96173	1.87055	0.216859	0.25551
Hbb	0.660329	10.1935	150.6	9.85249e-06	4.76196e-05
Hdc	0.60376	-0.674578	5.64558	0.0519137	0.0697925
Hrh1	0.171031	-1.10611	0.198186	0.670648	0.704573
Hmgcs2	-5.38452	8.39197	2382.56	1.40965e-09	2.63198e-07
Hmox1	-1.50518	4.82442	153.239	9.33126e-06	4.5574e-05
LOC100911443	0.0237805	2.01243	0.0551233	0.821607	0.843612
Hoxc4	-0.517212	2.87556	39.4517	0.000555954	0.00127964
Hp	-2.40407	0.81806	345.758	7.09614e-07	7.26319e-06
Hprt1	0.620943	7.09242	34.3622	0.000820212	0.00177375
LOC680121	-0.687195	11.1194	161.207	7.96103e-06	4.0645e-05
Hspb1	1.66134	8.14236	285.788	1.30263e-06	1.08746e-05
Iapp	0.634496	11.115	41.4927	0.000481529	0.00112824
Idh1	0.184048	4.95474	7.48944	0.0312905	0.0442176
Igf2	-1.43117	8.96757	142.87	1.16162e-05	5.43513e-05
Igfbp3	-0.188529	7.1587	12.7022	0.0103944	0.016449
Il1a	-0.438345	-0.112985	6.26139	0.0434255	0.0592222
Il9r	0.353509	0.520129	3.8301	0.0944349	0.120448
Ina	-1.72349	0.808414	40.1517	0.000528832	0.00122465
Inha	0.287999	5.05394	8.76405	0.0230159	0.0335073
Ins1	-0.788024	11.6518	70.1697	0.000102978	0.000304859
Ins2	-0.295846	11.2534	1.97261	0.206153	0.243873
Irf1	0.335129	6.49147	22.6772	0.00252079	0.00471123
Itgb1	0.100834	9.15366	1.53728	0.257951	0.298792
Ivd	-0.148314	5.13837	2.14828	0.189408	0.225804
Jak2	0.101714	3.68802	0.83567	0.393315	0.437308
Jun	-0.619085	8.37998	41.9059	0.000468078	0.0011018
Junb	0.62669	7.34129	6.24494	0.0436273	0.0594746
Zfp354a	0.361347	4.19019	16.2642	0.00581901	0.00980623
Klk1	-1.79664	10.4384	738.55	6.21047e-08	1.48192e-06
Kras	-0.494986	2.12427	38.3284	0.000603407	0.00137174
Lcat	-2.01152	2.76971	493.223	2.2752e-07	3.31095e-06
Ldha	-1.69246	9.35904	521.048	1.90764e-07	2.97003e-06
Lipc	-1.94467	0.0188497	66.874	0.000118956	0.000345249
Lpl	0.891211	4.12555	68.1101	0.000112607	0.000329173
Slco2a1	-0.0841185	0.804178	0.193936	0.673944	0.70741
Mbp	-0.233792	3.0486	9.80208	0.0182933	0.0273085
Mbl1	-3.16088	3.49741	575.633	1.38506e-07	2.4128e-06
Me1	1.29932	6.10842	308.274	1.02338e-06	9.06887e-06
Met	-0.51034	1.49384	4.876	0.0659322	0.0868059
Cd200	2.37683	6.52651	353.477	6.61288e-07	6.96175e-06
Mpg	-0.575105	4.18526	2.18551	0.186108	0.222216
Mpz	-1.41342	-1.52601	31.1015	0.0010811	0.00224708
Abcc1	-2.17029	3.26762	520.669	1.9121e-07	2.97137e-06
Mst1	0.329096	0.903276	10.4523	0.0159706	0.0241307
Muc1	-2.92133	5.35002	427.594	3.59647e-07	4.52247e-06
Mx1	3.15703	3.03391	86.8783	5.3956e-05	0.000180574
Myc	-2.59619	5.29246	491.963	2.29395e-07	3.32017e-06
Myh3	-0.790377	0.414065	12.6294	0.0105306	0.01663
Mylpf	-0.464744	-1.47524	4.27965	0.0826488	0.106791
Ncam1	2.14408	5.62585	623.626	1.07059e-07	2.03754e-06
Nefh	-0.786446	6.19193	136.698	1.3332e-05	6.05773e-05
NA	3.71061	4.37595	1961.58	2.64569e-09	3.44188e-07
Mme	-2.63845	3.6389	310.385	1.00137e-06	8.95535e-06
Klk1b3	-1.44024	11.5154	301.23	1.10162e-06	9.63448e-06
Ngfr	0.413731	3.33345	29.8244	0.00121278	0.00248076
Nos3	0.00880021	4.51061	0.00226388	0.963481	0.969554
Nppa	0.408126	2.53696	3.12077	0.123964	0.153819
Npr1	0.096619	5.03187	2.57655	0.155819	0.189348
Nras	0.219137	4.67914	8.68756	0.0234247	0.0340421
Odc1	-1.24228	8.28365	167.499	7.05978e-06	3.72712e-05
Oprd1	-0.786572	1.24256	10.8528	0.0147306	0.0224378
Orm1	0.460616	4.52991	1.43207	0.273283	0.314745
S100a4	2.71509	6.357	1753.24	3.80522e-09	3.91352e-07
Pah	-1.826	7.4398	210.988	3.41138e-06	2.19458e-05
Serpine1	2.17992	2.48905	208.836	3.52377e-06	2.24307e-05
Reg3b	1.23188	6.62863	275.099	1.47059e-06	1.1756e-05
Reg3g	5.66207	3.36905	2215.09	1.78496e-09	2.76694e-07
Pde4b	0.186019	2.94164	5.77315	0.0499853	0.0674205
Pde4d	-0.590154	0.622241	16.869	0.00532419	0.00906283
Pfkfb1	-1.27763	-0.930984	32.9798	0.000919458	0.00195396
Pfkfb2	0.0391965	0.0793288	0.0170258	0.900134	0.914063
Pgam1	0.726443	9.65555	220.004	2.98849e-06	1.99158e-05
Pgk1	0.26168	8.33566	7.929	0.028049	0.0400443
Pgm1	0.351253	6.68214	44.6893	0.000389147	0.000941061
Serpina1	0.831254	7.99115	65.405	0.000127124	0.000364928
Pim1	-0.648084	-1.27713	12.3201	0.0111366	0.0174787
Pklr	0.182556	4.83288	4.67622	0.0703822	0.0921994
Pla2g4a	0.201312	3.45949	1.16944	0.318033	0.360614
Plcb1	1.14139	3.98215	20.8519	0.00313117	0.00569558
Pmp22	-0.431578	6.35534	34.1181	0.000836682	0.00180301
Ppm1a	-0.100657	4.99765	0.689916	0.435663	0.479113
Ppm1b	1.62417	5.93212	133.075	1.44952e-05	6.46037e-05
Ppp1ca	-0.41178	6.94519	31.8624	0.00101146	0.00211963
Ppp2ca	0.538198	7.20315	27.5827	0.00149943	0.0029838
Ppp3ca	-1.09745	7.19368	142.103	1.18131e-05	5.50978e-05
Ppp3cb	0.792588	4.36396	12.6921	0.0104131	0.0164762
Ppy	1.85598	10.5375	995.026	2.37472e-08	8.47523e-07
Pkib	0.905227	3.58209	143.037	1.1574e-05	5.4201e-05
Prkar2b	1.64181	4.63319	467.566	2.70059e-07	3.69853e-06
Prkca	-0.134794	1.67703	0.619046	0.459147	0.502305
Prkcg	-1.37429	1.25817	16.9339	0.00527443	0.00899479
Prlr	3.08802	5.7886	338.795	7.57246e-07	7.54143e-06
Prm1	-0.814546	2.19398	36.4777	0.000693823	0.00154478
Prnp	2.72899	9.43866	621.181	1.0842e-07	2.05613e-06
Prp15	-1.3549	-0.227156	28.5946	0.00136014	0.0027418
Prph	1.96111	4.46291	81.4339	6.5692e-05	0.000212022
Ptgs1	1.71855	4.81665	654.228	9.1764e-08	1.8948e-06
NA	0.973124	4.03687	77.2516	7.70699e-05	0.000240258
Ptpn1	-1.25689	5.6898	353.12	6.63428e-07	6.97741e-06
Ptprc	2.30447	4.20059	105.819	2.94816e-05	0.000111821
Pygm	3.9105	5.38762	140.301	1.22931e-05	5.67733e-05
Raf1	-0.0879618	6.91796	1.71055	0.235307	0.275416
Rara	-0.948339	4.82519	100.134	3.4941e-05	0.000127942
Rbp2	-4.37419	9.90987	961.673	2.65099e-08	8.96504e-07
Reg1a	-2.3437	10.6234	1347.22	8.92146e-09	5.18075e-07
Ret	-1.27106	6.40583	34.7224	0.000796682	0.00173127
Reln	-1.24714	-0.242659	65.8289	0.000124694	0.000358915
NA	1.27769	4.52679	1.84109	0.220097	0.259011
RT1-M3-1	1.70778	6.08266	474.352	2.5786e-07	3.5819e-06
RT1-N2	-0.0175679	1.24412	0.0227255	0.884748	0.900406
RT1-O1	-1.17495	4.83704	55.4019	0.000208021	0.000551834
Acsm3	2.58188	0.989423	439.808	3.28609e-07	4.26554e-06
Scg2	2.48606	10.2043	629.664	1.0379e-07	2.01113e-06
NA	2.0414	1.35458	74.8494	8.47871e-05	0.000260095
Scnn1b	4.36144	6.20702	47.3991	0.000328238	0.000812694
Sct	-4.71373	2.3858	334.51	7.8865e-07	7.72473e-06
Ccl2	3.08009	5.07366	155.759	8.86671e-06	4.38584e-05
Sdc4	0.512223	6.31516	9.02411	0.0216945	0.0317913
Cxcl12	0.382752	6.16343	41.8579	0.000469614	0.00110517
Sftpa1	-0.734745	1.17968	28.278	0.00140183	0.00281735
Shbg	-0.169031	0.355731	1.87862	0.217721	0.256413
Slc2a1	0.178345	6.15947	8.62422	0.0237704	0.0344978
Slc4a1	-0.38683	-0.626019	8.45597	0.0560573	0.0749299
Slc4a2	-0.105077	6.9881	0.0747091	0.793087	0.817704
Slc4a3	1.53011	4.51349	271.249	1.538e-06	1.20959e-05
Slc9a1	-0.591356	5.93313	93.6765	4.28659e-05	0.000150129
Slc9a2	-0.121996	2.38655	0.233225	0.644996	0.681122
Slc9a3	-6.59713	4.31742	872.269	3.63196e-08	1.0791e-06
Sod1	0.337872	10.0534	27.016	0.00158567	0.00313037
Sod2	0.924102	5.38194	125.96	1.71967e-05	7.38995e-05
Sord	0.174524	4.84764	3.85169	0.093693	0.119644
Sp1	-0.276064	6.72846	27.1098	0.00157095	0.00310705
Sparc	-0.586015	9.69846	8.01201	0.0274873	0.0393264
Sst	0.0966436	11.2313	0.688897	0.435986	0.47937
Eef1a2	1.24296	5.25236	28.3733	0.00138911	0.00279441
Sts	0.735019	6.17595	157.652	8.53738e-06	4.26311e-05
Vamp2	1.46325	8.5038	583.241	1.32781e-07	2.35559e-06
Syp	4.20623	5.4331	1453.27	6.98271e-09	4.78525e-07
Tac1	1.3508	1.29787	112.572	2.43584e-05	9.61404e-05
Tacr1	-3.91067	1.10914	1244.93	1.15157e-08	5.65011e-07
Tacr3	0.0799666	2.37827	1.01652	0.349428	0.392881
Tap1	0.60557	4.81099	7.31784	0.0326902	0.0459285
Tap2	0.73441	3.56046	72.2519	9.43104e-05	0.000283834
Tbxa2r	0.601386	0.712346	28.2478	0.00140589	0.00282393
Hnf1a	-0.442472	5.18922	51.4756	0.000258115	0.000661269
Tcp1	-0.417343	8.69748	37.9417	0.000620965	0.00140525
Tmbim6	-2.03526	7.49966	74.4173	8.62812e-05	0.000263374
Tg	1.69328	0.580589	114.382	2.31864e-05	9.26764e-05
Tgfa	0.328558	2.79136	0.840629	0.391996	0.435931
Thy1	0.416125	0.331525	9.28704	0.0204583	0.030186
Spink3	-2.0403	10.999	102.735	3.22924e-05	0.00011993
Tnf	0.950428	2.35756	93.3495	4.33272e-05	0.000151546
Tnnt2	-2.65476	5.2359	498.124	2.20412e-07	3.24281e-06
Tnnt3	-0.488905	-1.281	9.06393	0.0544642	0.0730103
Tnp1	-0.629332	-0.0572948	17.8696	0.00462024	0.00801071
Klk1c2	-2.83496	6.76924	115.604	2.24364e-05	9.05926e-05
Tp53	-0.347411	3.88117	9.3103	0.0203535	0.030036
Tph1	-3.42514	2.22508	501.404	2.15818e-07	3.21064e-06
LOC100911515	-0.46159	4.17175	39.0067	0.000574149	0.00131501
Tpm1	1.06746	4.84571	21.7308	0.00281562	0.00519328
Tpm4	0.532362	6.78251	2.75699	0.144124	0.176258
Clu	-1.04757	10.1123	380.221	5.23756e-07	5.87287e-06
Tsc2	-0.0965041	5.93962	0.407749	0.544966	0.585413
Ttr	1.14296	4.86396	222.401	2.88775e-06	1.9426e-05
Ugt1a3	-0.748865	7.11118	56.0532	0.000200978	0.000536342
Pgc	-2.60452	1.21161	333.935	7.92995e-07	7.73893e-06
Vhl	-0.407491	7.06067	11.7998	0.0122635	0.0190323
Vsnl1	3.67828	5.70406	115.195	2.26842e-05	9.13173e-05
Wnt1	-1.94269	1.63578	344.114	7.20497e-07	7.30468e-06
Wnt3	3.56785	3.74033	1719.76	4.05017e-09	4.12578e-07
Wt1	0.355165	2.08014	3.70282	0.098972	0.125635
Yes1	0.16533	1.17279	1.61324	0.24765	0.288548
Tbxas1	0.0663988	4.4968	0.989084	0.35557	0.399116
Bax	-0.24616	3.9595	7.80644	0.0289063	0.0411748
Bcl2l1-ps1	-2.91257	2.6697	176.12	6.02972e-06	3.32594e-05
Cckar	-0.979546	0.580685	54.4951	0.000218375	0.000574456
Abcb4	2.3262	3.18076	338.596	7.5867e-07	7.54604e-06
Cyp2a1	-0.69319	-0.859695	6.44353	0.0412718	0.0566243
Gnas	-0.312196	11.4197	24.7508	0.00200314	0.00384247
Slc6a3	-0.558177	-0.507398	3.26145	0.1172	0.146189
Slc22a1	-4.89423	3.75509	2931.89	7.19781e-10	2.02599e-07
DMD	-0.416092	-0.708792	4.43633	0.0762732	0.0991635
Dnajb9	1.83646	7.4833	334.326	7.90038e-07	7.72794e-06
Pla2g16	-1.41302	6.68273	193.648	4.47233e-06	2.67989e-05
Lox	-0.0977477	1.67733	0.443407	0.528417	0.570041
Rnf112	2.78597	4.02347	238.265	2.32143e-06	1.65688e-05
Kpnb1	-0.548799	3.69547	44.8258	0.000385742	0.000933883
Stat5a	-0.372252	2.76816	3.67103	0.100151	0.127026
Ptn	0.0931584	8.04143	1.56056	0.254729	0.295636
Adrb1	-0.611896	2.80486	8.2007	0.0262646	0.0377335
Ptger3	-4.34059	5.50566	1683.81	4.33672e-09	4.17297e-07
Cd8a	1.39906	4.21143	146.644	1.07076e-05	5.08135e-05
Cd8b	-0.156061	2.85102	0.377121	0.560036	0.600336
Klrk1	-1.66009	4.8022	152.789	9.41744e-06	4.58067e-05
Cd9	0.358896	7.72222	9.39254	0.0199884	0.0295461
Kap	-1.36587	0.12699	8.051	0.0272285	0.0389979
Atp7a	-1.1854	0.289616	106.244	2.91197e-05	0.000110644
Chm	0.845723	2.45801	78.3775	7.37684e-05	0.000232135
Plp1	0.544733	5.08905	27.6898	0.00148383	0.00295715
Lamp2	-0.169774	9.14431	2.56382	0.156693	0.190151
Fmr1	-0.269936	5.11971	5.99217	0.0468906	0.0635667
Syn1	2.45689	1.1544	246.307	2.08943e-06	1.52238e-05
Srd5a1	-0.87115	5.63014	145.749	1.09144e-05	5.16324e-05
Gcg	-0.616804	11.6406	28.1253	0.00142253	0.00285146
Gcgr	3.22737	7.1117	1814.83	3.40291e-09	3.72023e-07
Insr	-0.64632	-0.86576	12.6103	0.0105669	0.0166849
Pgam2	0.763529	0.176051	14.8256	0.00726408	0.011924
Cth	-3.14289	5.80109	248.388	2.03439e-06	1.49218e-05
Psmb9	0.787122	4.89922	118.978	2.05244e-05	8.46295e-05
Psmb8	-0.483055	6.94352	69.8106	0.000104577	0.000308909
RT1-A1	1.25272	9.7691	268.244	1.59347e-06	1.24589e-05
RT1-A2	1.07985	8.82199	14.3518	0.00784191	0.0127939
NA	1.18558	8.243	70.3687	0.000102106	0.000303116
RT1-DOa	1.05198	0.301299	19.1446	0.0038897	0.00688014
RT1-Ha	0.0792086	3.53998	0.0505701	0.828985	0.850535
RT1-S2	-1.16436	4.00373	191.802	4.60949e-06	2.74226e-05
Vars	-1.64439	8.13358	557.092	1.53877e-07	2.58743e-06
Acat1	-2.12442	8.91423	1414.12	7.62746e-09	4.9896e-07
NA	1.43491	2.99291	364.289	6.00583e-07	6.48217e-06
Xrcc6	0.414859	4.01212	37.2901	0.000652093	0.00146406
Fgfr2	-0.605917	5.57384	100.697	3.43437e-05	0.000126017
Prkcb	2.32028	4.72936	431.398	3.49584e-07	4.45004e-06
Gipr	1.26331	8.05412	497.185	2.2175e-07	3.25356e-06
Adm	0.310408	3.79532	11.7715	0.012329	0.01912
Slc16a1	-2.47422	2.90712	611.468	1.14058e-07	2.14029e-06
Ampd1	-0.733359	-1.74088	12.3764	0.0145425	0.0221619
Calcrl	-0.414584	-1.14123	5.79872	0.0911627	0.116692
Plcb4	1.06026	5.94334	74.1314	8.72887e-05	0.000265843
Sstr1	0.524632	1.43411	9.9248	0.0178224	0.02668
Cyb5r3	0.39268	5.49775	16.6375	0.0055068	0.00934043
Mobp	-0.975121	3.11433	6.98474	0.0356526	0.0496278
Eln	-0.540183	9.17835	63.0904	0.00014155	0.000399057
Dbi	-0.750354	8.73062	199.851	4.04881e-06	2.47631e-05
Atxn1	-0.567898	-0.748449	1.54841	0.256404	0.297257
Camk4	1.16698	0.273745	37.4853	0.000642555	0.00144461
Glp1r	3.32996	5.08991	528.036	1.82775e-07	2.90484e-06
LOC100912089	-1.02708	11.7991	50.3	0.00027614	0.000701066
Cyp2d2	-3.12792	3.08572	178.327	5.79815e-06	3.23342e-05
Ntrk2	-1.01428	-0.908997	8.56758	0.0240854	0.034917
Lipa	-1.30248	6.49417	54.9441	0.000213166	0.000564363
Rbp1	1.65763	7.88856	510.116	2.04205e-07	3.09813e-06
Hk3	5.30769	6.67839	232.062	2.5239e-06	1.74503e-05
NA	-0.105325	3.88446	2.44697	0.165042	0.199378
Slc12a1	2.3631	1.4646	395.108	4.63195e-07	5.38212e-06
PVR	-0.940308	3.89841	161.73	7.88052e-06	4.03301e-05
Scarb1	-0.393243	2.45974	16.2957	0.00579179	0.00976189
Il4r	-0.308314	5.10795	26.8822	0.00160697	0.00316661
Th	0.699367	1.47492	27.9568	0.00144585	0.00289278
Cyp2e1	2.03884	1.41412	257.851	1.80666e-06	1.37671e-05
Pld1	0.140187	3.96453	3.95537	0.090239	0.115662
NA	-0.375124	4.74827	1.62769	0.24576	0.286532
Foxa1	-0.1812	-0.999481	0.534473	0.490263	0.532695
Foxa2	0.934843	7.53189	31.7955	0.00101734	0.00213066
Foxa3	-1.41122	2.89272	263.302	1.69048e-06	1.3131e-05
Chrna3	2.25202	1.56314	192.312	4.57104e-06	2.72682e-05
Chrnb4	1.46173	5.50156	11.932	0.0119634	0.0186124
Pc	1.29032	6.78346	422.143	3.74739e-07	4.66071e-06
Rgn	-1.46258	2.71771	59.8666	0.000165431	0.000454172
Avpr1a	-0.00568295	1.68288	0.00142182	0.971054	0.976073
Avpr2	-0.574791	0.015991	3.37596	0.11206	0.14052
Cd1d1	-1.79638	6.14759	60.1649	0.000163009	0.000449021
Klrd1	1.46546	1.23896	187.229	4.97372e-06	2.90545e-05
Chrm4	3.53288	2.271	905.39	3.22054e-08	1.01472e-06
Gadd45a	1.36915	6.24718	14.4548	0.00771136	0.0125982
Ddn	-1.46837	-0.930158	85.6652	5.63173e-05	0.000186667
Fgfr4	-0.00198026	2.98954	0.000144563	0.990768	0.991881
Hsd11b1	3.00033	4.04112	127.598	1.65198e-05	7.1711e-05
Hsd11b2	-0.723181	3.05342	51.112	0.000263521	0.000672702
Itga1	-0.21284	5.88181	1.80252	0.224441	0.263775
Aanat	-1.43502	-0.689334	53.8377	0.000226305	0.000592582
Pcsk2	2.80865	10.1769	688.342	7.79122e-08	1.7218e-06
Scnn1a	0.645169	0.570905	7.40818	0.0319432	0.0450175
Tagln	2.01164	8.05375	649.7	9.38383e-08	1.92736e-06
Stat1	1.59719	5.15716	152.96	9.38454e-06	4.57299e-05
Stat3	0.42021	7.69814	23.4468	0.00231021	0.00436188
Umod	-1.01497	1.3969	12.9177	0.0100042	0.0158997
Stx2	-0.614557	-0.217869	19.2859	0.00381835	0.00677298
Myo5b	-1.14685	5.56136	184.012	5.25281e-06	3.01217e-05
Pcdhb12	1.28681	0.118676	76.0492	8.08124e-05	0.000250252
Gnmt	-2.6628	3.62872	342.503	7.31377e-07	7.38001e-06
Ncl	-1.11579	8.84009	332.096	8.071e-07	7.81951e-06
Gfra2	-0.0208445	4.01124	0.0178385	0.897794	0.912207
Slc2a4	2.0013	2.02447	61.4666	0.00015297	0.000425864
Egr3	2.23919	0.843775	17.8409	0.00463865	0.00803743
Fyn	0.472753	1.14854	0.756954	0.415283	0.458871
Map1a	1.99197	4.29657	262.277	1.71155e-06	1.32658e-05
Mas1	2.02907	2.61099	260.282	1.7536e-06	1.3466e-05
Pgr	-0.0261152	-1.32008	0.0213167	0.917301	0.929291
Syk	1.09606	2.5272	194.532	4.40855e-06	2.64909e-05
Vav1	1.48839	1.75712	245.326	2.11606e-06	1.53864e-05
Plagl1	-1.57417	5.71807	478.585	2.50614e-07	3.51319e-06
Gata2	1.19222	2.91296	42.8029	0.000440522	0.00104498
Sp4	2.12153	0.0633331	42.5448	0.000448228	0.00105974
Cdkn2a	0.235503	0.858438	1.10136	0.331448	0.374674
Cdkn2b	-2.06441	2.48602	163.505	7.61528e-06	3.93493e-05
Casp1	-1.63572	6.01218	539.746	1.70339e-07	2.76052e-06
Ptpra	0.964041	7.24273	184.392	5.21874e-06	2.99893e-05
Slc25a5	-0.69176	9.16277	16.1522	0.00591711	0.00994647
Fhl1	0.402034	5.37007	8.71894	0.0232558	0.0338198
Idh3g	0.217311	7.96872	9.71104	0.0186532	0.0277644
Bgn	0.169313	8.47352	3.71474	0.0985347	0.125155
Gdi1	1.2446	5.91477	101.939	3.30742e-05	0.000122071
Efnb1	0.999569	4.88215	26.2446	0.00171379	0.0033542
Gnrh1	-1.63862	1.50222	75.397	8.29419e-05	0.000255588
Drd5	0.600758	2.58196	4.00204	0.0887403	0.113946
St6gal1	1.71474	7.60425	332.942	8.00571e-07	7.77739e-06
Gucy1b3	0.64175	4.95859	52.8319	0.000239185	0.000621253
Ccnb1	-2.04702	1.7164	59.5198	0.000168306	0.000460526
LOC100911216	3.64631	7.99931	2537.37	1.14962e-09	2.44016e-07
Gucy1b2	-0.284738	0.300768	5.31029	0.0574778	0.0766753
Sdc1	-0.415254	1.90699	18.925	0.00400414	0.0070662
Tapbp	-1.37871	5.50376	69.9427	0.000103986	0.000307416
Vps52	0.730116	2.91323	4.89622	0.065503	0.0862833
Arsb	-0.0560327	5.84726	0.598563	0.466352	0.50925
Add3	0.255137	7.05231	7.98046	0.027699	0.0395816
Onecut1	-2.31079	6.80175	1022	2.17823e-08	8.21386e-07
Tyro3	-1.57301	4.46045	336.331	7.75104e-07	7.64843e-06
Akt2	1.35012	1.17559	16.4901	0.00562738	0.00952229
Ghr	0.637024	5.0013	40.0057	0.000534346	0.00123629
Gpc3	-1.27632	5.8643	222.285	2.8925e-06	1.94335e-05
Acvrl1	0.00527818	4.90666	0.00304088	0.957682	0.965325
Adrbk1	-0.215098	-0.182536	0.480971	0.512017	0.554193
Apod	1.03323	0.83133	25.9965	0.00175788	0.00342794
Aqp1	1.23537	5.72341	63.8179	0.000136795	0.000388622
Aqp5	1.67584	3.2606	250.44	1.98194e-06	1.46806e-05
Arnt	0.0216697	1.42521	0.0221409	0.886227	0.901826
Arnt2	2.25655	4.66934	145.476	1.09785e-05	5.18665e-05
Bckdha	-1.87881	7.16659	334.275	7.90423e-07	7.72794e-06
Bdkrb2	3.82172	2.55789	79.6632	7.02212e-05	0.000223151
Bsg	0.153622	8.2461	4.70056	0.0698191	0.0914841
Nsg1	3.69653	5.91398	3014.69	6.57666e-10	1.90119e-07
Coq7	-1.09987	5.64069	250.474	1.98108e-06	1.46806e-05
Cox8b	1.16656	1.3956	20.6834	0.00319691	0.0057966
Cyp2g1	-0.838424	-0.859565	6.99682	0.0355391	0.0494892
Dlg1	0.469538	4.20441	2.88517	0.13654	0.167789
Fmo1	-1.44512	3.47281	140.74	1.21736e-05	5.6392e-05
Gamt	-3.7975	6.50156	344.576	7.17422e-07	7.29508e-06
Glycam1	1.97008	4.49881	19.3991	0.0037624	0.00668391
LOC100911551	0.777716	1.48026	5.90605	0.0480762	0.0650668
Gstt1	0.438987	6.09591	14.8957	0.00718332	0.0118077
Id1	-0.622099	6.54423	4.15317	0.0841105	0.108509
Itpr1	0.488598	6.80674	47.7681	0.000320935	0.000797379
Mal	1.45948	2.94872	323.929	8.73849e-07	8.19885e-06
P2ry1	2.23829	4.09867	808.639	4.63686e-08	1.23373e-06
Pdgfa	-1.78192	7.89959	741.735	6.12494e-08	1.47693e-06
Proc	-3.79978	5.32549	1119.04	1.62513e-08	6.81663e-07
Pvalb	-0.0453841	-0.726555	0.0212699	0.888469	0.903763
Abcd3	-0.116656	7.07503	1.21855	0.308863	0.351372
Rxra	4.12945	2.42368	31.5567	0.00103871	0.00216993
Tst	-2.16168	8.64247	244.474	2.13954e-06	1.55466e-05
Cnp	-0.477959	7.09794	88.451	5.10839e-05	0.000172964
Mfge8	0.655902	8.41665	119.36	2.03217e-05	8.39879e-05
Cox6a2	-2.33538	1.97949	277.112	1.43688e-06	1.1606e-05
St8sia1	2.49065	0.803266	144.369	1.12436e-05	5.29785e-05
Nup153	-0.621789	2.00015	48.5173	0.000306746	0.000767475
Cox6a1	-0.214486	9.634	12.1049	0.0115855	0.0181141
Gclc	0.0775491	4.66451	0.53583	0.489734	0.532337
Amacr	0.472641	4.56176	19.5102	0.00370855	0.0066056
Acadl	-1.77518	6.73017	260.652	1.74569e-06	1.34427e-05
Acsl1	-0.390247	5.80997	3.75531	0.0970658	0.123436
Adcy6	-0.537951	4.02819	15.9306	0.0061179	0.0102566
Alox5	2.04225	2.3664	490.82	2.31114e-07	3.33508e-06
Anxa3	1.22175	6.21378	33.2342	0.000900057	0.00191574
Apoc1	-2.32888	1.02643	242.767	2.18763e-06	1.58422e-05
Aqp4	-2.27276	1.56604	519.473	1.92628e-07	2.97981e-06
Azgp1	-0.515682	0.878915	25.4043	0.00186925	0.00361939
Bglap	-2.66532	0.287914	211.241	3.39848e-06	2.19241e-05
Bmp4	-0.36345	2.67306	15.6106	0.00642376	0.0107056
Cacnb3	2.2312	4.48029	842.885	4.05639e-08	1.12402e-06
Cck	-4.92656	5.68327	963.886	2.6314e-08	8.96504e-07
Cd247	1.95618	1.96665	430.436	3.52094e-07	4.47268e-06
Cebpg	0.178888	1.43521	3.26193	0.117178	0.146178
Chrna7	-0.920481	-0.890894	9.19304	0.0208893	0.0307292
Abcc2	-3.41677	1.69039	394.803	4.64341e-07	5.38463e-06
NA	-0.74926	1.12582	11.242	0.0136443	0.0209322
Cpd	-0.679279	7.16784	98.1958	3.71021e-05	0.000133617
Cst3	-0.41736	10.9896	15.4797	0.00655467	0.0109042
Cstb	0.151374	7.5644	2.91329	0.13495	0.166044
Egf	-0.485199	4.68539	15.4184	0.00661724	0.0109904
Emp1	0.0842962	7.12167	0.298584	0.603029	0.640898
Ephx1	-0.772119	6.99242	160.704	8.03941e-06	4.09669e-05
Ms4a2	-0.178073	-0.52255	1.04207	0.343858	0.38727
Fgf1	0.146347	3.97905	0.26267	0.625256	0.662284
Fnta	0.523371	7.384	57.7737	0.000183815	0.000497097
Fth1	-0.512542	11.2627	56.6267	0.000195033	0.00052217
Gast	0.497135	5.27884	3.12464	0.123771	0.153641
Hsd17b1	-1.50208	-0.278722	51.7177	0.000254595	0.000654132
Il10	2.47306	0.795326	134.228	1.41113e-05	6.32579e-05
Jak3	-2.05207	6.60486	698.794	7.42213e-08	1.66269e-06
Kcnc1	0.0606019	1.63922	0.0809688	0.784847	0.809755
Lhb	0.117029	4.23188	0.239918	0.640376	0.676623
Lipe	-0.0725952	4.79255	1.08333	0.335146	0.378375
NA	0.886509	5.13558	167.578	7.04937e-06	3.72346e-05
Mgmt	-0.906539	6.72745	54.1406	0.000222606	0.000584435
Mgp	1.34687	9.73416	422.218	3.74525e-07	4.66071e-06
Bhlha15	-2.00225	8.54466	1143	1.5176e-08	6.59848e-07
Nfyb	1.08257	5.33746	186.777	5.01177e-06	2.92289e-05
Nfyc	-0.565938	7.081	79.7689	6.99395e-05	0.00022284
Ninj1	-0.0285444	6.1661	0.144917	0.715586	0.746504
Npr3	-2.42065	0.0104384	300.387	1.11151e-06	9.69981e-06
Tnfrsf11b	3.59329	6.30003	366.697	5.88069e-07	6.38577e-06
Phb	-0.509601	7.47064	34.0507	0.000841302	0.00181058
Ros1	-1.97695	6.77393	857.629	3.83575e-08	1.09115e-06
Rpl39	-1.07672	10.557	175.112	6.13959e-06	3.36951e-05
Rps29	-1.07027	11.4835	75.4859	8.26472e-05	0.0002549
Sftpd	-0.369636	5.4124	8.37446	0.0252014	0.0363771
Slc2a2	3.22881	8.26867	443.594	3.19704e-07	4.19577e-06
Sod3	0.431416	6.4039	52.4726	0.000244018	0.00063166
Spp1	-2.29172	6.46087	109.928	2.62139e-05	0.000101929
Timp3	0.448556	6.24061	40.7681	0.00050637	0.00117896
Tmpo	-0.632842	6.63291	19.831	0.00355859	0.006365
Vcam1	1.04511	5.29696	99.9985	3.50866e-05	0.000128259
Slc30a2	-4.17962	3.93864	1623.51	4.87993e-09	4.30763e-07
Acadvl	-0.696547	6.62613	150.188	9.93722e-06	4.78993e-05
Asic2	0.500408	2.2142	21.1057	0.00303548	0.00554527
Actg2	1.38843	6.78366	547.673	1.62544e-07	2.70603e-06
Acvr2b	-1.59184	5.30228	307.637	1.03015e-06	9.11375e-06
Adarb1	1.06731	5.02225	110.387	2.58789e-05	0.000100912
Adk	0.107412	8.02316	1.67216	0.240069	0.280386
Adora2a	0.555129	4.14581	36.6515	0.00068461	0.00152681
Adora3	-0.247761	-0.486238	2.3911	0.189386	0.225803
NA	0.581604	0.671915	13.9458	0.00838602	0.0135617
Alad	-1.87636	7.3638	224.245	2.81324e-06	1.90445e-05
Ambp	-0.549917	1.84885	12.0019	0.0118088	0.0184121
Amh	-0.801024	0.133701	7.18018	0.0338734	0.0474041
Anxa1	0.643957	8.36267	96.6734	3.89238e-05	0.000138545
Apobec1	-0.158793	4.31379	5.77606	0.0499424	0.0673794
Arrb1	-0.998061	-1.73108	25.5599	0.00183911	0.00357202
Arrb2	-0.102965	4.45905	1.4701	0.267591	0.308654
Atf3	2.69145	5.98711	1369.05	8.46973e-09	5.18075e-07
Atp1b3	0.718728	6.41492	7.12595	0.0343551	0.0479871
Atp2a3	2.74739	7.77464	878.331	3.55172e-08	1.06856e-06
Atpif1	0.541581	8.88991	24.5761	0.00204104	0.00390956
Bcan	2.17168	0.954463	119.104	2.04575e-05	8.4484e-05
Bfsp1	0.994881	3.3766	163.846	7.56565e-06	3.92255e-05
Cacna2d1	2.30227	5.9888	296.622	1.15708e-06	9.9727e-06
Alx1	-1.48066	1.06529	36.9629	0.000668494	0.00149399
Casp3	-1.84098	7.22205	198.858	4.11299e-06	2.50956e-05
Cast	0.934097	7.62329	36.0689	0.000716149	0.00158492
Cav1	0.0587106	8.08152	0.843599	0.391209	0.435237
Ccng1	0.33003	8.85556	19.6652	0.00363506	0.00649091
Cd44	1.82623	4.72668	581.553	1.34024e-07	2.37189e-06
Cd59	0.969561	4.00024	88.2506	5.14387e-05	0.00017389
Cdh6	0.0576897	-1.27265	0.0905057	0.850532	0.869556
Col2a1	-0.275629	-1.35113	0.573769	0.475347	0.51812
Cpt2	0.974034	6.74495	56.7121	0.000194167	0.000520114
Bcar1	0.297214	6.76675	23.5611	0.00228092	0.00431724
Crmp1	3.27283	5.30074	228.347	2.65627e-06	1.81489e-05
Dpysl2	1.89151	8.18536	447.492	3.10864e-07	4.09987e-06
Dpysl4	-0.416795	0.625549	9.18445	0.0209293	0.0307838
Dpysl3	-0.344783	0.43473	1.49259	0.264305	0.305325
Crp	3.13231	3.32077	492.351	2.28815e-07	3.31627e-06
Cryab	2.07737	6.1433	1046.99	2.0148e-08	7.83648e-07
Ctsc	-1.57488	6.31169	53.7616	0.000227248	0.000594436
Ctse	1.67472	4.39249	107.75	2.78838e-05	0.000106893
Ctsh	0.132637	7.39331	1.5226	0.260013	0.300822
Cyp51	0.525542	6.32146	37.1966	0.000656723	0.00147229
Cyp7b1	-0.741456	-0.132879	26.4848	0.00167249	0.00327876
NA	-1.98623	4.37718	165.619	7.31445e-06	3.8145e-05
Dlx5	1.58554	1.73543	186.061	5.07272e-06	2.94518e-05
Hbegf	-0.494019	2.70017	7.58444	0.0305495	0.0432219
Sparcl1	1.09664	8.30502	75.2603	8.33975e-05	0.000256549
Emd	0.379596	6.27342	10.2524	0.0166412	0.0250554
Eno3	-0.309189	4.42697	15.1195	0.00693345	0.0114409
F2r	-0.269987	5.31582	19.5715	0.00367926	0.00656218
Fcer1g	1.12746	5.84328	55.0996	0.000211399	0.000559962
Fgf9	1.76284	0.911594	217.584	3.09491e-06	2.0472e-05
Cenpi	-2.09299	0.29466	52.6393	0.00024176	0.000626484
Fshr	-0.606653	-0.329342	3.77781	0.0962642	0.122533
NA	2.37938	3.13988	490.657	2.31361e-07	3.33508e-06
Gabrb2	-0.286227	-0.495693	0.935581	0.368049	0.411569
Gfra1	2.03306	1.84769	105.802	2.94966e-05	0.000111838
Ggh	-1.5197	11.0182	529.158	1.81532e-07	2.89369e-06
Glrb	0.283591	1.07425	1.05176	0.34178	0.385118
Gss	-0.543679	5.95122	35.896	0.000725873	0.00160412
NA	-0.0227468	1.7314	0.048999	0.831613	0.85274
Hspe1	0.1967	8.52662	8.26114	0.0258882	0.0372528
Icam1	0.724569	3.24561	30.2763	0.0011639	0.00239128
Irs1	0.588174	4.0651	3.92444	0.0912512	0.116791
Kcna4	3.1513	2.72809	334.057	7.92068e-07	7.73694e-06
Kcna5	1.06306	3.22036	12.5497	0.0106826	0.0168353
Kcne1	-3.21151	7.19626	412.482	4.0358e-07	4.88866e-06
Kcnj8	-0.713613	2.87158	96.7706	3.8804e-05	0.000138257
Lamb2	0.00209473	7.15747	0.000639998	0.980577	0.984073
Lgals4	-3.80106	7.14357	2242.8	1.71451e-09	2.7476e-07
Lgals5	-1.73847	7.07551	158.186	8.44741e-06	4.22871e-05
Lgals9	-1.73231	7.33885	294.286	1.18659e-06	1.01453e-05
Lhcgr	-1.56111	1.90748	43.6079	0.000417576	0.000998299
Man2a1	-0.74706	6.71126	79.4071	7.09096e-05	0.000224925
Vps35	1.1854	7.66062	113.94	2.34658e-05	9.34091e-05
Mip	-1.01751	-0.726806	38.3889	0.000600717	0.0013665
Mmp11	-1.3828	3.53621	173.2	6.35522e-06	3.45755e-05
Mras	1.36614	4.70302	120.646	1.96577e-05	8.18765e-05
Msx2	4.40405	7.67344	133.056	1.4502e-05	6.46037e-05
Myo1e	0.131036	2.43784	1.09685	0.332367	0.375594
Myo1d	1.67295	7.82211	191.547	4.62885e-06	2.74951e-05
Myo9b	0.493782	4.22565	2.74518	0.144852	0.177068
Ndufa5	-0.344955	8.41973	21.8135	0.00278808	0.00515049
Nedd4	-0.533985	9.45148	48.0698	0.000315119	0.0007853
Nedd8	0.0491503	8.48416	0.936004	0.367948	0.411499
Nes	-0.524511	1.44362	21.7153	0.00282081	0.00519927
Nfia	-2.29427	3.35962	850.719	3.93716e-08	1.10821e-06
Nfkbia	0.752063	6.56831	96.8683	3.86841e-05	0.00013806
Notch1	-0.787445	5.00721	149.793	1.00194e-05	4.82085e-05
Npap60	-0.665325	2.45225	17.2715	0.00502515	0.00862745
Npm1	-0.569035	9.34049	42.7541	0.000441966	0.00104777
Nrd1	-0.127477	7.26209	2.29071	0.177204	0.212605
Nxph1	-0.00253817	-0.856723	0.000227571	0.988417	0.989805
Oaz1	-0.310455	10.7233	22.6684	0.00252334	0.00471502
Oxt	-0.500571	0.0883974	1.7913	0.225727	0.265112
P2rx1	-4.59653	5.51604	1670.18	4.45232e-09	4.17297e-07
P4hb	-1.24866	10.1725	129.997	1.55905e-05	6.84268e-05
Pcsk6	-0.881941	3.96281	16.9144	0.00528938	0.00901596
Pax6	2.9435	8.06574	230.218	2.58849e-06	1.77934e-05
Pcp4	3.65848	7.05859	1280.65	1.05094e-08	5.46582e-07
Pemt	0.989473	5.6995	16.0298	0.00602692	0.0101183
Plk1	-1.55936	4.05858	127.49	1.65635e-05	7.18422e-05
Pnoc	1.81167	0.359053	54.2407	0.000221399	0.00058184
Ppia	-0.488377	10.6231	16.4809	0.00563508	0.00953231
Prkag1	-0.3651	6.16224	15.4318	0.0066035	0.0109693
Prkar1b	0.978248	8.1145	96.8763	3.86743e-05	0.00013806
Prkcz	-0.0722763	-1.09034	0.212519	0.759045	0.786929
Psap	0.622375	7.25453	132.931	1.45444e-05	6.47386e-05
Pspn	-0.174742	0.0185734	0.492896	0.507013	0.549296
Ptgds	0.306059	5.53634	20.6986	0.00319088	0.00578959
Ptgis	-0.63561	1.95939	34.5224	0.000809638	0.0017555
Sirpa	1.70266	5.93516	684.923	7.91714e-08	1.73528e-06
NA	-0.174056	2.68502	1.29142	0.295979	0.33837
Rab12	1.34539	7.41924	171.291	6.58046e-06	3.54053e-05
Rab3a	2.64376	7.33735	277.279	1.43413e-06	1.16047e-05
Rabggtb	0.129653	6.53241	0.317803	0.591855	0.63056
Prph2	-0.299913	-0.99096	1.924	0.211156	0.249313
Rock2	0.305693	1.07277	9.45054	0.0197361	0.0292055
Rps5	-1.5164	10.8675	372.57	5.58937e-07	6.13798e-06
Sag	-5.2822	2.92087	1608.89	5.02481e-09	4.33431e-07
NA	-0.991261	0.764426	20.1786	0.0034049	0.00612596
Ccl3	3.43977	3.48259	599.475	1.21561e-07	2.22341e-06
Sepw1	2.01868	3.75681	647.916	9.46721e-08	1.92736e-06
Shox2	0.206535	0.69202	0.844747	0.390906	0.434945
St8sia3	3.671	2.90347	475.89	2.55196e-07	3.55788e-06
Slc18a2	-0.33775	0.659065	5.83599	0.0490702	0.0663114
Slc1a1	-0.553944	-1.19461	7.01897	0.0353322	0.0492392
Slc2a3	-2.1624	-0.841606	32.9555	0.000921341	0.00195723
Slc5a1	-3.05866	1.51603	330.003	8.23551e-07	7.91577e-06
Slc6a4	-3.18887	3.33969	782.972	5.14495e-08	1.31499e-06
Sstr4	-1.17808	-1.20493	28.8672	0.00132553	0.00267912
Stxbp1	2.66066	7.08901	342.266	7.32997e-07	7.38939e-06
Abcc8	2.45605	4.14959	331.3	8.13306e-07	7.86189e-06
NA	0.137125	3.90708	0.754974	0.415862	0.459416
Tceb3	-0.391636	4.13835	6.33517	0.0425356	0.0581494
Tff3	-1.88153	7.36698	841.848	4.07252e-08	1.12557e-06
NA	-0.574141	0.556236	21.5208	0.00288708	0.00530953
Tnr	1.19225	0.964955	45.79	0.000362758	0.000886467
Trh	-0.392291	6.73682	17.2535	0.00503809	0.0086455
Ttpa	-2.77639	0.969852	224.575	2.80014e-06	1.90022e-05
Tnfrsf4	-1.16934	0.0423047	16.0107	0.00604431	0.0101443
Ubtf	-0.666254	5.67735	80.5903	6.78007e-05	0.00021719
Scgb1a1	-0.630847	1.7612	14.6008	0.00753099	0.0123337
Ywhaq	0.663123	6.64492	132.241	1.4782e-05	6.54962e-05
Map3k12	0.990778	4.36817	125.343	1.7461e-05	7.47947e-05
Psmc2	-0.14755	8.68724	4.64329	0.0711539	0.0930507
Id3	0.442698	7.22466	56.3834	0.000197527	0.000527528
Alpl	-0.139012	2.17205	0.408429	0.544641	0.585181
Id2	-1.18843	4.98403	343.017	7.27888e-07	7.36564e-06
Parp1	-0.350083	6.96755	17.6542	0.00476097	0.00822672
Agrn	-0.809522	7.46901	235.442	2.41084e-06	1.69304e-05
Hcrtr1	-2.02475	0.278826	65.0855	0.000128998	0.000370008
Ppp1cb	0.480885	8.38954	10.8856	0.0146349	0.0222984
Map2	0.902926	0.0559216	14.8764	0.00720545	0.0118423
Rpn1	0.6163	9.85176	15.8204	0.00622102	0.0104018
Rasa2	-1.77313	1.73926	77.295	7.69391e-05	0.000239994
Cd74	2.80857	5.9201	876.809	3.57165e-08	1.06856e-06
Utrn	1.66762	2.44736	145.615	1.09459e-05	5.17584e-05
Pcmt1	0.752746	6.21431	29.3983	0.00126135	0.00256198
Hoxa1	0.14697	-0.728725	0.0910389	0.772292	0.798727
Csf3	-0.465563	0.0372879	6.00228	0.0467539	0.0633975
Otc	-3.21546	3.29783	793.429	4.92956e-08	1.27667e-06
Asns	-0.93292	8.35699	149.644	1.00507e-05	4.83372e-05
Ptprz1	2.58651	3.24144	519.341	1.92785e-07	2.97981e-06
Ptk2	0.768224	3.84747	2.7847	0.142437	0.174374
Sdc2	1.97491	5.09141	739.57	6.18291e-08	1.47947e-06
Hspa5	0.0376919	10.7499	0.29823	0.603239	0.641058
Acadsb	-0.363969	1.59749	4.50881	0.074426	0.096986
Plau	0.35407	4.26057	9.16232	0.0210328	0.0309105
Crem	1.58998	4.1532	328.356	8.36801e-07	7.9783e-06
Cd81	0.564314	7.78405	12.9552	0.00993838	0.0158045
Ptpn11	-0.62559	-0.765089	4.2554	0.0811615	0.105046
Gys2	1.34723	2.89512	125.618	1.73424e-05	7.43762e-05
Vamp1	0.763988	5.61154	34.1066	0.000837466	0.00180414
Tnfrsf1a	0.697059	4.90111	44.2922	0.000399283	0.000961443
Krt8	-0.623604	10.188	101.701	3.3313e-05	0.000122825
Cma1	1.5252	4.44822	440.961	3.25865e-07	4.24016e-06
Nkx2-1	-0.348672	5.59347	8.12482	0.0267475	0.0383706
Plin1	-1.64582	-0.789918	41.0335	0.000497082	0.00115986
Pkm	2.24606	7.47359	415.583	3.94016e-07	4.82445e-06
Hba1	-0.612161	4.61475	22.3468	0.0026189	0.0048733
Dnase1	-2.72373	0.85825	437.49	3.34222e-07	4.32285e-06
G6PC	-6.93733	6.06349	6408.59	5.70221e-11	8.71297e-08
Prkaca	0.919894	8.1574	160.02	8.14758e-06	4.13801e-05
Ptger1	-1.2116	-0.285266	19.9571	0.00350179	0.00628441
Pde4a	-2.165	3.75212	465.915	2.73139e-07	3.72165e-06
Fkbp1a	0.770981	8.04223	88.322	5.1312e-05	0.000173517
NA	0.0374435	4.58686	0.0210132	0.889139	0.904272
Igfbp6	1.18956	5.04657	342.11	7.34065e-07	7.393e-06
Gnai3	0.0877288	7.43594	0.221033	0.653632	0.689268
Bmp6	1.32297	1.16287	77.5199	7.62658e-05	0.000238103
NA	-0.78337	0.134737	13.9527	0.00837643	0.0135523
Il7	-0.633079	3.5396	22.9601	0.00244057	0.00457884
Slc7a1	-0.488584	5.27377	49.3663	0.000291644	0.000734674
Atp1b1	0.959233	9.35326	123.932	1.80857e-05	7.70387e-05
Gja4	0.233377	5.74923	3.16503	0.12178	0.151354
Guca2a	-3.63076	4.59626	462.499	2.79662e-07	3.78163e-06
Khk	-1.13335	5.79847	130.454	1.54212e-05	6.78509e-05
Fn1	0.829347	6.97341	64.2627	0.000133991	0.000382177
Igfbp2	-0.521298	4.18944	21.4889	0.00289812	0.00532433
Il1r1	0.586997	0.33397	14.3386	0.00785883	0.0128176
Pparg	-1.15718	2.86219	216.42	3.1479e-06	2.07404e-05
Dgkg	-0.623651	-0.197286	7.07598	0.0348069	0.0485771
Bmp3	-1.20262	1.1355	113.683	2.36302e-05	9.39237e-05
Cd38	1.83148	0.701507	161.434	7.92589e-06	4.04849e-05
NA	1.71634	10.5642	183.202	5.32629e-06	3.04652e-05
Il15	-1.70889	4.51871	230.87	2.56542e-06	1.76802e-05
Smad1	0.0298913	5.678	0.0723818	0.796246	0.820486
Nr3c2	1.51428	2.9596	237.51	2.34491e-06	1.6621e-05
Anxa5	-0.319221	8.66771	15.96	0.00609077	0.0102143
Glra1	-0.539224	0.0300833	2.90204	0.135583	0.166765
Rasa1	-0.197771	3.91712	4.27835	0.0805185	0.104252
Ddr1	0.420852	0.831144	6.35617	0.0422867	0.0578535
Itpr3	-0.771272	7.05573	102.805	3.22248e-05	0.000119751
Clps	-2.07786	11.1147	393.229	4.70315e-07	5.42663e-06
Ppard	-1.88209	6.05799	247.805	2.04962e-06	1.4995e-05
Igfbp1	2.19983	5.23918	380.276	5.23517e-07	5.87287e-06
Gnai3	1.07868	3.27735	66.2787	0.000122181	0.000353201
Cald1	0.616094	5.25284	56.0986	0.000200499	0.000535197
Ahr	-0.741423	-0.929589	11.6616	0.0125879	0.0194448
Plat	1.34673	6.35293	99.5413	3.55839e-05	0.000129631
Slc18a1	0.822721	3.38127	109.589	2.64653e-05	0.000102488
Has2	-2.0609	1.98416	202.402	3.88986e-06	2.40219e-05
Vldlr	1.33534	4.87365	118.242	2.09231e-05	8.57774e-05
Ctsl	-0.439525	8.55109	7.03626	0.0351718	0.0490351
Ass1	1.99651	3.31176	418.393	3.85603e-07	4.76759e-06
Dbh	3.63041	3.77753	1575.42	5.37845e-09	4.44735e-07
Ide	-0.414495	4.91931	2.43941	0.165603	0.199959
Pnlip	-0.430875	11.4653	17.1956	0.00507982	0.00870315
Rbp4	2.43876	7.25654	1774.15	3.66199e-09	3.80278e-07
Il2ra	-0.809933	0.735121	6.7834	0.0376171	0.0521656
Zeb1	-0.661311	2.09149	21.1481	0.00301986	0.00551954
Cckbr	-0.348531	-1.31305	2.14145	0.190023	0.226486
Cntf	-0.1806	3.16948	4.8563	0.0663539	0.0873181
Hmbs	-0.55806	7.71195	115.245	2.26535e-05	9.12341e-05
Cd3d	0.588521	3.91307	32.9319	0.000923176	0.00196074
Gucy2c	0.183416	5.42245	0.520075	0.495945	0.538596
Slc11a2	-4.04395	7.17043	572.753	1.40757e-07	2.44406e-06
Tgfb3	0.894067	5.23164	152.435	9.4861e-06	4.60987e-05
Igf1r	0.973916	6.52864	127.818	1.64317e-05	7.15026e-05
Scg5	2.50362	10.0217	1667.92	4.47188e-09	4.17297e-07
Tcf12	-0.0752189	2.38362	0.44427	0.52803	0.569878
Got2	0.436842	8.55292	47.658	0.000323091	0.000801993
Hcrt	-0.576429	1.99532	4.5705	0.0729006	0.0951837
Itgb4	-1.04403	6.95991	179.636	5.66618e-06	3.1864e-05
Prkar1a	0.840287	7.62634	201.774	3.92827e-06	2.41867e-05
Apoe	-0.535661	3.88028	29.8802	0.0012066	0.00247001
Ccne1	-1.06159	3.53071	127.27	1.66524e-05	7.21404e-05
Ntf4	0.294478	0.515031	1.11258	0.329178	0.372187
Syt3	0.224721	-0.886536	2.01645	0.336406	0.379718
Hck	1.70206	3.56516	120.697	1.96321e-05	8.18338e-05
Hnf4a	-1.47939	0.514397	15.7747	0.00626444	0.0104678
Kcnb1	1.96195	4.19504	47.7287	0.000321704	0.000799105
Pcna	-0.227332	8.03507	5.12322	0.0609308	0.0808481
Pygb	-0.376062	6.42691	7.47137	0.0314341	0.0443783
Gnaz	-0.699994	-1.30619	19.0709	0.00582654	0.00981583
Pfkl	0.245408	3.44223	4.12263	0.0850195	0.109602
S100b	1.36418	2.82589	39.8488	0.000540351	0.00124802
Nf2	0.323885	5.28603	1.23323	0.3062	0.348937
NA	0.392255	3.45938	24.788	0.00199517	0.00382924
Clcn5	0.103921	-0.834833	0.419741	0.627099	0.663907
Maob	2.33017	8.1641	1013.85	2.23532e-08	8.25695e-07
Dnm2	0.134708	7.41209	4.10366	0.0855907	0.110259
Cd6	0.436951	-0.656934	3.45976	0.108491	0.136472
Cpt1b	-1.55024	4.50374	108.358	2.74038e-05	0.000105272
Cpt1a	-0.747476	6.94046	11.4933	0.012998	0.0200125
Ogt	-0.796727	7.40834	19.8386	0.00355514	0.00635989
Tfec	-3.74814	3.08702	642.584	9.72235e-08	1.9547e-06
Acot7	0.0363937	5.26361	0.0483337	0.832739	0.853649
Akr7a3	-1.39722	4.52768	84.7898	5.81057e-05	0.000191457
Rpl8	-1.26052	11.3562	446.357	3.13404e-07	4.12829e-06
Cadps	2.93519	6.29998	1628.27	4.83389e-09	4.30763e-07
Ankrd1	1.92136	1.46373	64.5841	0.00013201	0.000377536
Hbp1	-0.267595	7.00667	18.244	0.0043883	0.00765947
Gfer	-0.700381	5.99148	112.597	2.43418e-05	9.61404e-05
Eif2ak1	-1.24626	5.41339	144.338	1.12512e-05	5.29912e-05
Ikzf4	-0.976142	11.0218	81.8658	6.46458e-05	0.000209214
Kcnh3	3.24728	4.45617	38.6013	0.000591405	0.00134761
Cntn6	-0.101777	-0.420968	0.124948	0.734924	0.764739
Rpl32	-1.09201	11.3906	47.553	0.000325166	0.000806393
Syn3	-1.18758	-0.48811	29.6863	0.00122825	0.00250904
Cartpt	3.33016	5.03091	1038.29	2.06981e-08	7.96357e-07
Axin2	-2.9566	2.96496	616.006	1.11378e-07	2.10105e-06
Hpn	-3.65132	7.24441	2512.88	1.18631e-09	2.44016e-07
Bsn	2.39044	4.62316	425.726	3.64727e-07	4.56806e-06
Dcn	0.941861	8.07534	27.7149	0.0014802	0.00295158
Snn	0.0960345	5.1686	0.231128	0.646461	0.682447
Gal	1.29885	1.19633	117.954	2.10816e-05	8.62621e-05
Vnn1	-0.669514	3.75145	20.8746	0.00312246	0.00568184
Grn	-0.437552	8.1963	57.6565	0.000184922	0.000499224
Canx	0.843968	2.65426	32.2613	0.000977291	0.00206065
Ctxn1	0.538476	3.01653	41.2818	0.000488594	0.00114304
Jag1	-0.898132	4.54951	29.2821	0.00127505	0.00258587
Myog	-0.642092	-0.042249	4.80578	0.0674522	0.0886326
Matr3	0.692635	7.70552	30.8475	0.00110574	0.00229073
Capn1	0.425676	3.89636	24.2107	0.00212341	0.00405571
Capn2	-0.444218	2.23641	10.237	0.0166942	0.0251247
Capn3	-4.77479	3.38715	2712.18	9.26431e-10	2.25207e-07
LOC100912380	0.947134	7.06336	45.3329	0.000373422	0.000907961
Ccng2	0.120554	3.79257	1.36058	0.284483	0.326379
Fbln5	-0.622927	6.13505	47.3678	0.000328867	0.0008135
Cav3	-0.624789	-1.45527	3.85575	0.0935544	0.119492
Dctn1	0.717111	8.65164	71.0856	9.90425e-05	0.000295498
Ubd	-1.1814	5.73885	402.143	4.37753e-07	5.18517e-06
Vtn	0.949447	4.16221	56.4775	0.000196557	0.00052533
Aqp6	-0.107363	2.62027	0.102374	0.759045	0.786929
Aqp7	2.81937	5.181	34.8116	0.000790989	0.0017203
Aqp8	-4.1489	9.08282	285.157	1.31182e-06	1.09277e-05
Ctsk	-0.223413	4.22814	12.4445	0.0108875	0.0171381
Syn2	3.35497	2.163	899.457	3.28958e-08	1.02581e-06
Uts2	1.31884	0.382361	8.25501	0.025926	0.0373022
Cdh22	2.67318	3.07683	530.816	1.79717e-07	2.87763e-06
Areg	-3.91074	4.02994	1877.77	3.04737e-09	3.58183e-07
Cd36	-0.992606	6.91078	178.327	5.79812e-06	3.23342e-05
Cd37	1.93099	1.2522	75.0954	8.39516e-05	0.000257882
Cd63	-0.32635	10.2943	19.4841	0.00372109	0.00662353
Cd69	2.63518	2.47141	514.402	1.98793e-07	3.04626e-06
Fdx1	0.41529	5.71849	9.89317	0.0179423	0.0268406
Pdyn	-0.140545	-0.0745371	0.205896	0.664776	0.699366
Tac3	-0.754657	3.03756	37.0094	0.000666127	0.00148941
Chka	-1.55436	6.36417	178.242	5.80684e-06	3.23658e-05
Chad	0.431981	-0.0129341	5.94251	0.0475694	0.0644217
Il18	2.11633	3.98387	155.203	8.96651e-06	4.42983e-05
Hfe	2.80848	5.91179	1476.27	6.63699e-09	4.71905e-07
Ctf1	-2.27722	1.41773	80.2222	6.87485e-05	0.000219646
Neu2	-0.627314	2.87728	23.1896	0.00237792	0.00447314
Casq2	1.70597	3.39849	134.629	1.39808e-05	6.28843e-05
Epha3	-2.05309	-0.671404	89.5611	4.91761e-05	0.000167565
Sptbn2	-0.969772	2.65816	160.213	8.11682e-06	4.12631e-05
Tubb5	-1.53007	7.32512	127.215	1.66748e-05	7.21922e-05
NA	1.59446	0.738791	74.81	8.49218e-05	0.000260323
Rcn2	0.73786	7.06849	22.4044	0.00260144	0.00484419
Snca	2.92352	4.36421	1008.68	2.27252e-08	8.32427e-07
Arg1	2.28138	6.9969	988.907	2.42248e-08	8.57976e-07
Ptma	-1.20826	10.5952	90.2949	4.7966e-05	0.000164437
LOC102556347	-0.0548313	7.10002	0.732182	0.422623	0.465874
NA	0.969728	1.03441	52.4979	0.000243674	0.000630921
Nfib	-2.74998	4.4629	1284.75	1.04014e-08	5.46582e-07
Spt1	0.218711	1.58138	0.746743	0.418282	0.461755
Sqle	1.44117	6.95895	93.6564	4.28941e-05	0.000150179
Ciao1	-0.657054	6.3566	20.2934	0.0033561	0.00604935
LOC100912455	-1.72236	5.53057	190.247	4.72929e-06	2.78856e-05
Clcn7	-0.426344	1.70786	2.95335	0.132728	0.163592
Galr2	2.20598	1.72759	127.08	1.67301e-05	7.23304e-05
Galr3	1.3748	1.36976	13.5381	0.00898338	0.0144382
Rpsa	-1.0548	8.85797	89.7529	4.8856e-05	0.00016674
Penk	-0.0314566	4.72934	0.153641	0.707624	0.73909
Polb	-1.34685	4.7548	73.9617	8.78938e-05	0.000267188
Adcy8	2.27792	1.84088	538.58	1.71526e-07	2.7647e-06
Car4	1.59087	3.28838	380.824	5.21107e-07	5.87287e-06
F10	-2.2946	0.230901	195.264	4.35661e-06	2.62378e-05
Gch1	2.38473	6.22174	1532.51	5.88103e-09	4.64629e-07
Stmn3	3.47259	5.55448	174.86	6.16742e-06	3.37944e-05
Tnni3	-1.69116	1.05512	218.676	3.04632e-06	2.0188e-05
F2	-3.16678	3.6091	410.917	4.08523e-07	4.9367e-06
Gzmm	2.43773	3.35444	951.98	2.7391e-08	9.08471e-07
Mgll	-1.43573	1.14696	54.3347	0.000220275	0.000579312
Rpl9	-1.01236	11.4353	389.249	4.85875e-07	5.55226e-06
Rps7	-0.92359	11.1143	325.291	8.62222e-07	8.12634e-06
Sell	0.124014	2.24463	0.228256	0.648481	0.684308
Tlr4	1.46398	2.19171	107.478	2.81012e-05	0.0001075
Tyms	-0.0435024	2.19855	0.236919	0.642435	0.678666
Acvr2a	-0.0811598	3.91122	0.617661	0.459628	0.502729
Clip2	0.59861	6.37934	50.5516	0.000272146	0.000691584
Mcpt2	-1.18072	4.14814	196.997	4.23681e-06	2.56463e-05
Tpsb2	2.34769	2.64064	44.4513	0.00039518	0.000953495
Mcpt8	-3.42639	4.38872	1919.08	2.84009e-09	3.49974e-07
Spr	-0.468634	5.62314	46.0879	0.000356021	0.000871395
Cfl1	0.450679	4.82959	32.3414	0.000970608	0.00204968
Dpp6	2.32829	1.18332	120.771	1.9595e-05	8.17106e-05
Rnf4	-0.133452	4.239	3.06057	0.127021	0.157193
Csrp1	0.84684	8.35067	123.129	1.84542e-05	7.81107e-05
Lasp1	-0.660451	8.15793	74.7744	8.50439e-05	0.000260564
Meox2	-0.438721	4.51748	12.008	0.0117955	0.018394
Rpl23	-1.2698	10.8547	281.04	1.37396e-06	1.13259e-05
Rpl29	-1.25683	11.3267	216.395	3.14907e-06	2.07404e-05
Rps14	-0.987686	9.57739	78.8727	7.2375e-05	0.000228436
Rps15	-1.25221	11.1038	419.488	3.82387e-07	4.73381e-06
Rps17	-1.06415	11.1665	190.192	4.7336e-06	2.78957e-05
LOC100910336	-1.50534	11.3702	755.91	5.76252e-08	1.42018e-06
Ftl1	-0.96717	11.413	109.431	2.65827e-05	0.000102831
Cyp2b12	-1.11822	-0.770426	9.6194	0.019025	0.028251
Gata6	-0.719839	4.00122	72.2244	9.44186e-05	0.000283999
LOC100911372	-1.10304	11.3067	294.409	1.18501e-06	1.01399e-05
Arl4a	0.531356	5.81889	3.85857	0.0934584	0.119402
Coq3	-0.859438	5.25525	67.2488	0.000116982	0.000340381
Clec11a	-0.0747782	2.90795	1.0408	0.344129	0.387519
Adora2b	0.653424	2.64493	43.4842	0.000420999	0.00100476
Csrp2	1.42889	6.87089	159.362	8.25346e-06	4.16345e-05
Ddt	-0.853967	8.28144	186.837	5.00666e-06	2.92151e-05
Gif	-6.45955	6.37273	1839.37	3.25816e-09	3.71078e-07
Plcb3	-0.507699	0.343783	15.1909	0.00685617	0.0113292
Slc6a18	-0.0767171	2.79171	0.138464	0.721657	0.752251
NA	1.17965	3.82601	106.897	2.85754e-05	0.000108886
Gpx4	-0.164266	6.91757	3.22298	0.118999	0.148208
Stmn1	-1.03113	8.18999	136.086	1.35197e-05	6.11961e-05
Cd46	-2.40559	1.38062	213.015	3.30979e-06	2.15149e-05
Sigmar1	0.0502792	7.0844	0.744362	0.418987	0.462438
Plcg2	1.5962	3.68813	542.921	1.67159e-07	2.72711e-06
Apcs	0.465359	2.90227	21.3288	0.00295449	0.00541673
Prkce	-0.927066	-0.376248	15.3241	0.0067149	0.0111301
Serpinh1	-1.25264	8.17246	237.042	2.35963e-06	1.66811e-05
Faah	0.754303	3.71686	128.626	1.6113e-05	7.0316e-05
Fgf7	-1.3448	0.493857	44.8272	0.000385706	0.000933883
Pkn1	-1.38639	7.21626	251.011	1.96766e-06	1.46153e-05
Smad2	0.1146	4.37016	2.20776	0.184173	0.220151
Npy1r	1.93826	4.36907	157.085	8.63426e-06	4.30145e-05
Pla2g10	-0.926932	0.130659	50.9196	0.000266442	0.000679024
NA	-0.71225	9.8155	13.3763	0.00923599	0.0148153
Sox10	0.257891	2.21773	6.45264	0.0411679	0.0564962
Tef	-1.13692	4.71612	37.7893	0.000628066	0.00141875
Cd47	-0.196137	7.92689	10.9226	0.0145277	0.0221445
Mpdz	1.70619	5.65928	658.183	9.00007e-08	1.87651e-06
Chkb	-0.172678	4.48865	5.00259	0.0633054	0.0837184
Fgf17	-1.12727	-0.915604	7.29334	0.0328966	0.0461762
Rasa3	-0.936765	-0.0259281	23.1234	0.00239579	0.00450042
Cct4	0.468053	-0.528068	4.6484	0.0710335	0.0929387
Phlda1	-0.493556	7.24396	23.472	0.00230371	0.00435268
Ctbp1	0.122337	8.06287	0.437628	0.531032	0.572456
Fah	-0.836299	5.68237	22.8634	0.0024676	0.00462232
Cxcr2	0.25189	0.967392	0.29152	0.607256	0.644686
Pla2g2c	3.10626	2.01291	542.822	1.67257e-07	2.72711e-06
Tnni2	-2.21427	-0.131696	272.146	1.52194e-06	1.20049e-05
Ptpmt1	0.288606	6.25313	3.14258	0.122881	0.152652
Tsx	1.67192	1.92655	43.9259	0.000408941	0.000981165
Hmgb2	-1.63731	7.09705	118.869	2.05829e-05	8.48055e-05
Ccl11	-3.11461	3.62323	707.113	7.14457e-08	1.61743e-06
Unc119	0.430529	5.19698	25.0676	0.00193672	0.00373312
Asgr2	5.20215	7.23361	346.764	7.03062e-07	7.21684e-06
Tas1r1	-0.234264	2.03161	0.627268	0.456311	0.499407
Ppt1	1.62208	6.10325	293.104	1.2019e-06	1.02516e-05
Adra1a	1.38115	2.8853	14.119	0.008148	0.0132288
Adra1d	0.488333	1.06662	8.38768	0.0251229	0.0362784
S1pr2	-1.32184	4.67851	208.815	3.52485e-06	2.24307e-05
Aadat	-2.17706	3.51526	476.659	2.53878e-07	3.54502e-06
Men1	0.471998	5.67823	14.0121	0.00829393	0.0134371
NA	-0.904186	1.44775	19.5537	0.00368775	0.00657402
Urod	-0.671511	8.31879	132.372	1.47365e-05	6.54031e-05
Chrne	-2.25143	2.03065	490.311	2.31885e-07	3.33814e-06
Gap43	2.31342	5.03251	214.826	3.22237e-06	2.10804e-05
LOC100362640	-0.986606	11.4812	91.7327	4.57055e-05	0.000158056
Aif1	1.49156	6.25279	265.536	1.6457e-06	1.28204e-05
Celf2	-2.49878	2.3362	103.397	3.16601e-05	0.000117951
Hap1	2.24436	6.30383	284.468	1.32196e-06	1.09951e-05
Pak1	-0.310954	2.14752	5.31317	0.0574269	0.0766169
Pak2	0.335037	2.16315	15.7388	0.0062989	0.0105205
Pak3	0.502569	2.76674	37.9401	0.000621035	0.00140525
Ssr4	-0.799091	10.3874	31.5283	0.0010413	0.00217363
Tfpi	0.0263576	6.54774	0.11946	0.740545	0.769689
Acta1	2.66549	4.27641	386.271	4.97963e-07	5.65415e-06
Por	1.46732	6.79004	33.3051	0.00089475	0.00190604
Ahcy	-2.51789	7.63498	1193.69	1.3191e-08	6.0453e-07
Cox4i1	-0.631383	6.52226	34.8807	0.000786618	0.00171358
Ghrh	0.00604822	2.18497	0.000382077	0.984992	0.987392
Msra	-0.602883	5.1718	70.4873	0.000101591	0.000302089
Rab7a	0.95219	9.26066	110.795	2.55856e-05	9.98409e-05
Gdf15	-1.48296	1.9692	82.4896	6.31727e-05	0.000205503
Map1b	2.20568	2.8513	20.2685	0.0033666	0.00606624
Map6	2.07507	4.49036	507.27	2.07907e-07	3.13649e-06
Neurod1	2.55995	7.46511	1978.03	2.57513e-09	3.40044e-07
Rbbp9	0.88527	4.83055	175.827	6.06144e-06	3.33504e-05
LOC100909521	2.27138	3.55134	451.779	3.01504e-07	4.00698e-06
Avpr1b	0.563553	-0.130516	10.233	0.0167084	0.0251425
Ptp4a1	0.129778	7.33245	1.06737	0.338474	0.381891
Slc6a6	0.368198	2.14014	1.23035	0.30672	0.34938
Trpv2	1.26629	2.4763	175.682	6.07714e-06	3.34196e-05
Aes	0.283538	6.83613	20.2011	0.00339526	0.00611066
Ddit3	0.0107908	5.7389	0.0274014	0.873559	0.890883
Lbp	0.438721	1.77638	7.48258	0.0313449	0.0442828
Mecr	-1.14328	1.56254	56.1071	0.000200409	0.000535092
Aoc3	1.40497	6.24502	157.915	8.49294e-06	4.24459e-05
Coro1b	-0.415377	7.93169	23.8233	0.00221557	0.00420994
NA	-0.282407	1.06502	1.78571	0.226372	0.265753
Glg1	-0.177044	4.45335	1.33254	0.289062	0.331277
Mapt	3.34195	5.34656	1214.46	1.24756e-08	5.85786e-07
LOC679739	-0.348356	7.64126	45.8828	0.000360641	0.000881695
Odf2	-0.975167	4.02668	167.679	7.03606e-06	3.7201e-05
Rgs4	2.7665	6.3206	332.173	8.06501e-07	7.81951e-06
Slc1a2	1.51207	0.968008	74.9775	8.43507e-05	0.000259034
Slc1a3	-1.2413	4.97518	206.315	3.66162e-06	2.2984e-05
Slc3a1	-1.79782	3.28954	410.79	4.0893e-07	4.9367e-06
Slc7a3	-2.71927	2.98931	499.316	2.18727e-07	3.23136e-06
Smc3	0.594623	6.23973	88.9832	5.01575e-05	0.000170313
Gstt2	-0.597322	5.48123	39.0829	0.000570977	0.00130887
Dync1h1	0.0648935	8.82302	1.61535	0.247374	0.288257
Itsn1	0.151852	2.84272	2.2367	0.181698	0.217509
Dlg4	2.80039	4.18129	68.5741	0.000110338	0.000323424
Ptbp1	-0.592149	7.29346	116.157	2.2108e-05	8.95979e-05
Pts	0.59802	2.98256	17.6789	0.00474453	0.0082014
Slc10a2	-3.62804	1.35802	1066.2	1.8999e-08	7.52247e-07
Slc12a4	-1.08164	3.61932	172.205	6.47135e-06	3.50291e-05
Slc20a2	0.480304	5.66505	18.2286	0.00439755	0.00767312
Slc22a2	-2.31659	-0.235388	213.201	3.30067e-06	2.14744e-05
Slc22a3	0.508683	0.909363	20.3005	0.00335308	0.00604493
Cox7a2	0.340094	9.31979	5.93137	0.0477234	0.0646221
Nfya	-0.910272	0.453534	34.0169	0.000843637	0.00181414
Slc22a6	-2.62534	3.62254	199.844	4.04924e-06	2.47631e-05
Pctp	0.593553	5.35638	13.0766	0.00972893	0.0155014
Padi2	0.435747	3.05939	12.8797	0.0100717	0.0160022
Padi4	-2.92194	4.47199	1137.51	1.54143e-08	6.66424e-07
Mapk13	-1.137	1.47865	140.208	1.23186e-05	5.68419e-05
Pde3b	3.16357	4.64808	1481.27	6.56484e-09	4.71905e-07
Sgk1	-0.688171	6.61872	86.5959	5.4494e-05	0.000181975
Lgals7	0.39626	-1.12665	4.97043	0.116741	0.145702
Padi3	-0.889695	-1.12159	5.17095	0.0600241	0.0798232
Scamp1	0.928176	6.36124	141.859	1.18765e-05	5.52626e-05
Limk2	-0.435754	4.74212	20.6349	0.00321613	0.00582553
Pla2g1b	-1.1039	11.7738	80.8448	6.71553e-05	0.000215639
Vamp3	0.229303	7.00128	5.61607	0.052374	0.0703405
Amhr2	1.10739	1.00644	99.2028	3.59582e-05	0.00013042
Pxmp2	-0.401423	4.93573	4.53359	0.0738081	0.0962628
Pex2	0.828233	6.90157	27.9754	0.00144325	0.00288811
Ccl20	-3.18015	1.23349	107.363	2.81942e-05	0.000107702
Hsd17b7	-0.684305	1.91813	47.6249	0.000323743	0.000803423
Nthl1	-1.74697	4.89618	348.455	6.92223e-07	7.15364e-06
Pebp1	-0.0159804	10.1	0.0481622	0.83303	0.853866
Timp2	-0.656563	-1.00007	1.97535	0.205877	0.243699
Tspyl1	1.51655	7.27827	59.8978	0.000165176	0.000453703
Uchl1	2.65193	8.75053	1233.45	1.18657e-08	5.74277e-07
Homer2	-5.69978	6.95446	7586.76	3.29814e-11	5.87949e-08
Kcnk3	3.61733	6.14529	187.721	4.93273e-06	2.88463e-05
LOC100365902	0.371503	6.77962	1.03158	0.346128	0.389457
Vipr2	2.7085	4.93201	1279.99	1.05269e-08	5.46582e-07
Fcgrt	-4.34097	9.95892	3049.05	6.33955e-10	1.88355e-07
Lsamp	-0.494042	1.25652	3.93812	0.0908018	0.116299
LOC100911902	0.0124489	4.08384	0.0216525	0.887479	0.903013
Dync1i1	4.51016	3.60326	1065.16	1.90594e-08	7.52247e-07
Eef2	-1.59372	10.689	403.583	4.32774e-07	5.15473e-06
Hes2	-2.0524	0.256835	86.0394	5.55746e-05	0.000184719
Map2k5	-0.0873488	6.1366	1.12221	0.327249	0.370241
Pcolce	-0.81522	7.48501	98.7179	3.65031e-05	0.000131815
Slc37a4	1.51432	7.90407	335.754	7.79365e-07	7.66889e-06
Tcea2	1.00473	0.790991	35.7693	0.000733113	0.00161711
Wisp2	3.68111	1.70312	618.297	1.10055e-07	2.07977e-06
Hes1	-1.02397	5.99641	25.9448	0.00176725	0.00344434
Hnrnpa1	0.00796294	6.30624	0.00152566	0.970016	0.975122
Esyt1	0.0454131	4.06877	0.0359227	0.855462	0.874178
Fdft1	0.259601	5.1891	5.15246	0.0603732	0.0801976
Pecam1	0.284417	5.56129	5.72118	0.0507593	0.0684038
Gjb1	-2.42034	6.82912	1496.15	6.356e-09	4.65642e-07
Gjb3	0.739392	-0.361182	5.2585	0.0584071	0.0778664
Gjb5	-0.327426	-0.2013	1.31912	0.291292	0.333547
Pou3f4	0.297768	-0.482241	0.642845	0.45102	0.49402
Tgfbr1	1.26168	5.992	25.979	0.00176103	0.00343284
Bcat1	3.0368	4.25308	149.48	1.00852e-05	4.84163e-05
Ckmt1b	0.779276	4.99352	40.7395	0.000507383	0.00118106
P2ry2	-0.564573	0.771024	21.9136	0.00275528	0.00509342
Atp2b1	-0.614047	7.70386	68.1387	0.000112465	0.000328861
Atp2b3	-1.05977	3.45262	170.472	6.68027e-06	3.57619e-05
Atp2b4	-3.74973	0.739281	300.361	1.11181e-06	9.69981e-06
Ptgfrn	-1.668	5.49115	116.531	2.1889e-05	8.88855e-05
Bckdk	-1.76389	7.82779	86.0998	5.54561e-05	0.000184497
Pcsk7	-0.12983	6.30011	2.43586	0.165867	0.200194
Pitx3	-0.268129	-0.350975	0.174235	0.689827	0.722522
Dbt	-0.0353983	4.85192	0.0874265	0.776704	0.802669
Ntrk3	-2.27179	1.08103	486.422	2.37886e-07	3.40363e-06
Psme2	0.968066	2.62201	60.3773	0.000161313	0.000445612
Btg2	-0.925465	8.59176	45.7453	0.000363783	0.00088836
Ralgds	-0.0162389	3.98267	0.00220026	0.963997	0.969982
Ugt2b37	0.853538	0.209241	28.5376	0.00136753	0.00275567
Alox5ap	0.762263	3.6363	29.0496	0.00130302	0.0026376
Gria3	1.7731	5.73497	85.173	5.73138e-05	0.000189381
NA	0.218096	-0.629196	0.848797	0.389838	0.433938
Psme1	-0.378642	8.57698	20.8522	0.00313106	0.00569558
Bet1	0.933076	7.85588	71.0064	9.93751e-05	0.00029617
Ndst1	-0.615908	0.717599	7.64071	0.0301216	0.0426842
Timm44	-0.990294	4.0336	211.195	3.40082e-06	2.1926e-05
F2rl2	-0.249229	-0.631661	1.44895	0.270735	0.312012
Fxyd2	1.83008	2.11941	268.353	1.5914e-06	1.24518e-05
Adam7	0.992211	3.90157	71.5443	9.71451e-05	0.000290892
Slc38a2	-1.57582	7.64593	96.5635	3.90597e-05	0.000138798
Sv2c	2.52175	2.14727	39.6005	0.000550039	0.00126809
NA	1.60555	5.02984	91.5208	4.60298e-05	0.000158972
Cask	0.0906875	3.30725	0.435269	0.532106	0.573441
NA	0.157309	0.993568	0.186537	0.67979	0.713126
Gpam	-0.491552	-0.0243566	6.59854	0.0395492	0.0544916
NA	2.07978	6.38782	706.358	7.16921e-08	1.61743e-06
P2rx4	-0.209353	6.19347	3.46103	0.108438	0.136437
Pnck	0.891102	3.48574	16.3138	0.00577617	0.00974172
Gdi2	0.120263	9.05614	5.22798	0.0589642	0.0785406
Ap1b1	0.260648	6.30268	2.39314	0.169097	0.203609
Srsf5	-0.349127	8.09125	12.4815	0.0108149	0.0170312
Psma1	0.550985	8.36458	18.7932	0.00407494	0.00716868
Psma2	0.320364	8.33388	13.7119	0.00872215	0.0140458
Psma3	-0.242099	5.69438	1.14746	0.322272	0.36519
Psma4	0.0206504	7.2452	0.0298469	0.868098	0.885821
Psma5	-0.193109	7.72894	10.1836	0.0168805	0.02538
Psma6	-0.0587697	9.43318	0.413223	0.542359	0.583081
Psma7	-0.476551	8.62373	84.1552	5.94488e-05	0.00019517
Psmb2	0.472196	6.4294	73.3893	8.99765e-05	0.000272786
Psmb3	0.00825087	7.74313	0.0109742	0.91973	0.931046
Psmc3	-0.712987	6.92946	30.2585	0.00116577	0.00239376
Sart1	-0.108237	7.22597	1.85128	0.218969	0.257798
Cst8	-0.115436	-0.511448	0.149615	0.711265	0.742431
Cyp11a1	-0.810489	-1.10595	9.54044	0.0193533	0.0286786
C1qbp	-0.815314	9.12569	98.6105	3.66253e-05	0.000132212
Kcnq3	-0.0625434	-0.0896673	0.0654564	0.805985	0.829403
Mcm6	-1.66839	5.77611	185.259	5.14219e-06	2.96981e-05
Scn1b	1.72017	3.7975	266.747	1.62205e-06	1.26546e-05
C1qb	1.94885	7.25895	753.3	5.82711e-08	1.43176e-06
Minpp1	0.820691	6.89732	136.253	1.3468e-05	6.10139e-05
Gabrd	2.60527	2.65771	505.851	2.09785e-07	3.15149e-06
Pde1b	0.981613	0.00171715	7.86535	0.02849	0.0406414
Pla2g2a	2.59587	2.07252	89.9627	4.8509e-05	0.000165931
Atp2a2	1.01566	8.45018	221.348	2.93144e-06	1.95478e-05
Pcbd1	0.924235	8.57465	92.7006	4.42618e-05	0.00015426
Gabrg2	1.15753	3.63368	7.31438	0.0327192	0.0459632
Bckdhb	-1.84686	7.94853	510.496	2.03718e-07	3.09512e-06
Kcnj5	0.526516	4.07087	44.3385	0.000398083	0.00095877
Ptprn2	1.29639	0.94055	30.6229	0.00112815	0.00232991
Cacna1d	0.963377	3.87341	34.5897	0.000805246	0.00174669
Cacna1g	0.381393	2.47804	10.3796	0.0162102	0.0244582
Hivep2	0.871121	3.96669	31.9903	0.00100033	0.0020996
Apbb1	2.13472	6.51341	400.685	4.42872e-07	5.22114e-06
Slc19a1	-1.72798	4.31047	45.2026	0.000376539	0.000915123
Baat	0.424463	2.2236	24.9416	0.00196279	0.00377454
Slc22a5	-1.87114	5.60346	594.086	1.25144e-07	2.25959e-06
Kcna3	-0.766555	-1.65283	9.70741	0.0186678	0.0277822
S1pr1	1.32425	6.20837	158.784	8.34807e-06	4.19009e-05
Hspa13	0.877106	8.04699	81.2995	6.60223e-05	0.000212703
Slc16a7	-3.83341	2.34312	1228.27	1.20281e-08	5.76983e-07
Kcnab1	2.04498	1.80207	32.6631	0.000944383	0.00199903
Gclm	1.07966	5.30967	159.238	8.27372e-06	4.16417e-05
Eci1	-0.822459	7.3254	259.31	1.77456e-06	1.35771e-05
Pik3r2	0.171012	6.08946	2.56395	0.156685	0.190151
Slc25a1	-0.236309	4.62525	4.45288	0.075846	0.0986561
Sema6c	0.691106	1.74732	2.89435	0.136018	0.167224
Kcnmb1	1.91458	0.506236	62.9117	0.000142751	0.000401807
Ppp3r1	1.01091	5.57958	203.981	3.79558e-06	2.35989e-05
Galnt7	-0.6093	1.40501	41.2744	0.000488844	0.00114338
LOC100360647	-0.992699	11.5382	105.747	2.95435e-05	0.000111932
Ywhae	0.281985	9.12611	13.3186	0.0093282	0.014952
Atp5g1	-0.605595	9.69286	35.0083	0.000778629	0.00170033
Colq	-0.0444557	-0.495155	0.0838012	0.856784	0.875361
Atp6v0a1	0.855358	7.53521	97.0364	3.84789e-05	0.000137557
St6galnac3	2.60904	4.91127	44.762	0.000387329	0.000937512
Bok	-1.77214	6.92408	312.36	9.81312e-07	8.83561e-06
Rab3ip	0.205849	6.75816	5.63697	0.0520474	0.0699546
Ubc	-0.119876	10.169	4.37733	0.0778229	0.101019
Dpf1	-1.19763	-0.369057	76.5881	7.91063e-05	0.000245825
Insl6	-0.724148	1.63474	71.7283	9.63976e-05	0.000288977
Cyp4a1	0.485123	4.77068	4.35408	0.0784451	0.101789
Txnrd2	-0.456749	3.83302	23.5804	0.00227604	0.00431029
Zfp292	-0.362372	4.41584	2.31521	0.175217	0.210504
Smad4	0.234665	3.56133	6.66136	0.0388782	0.0537193
Ugt8	3.76163	5.81062	292.063	1.21559e-06	1.03518e-05
Exoc6	0.0787086	3.46266	0.252205	0.632102	0.668542
Pten	0.0511962	4.57602	0.302284	0.600841	0.638828
Npepps	0.670671	6.327	74.1466	8.72345e-05	0.000265754
Acot1	-5.15841	3.49968	483.545	2.42459e-07	3.43944e-06
Ip6k1	-0.0208342	0.8001	0.0209005	0.889434	0.904486
Resp18	1.46102	10.3878	733.187	6.35801e-08	1.49134e-06
Gja5	1.66509	3.57487	59.481	0.000168631	0.000461298
Gjd2	3.46254	5.10075	1630.17	4.81569e-09	4.30763e-07
Hspb7	1.80228	1.65913	275.904	1.45699e-06	1.16909e-05
Grem1	3.27801	1.48801	327.809	8.41265e-07	7.99947e-06
Slc3a2	-0.011473	8.46719	0.0230366	0.883969	0.899698
Cspg5	-0.739442	3.48557	99.8306	3.52682e-05	0.000128703
Bpifa2	-1.00175	0.0267777	5.08188	0.061731	0.0818083
Slc23a1	-4.82674	2.34737	868.105	3.68846e-08	1.08384e-06
Rab27a	1.93725	6.96801	1334.3	9.20377e-09	5.18075e-07
Ptk2b	2.1299	3.2578	291.066	1.22889e-06	1.04236e-05
Aco1	-0.485231	6.60195	24.1149	0.00214573	0.00409468
Mapk9	0.674255	1.85554	57.3289	0.000188063	0.000506298
Runx1	0.317424	2.68577	9.45675	0.0197093	0.0291739
Calm2	1.01266	9.63979	319.683	9.11409e-07	8.44751e-06
Gnao1	1.59265	1.85483	101.294	3.37254e-05	0.000124089
Tmsb10	-0.452608	10.5251	21.5494	0.00287721	0.00529229
Prf1	0.729026	0.966131	25.3964	0.00187081	0.00362109
Ednrb	-0.689168	-0.145426	5.68222	0.0513498	0.0691039
Ptpro	2.60549	1.77003	47.8842	0.000318679	0.000792327
Acox1	-0.3493	3.79777	21.5022	0.00289352	0.00531862
Lipf	-0.428204	-0.263143	1.09616	0.332509	0.375715
Sftpc	-1.09539	-0.597606	29.5517	0.00124358	0.00253259
Myl12b	0.458056	8.71921	7.84428	0.028638	0.0408252
Gsk3a	-0.134896	7.93039	3.84136	0.094047	0.12001
L1cam	1.30586	2.7978	222.141	2.89845e-06	1.94422e-05
Cacnb1	1.39337	1.75733	179.312	5.69853e-06	3.19787e-05
Mapk3	0.466478	9.35945	33.2565	0.000898386	0.00191303
Slc6a8	-0.721577	5.95058	36.2691	0.0007051	0.00156435
Plaur	-0.0781858	0.882223	0.447715	0.526485	0.568415
Itih3	2.19097	0.996781	204.874	3.74356e-06	2.33475e-05
Slc7a5	-0.0293595	3.70052	0.0475936	0.834001	0.854779
Rab4b	0.558757	5.94324	13.4381	0.00913837	0.0146675
Rab10	0.705509	6.74511	52.5791	0.000242572	0.000628222
Coil	0.307136	4.29173	5.17966	0.0598606	0.0796318
Nup54	-0.313113	4.25151	2.27798	0.178249	0.213644
Zfp260	0.236683	6.74951	10.9877	0.0143417	0.0218954
Pdlim1	0.323934	7.4021	13.2904	0.00937383	0.0150138
Rabep1	0.596509	6.25232	32.6054	0.000949018	0.00200765
Adcy4	0.0681525	1.02431	0.260222	0.626842	0.6637
Apob	-4.44513	5.62635	3373.6	4.56758e-10	1.52671e-07
App	-0.857058	8.04326	299.863	1.1177e-06	9.73529e-06
Arpc1b	0.184591	8.61501	4.5972	0.0722532	0.0944076
Btg3	1.67978	6.8485	20.6635	0.00320478	0.00580791
Car2	-0.949378	3.12166	89.1287	4.99081e-05	0.000169681
Car3	-1.18626	-1.50238	25.8637	0.00178207	0.00347007
Cd5	-0.542777	-1.16819	3.81668	0.0948997	0.120969
Cdk1	-1.4919	5.69352	249.741	1.99961e-06	1.47604e-05
Cdkn2c	1.38273	4.92537	287.076	1.28411e-06	1.07555e-05
Cltc	0.417978	8.57139	5.16246	0.0601841	0.0799863
Cr1l	0.915951	6.75656	240.917	2.24137e-06	1.61657e-05
Crebbp	-0.8114	4.58881	36.89	0.000672222	0.00150098
Crk	-1.35512	0.0474176	116.56	2.1872e-05	8.88502e-05
Cyp2f4	1.84743	3.04832	411.917	4.05357e-07	4.90464e-06
Dgkb	2.44966	3.84027	325.832	8.57669e-07	8.11825e-06
Cfd	2.04365	5.5679	351.893	6.70849e-07	7.00108e-06
Flt1	-0.137962	0.185591	0.431225	0.533958	0.575148
Mid1	-0.397133	0.0566078	2.33613	0.173544	0.208636
Gata4	-5.4813	6.46828	208.944	3.51797e-06	2.24307e-05
Inpp5d	0.475459	1.43766	10.3716	0.0162371	0.0244915
Kcnn2	2.32134	3.70766	827.002	4.31302e-08	1.18256e-06
Kcnn3	2.0818	0.464174	112.793	2.42113e-05	9.57388e-05
Llgl1	-0.172648	-0.0441603	0.535357	0.489918	0.532429
Madcam1	-1.16552	5.30346	286.045	1.29889e-06	1.08624e-05
Maf	-2.18904	3.03136	277.5	1.4305e-06	1.16002e-05
Mcpt10	-2.89622	3.14204	1270.04	1.0796e-08	5.47201e-07
Mcpt4	-0.148587	1.54244	0.101834	0.759658	0.787346
Tpsab1	9.08838e-05	0.67379	2.84934e-07	0.99959	0.999684
NA	-3.31964	3.4494	428.072	3.58362e-07	4.51599e-06
Nr4a2	-1.23534	3.2485	45.0553	0.0003801	0.00092214
Cntn3	0.103595	2.1146	1.55251	0.255836	0.296727
Furin	-0.5843	7.85973	4.83419	0.0668317	0.0878927
Padi1	0.298598	-1.21093	2.58761	0.2587	0.299562
Eif2ak2	0.40214	5.16452	6.42184	0.0415207	0.0569221
Rgs1	1.15446	3.96016	76.724	7.86834e-05	0.000244864
Rgs10	0.829321	4.46311	120.584	1.96893e-05	8.19441e-05
Rgs12	-0.296206	2.53234	12.6519	0.0104883	0.0165755
Rgs3	0.75653	5.99889	135.611	1.36676e-05	6.1709e-05
Rgs5	1.11888	4.33099	66.2404	0.000122392	0.000353622
Rgs7	3.24879	5.18538	1282.7	1.04553e-08	5.46582e-07
Rgs8	-0.0268469	-0.269591	0.0180649	0.897152	0.911728
Slc12a3	-1.01263	0.814791	8.0088	0.0275087	0.0393518
Slc14a1	-1.26476	0.205196	19.6419	0.00364598	0.00650824
Bpifa2f	1.80883	2.95525	282.499	1.3515e-06	1.11713e-05
Sstr2	-1.36718	5.18001	259.026	1.78074e-06	1.36146e-05
Slk	-0.984037	1.85162	62.4478	0.000145931	0.000409358
Syt5	1.91945	3.7012	203.804	3.806e-06	2.36268e-05
Timm17a	0.210261	6.87162	1.52924	0.259077	0.299934
Ucp2	1.83784	3.43666	127.682	1.64861e-05	7.15939e-05
Eif2s1	0.962356	5.21059	104.691	3.04708e-05	0.000114477
Ezr	-1.08279	7.59469	224.517	2.80245e-06	1.90022e-05
Pdpn	1.36265	5.50603	330.17	8.22224e-07	7.91577e-06
Cnn3	0.586562	7.08631	57.7694	0.000183855	0.000497097
Cox6c	-0.160868	9.41042	5.61697	0.0523598	0.0703303
Arc	0.837953	1.60331	37.2424	0.000654451	0.00146843
Stk39	-0.299093	5.13046	1.37328	0.282444	0.324279
Aox1	1.46036	4.16919	455.118	2.94469e-07	3.94375e-06
Scfd1	1.17885	8.48428	602.894	1.19359e-07	2.19357e-06
Rassf5	1.19478	3.10732	197.688	4.19026e-06	2.54364e-05
Ppt2	0.0608232	5.58435	0.696329	0.433641	0.477134
Bet1l	0.406695	4.01514	15.162	0.00688735	0.0113772
Egln3	-1.17439	3.78023	217.373	3.10443e-06	2.05222e-05
Pdp1	0.837834	4.77832	125.559	1.73678e-05	7.44553e-05
Apom	-1.85148	0.77038	113.598	2.3685e-05	9.41065e-05
Ywhag	1.20114	8.86913	274.353	1.48334e-06	1.18137e-05
Ywhab	0.667232	8.91621	20.9667	0.0030874	0.00562857
Uso1	0.842831	8.24111	28.3878	0.00138718	0.00279159
Nptn	1.64191	7.72458	88.698	5.06512e-05	0.000171608
Scaf1	-0.0588945	2.37812	0.549126	0.484602	0.527241
Gorasp1	0.531404	7.1715	87.0439	5.36439e-05	0.000179698
Tgm2	0.799873	8.63979	84.7825	5.81208e-05	0.000191457
Hgs	0.00997453	7.8493	0.0388473	0.849777	0.868867
Espn	-3.82627	1.09986	399.444	4.47292e-07	5.26319e-06
Cyp4f1	-2.18073	5.78659	329.892	8.24436e-07	7.91577e-06
Mrpl37	-0.767899	7.44797	224.366	2.80843e-06	1.9024e-05
Anxa2	-0.464619	8.84535	34.9616	0.000781538	0.00170459
Lgals1	0.133512	6.47412	3.46051	0.10846	0.136449
Cript	1.29819	4.88593	297.945	1.14079e-06	9.87211e-06
Rnase4	-1.43424	7.56319	79.2152	7.14314e-05	0.000226312
Notch3	-0.946661	2.35204	13.3313	0.00930779	0.014926
Srek1	-1.90126	3.09995	515.741	1.9714e-07	3.02527e-06
LOC56764	0.799146	1.72787	73.3163	9.02469e-05	0.000273296
Plvap	0.463527	9.7553	60.3891	0.000161221	0.00044547
Leprot	-0.17106	5.78318	2.53043	0.159018	0.192667
Pclo	1.90433	1.20985	326.225	8.54372e-07	8.09421e-06
Ndufaf3	0.816156	5.82982	146.565	1.07258e-05	5.08524e-05
NA	0.0449441	3.30195	0.179446	0.685525	0.718297
LOC100911104	2.37823	3.01999	507.828	2.07175e-07	3.12986e-06
Acpp	-0.0787753	-0.548329	0.170416	0.714136	0.74521
Myl1	4.11604	2.49906	1470.64	6.71957e-09	4.72846e-07
Pth1r	-1.17501	0.341839	36.0153	0.000719145	0.00159056
Slc24a1	0.302995	0.223925	1.32505	0.290304	0.332629
Park2	-0.516285	0.347636	5.08741	0.0616232	0.0816958
Kcnip2	2.26244	1.94575	80.3719	6.8361e-05	0.000218722
Extl3	-0.777251	0.0108684	32.4137	0.000964631	0.00203867
Ramp3	2.63478	5.88727	439.621	3.29058e-07	4.26619e-06
Cd86	-1.4726	-0.0573851	38.1539	0.000611246	0.0013875
Haao	-1.75875	1.44787	50.5257	0.000272554	0.000692457
Adap2	-0.509032	3.38828	57.2801	0.000188536	0.000507443
Cacna1i	1.03652	3.6284	12.2941	0.0111897	0.0175594
NA	-0.395996	-1.17415	2.02341	0.201103	0.238602
Adam4	0.0215045	1.03763	0.0349718	0.892939	0.907792
Isl2	-0.812982	-0.768767	22.0484	0.00271187	0.00502185
Gstm3	-2.06897	-0.195617	12.8277	0.0101649	0.0161287
Ccr1	1.72691	2.34738	80.8331	6.71848e-05	0.000215669
Cnr2	0.959826	2.09925	137.83	1.29935e-05	5.93995e-05
Parva	-0.808785	2.27541	22.2304	0.00265467	0.00492957
Tmem27	3.2266	8.35277	128.638	1.61085e-05	7.0316e-05
LOC100359498	-0.902714	11.0394	165.627	7.31333e-06	3.8145e-05
Apln	-1.47676	4.76951	59.7267	0.000166582	0.000457097
Nt5e	0.469679	3.6364	12.0539	0.0116954	0.0182593
Tmod2	2.80715	2.40229	257.578	1.81274e-06	1.38001e-05
Glrx3	0.380801	7.70171	17.3138	0.00499502	0.00858399
Sec23a	-0.562521	3.38896	46.7652	0.0003413	0.000840491
Txnrd1	-0.603447	7.71384	118.188	2.09525e-05	8.57995e-05
Zfp148	-0.0479428	8.23212	0.761542	0.413948	0.457645
NA	0.56247	6.14829	28.173	0.00141603	0.00284162
Csnk1e	-0.345174	0.453717	5.88207	0.0484133	0.0654734
Nckap1	0.867738	7.50973	118.606	2.07245e-05	8.51994e-05
Prg2	0.782502	-0.121656	4.41717	0.076772	0.0997635
Dlc1	0.423983	1.31769	6.40179	0.0417526	0.057174
Phgdh	-3.65492	8.42068	1427.03	7.40661e-09	4.98246e-07
Sh2b3	0.0833398	5.64253	0.314999	0.593457	0.632106
LOC100363472	-0.0348606	5.37586	0.0270148	0.874444	0.891447
Mapk6	-0.257054	4.35378	17.2334	0.00505254	0.00866474
Grb14	-0.736514	3.8961	22.8159	0.00248102	0.00464583
Igbp1	-0.516593	4.59084	11.5708	0.0128069	0.0197439
Nr0b1	-3.30015	1.94093	169.125	6.84887e-06	3.63912e-05
Nr1h2	-0.669271	5.53375	21.2892	0.00296867	0.00543993
Nr1h3	-1.14864	4.2293	310.505	1.00013e-06	8.95183e-06
Nr4a3	0.510661	-1.11845	8.02307	0.0418181	0.0572563
Psmb4	-0.167379	8.67581	7.05989	0.0349541	0.0487571
Ddx25	2.74268	5.52873	2052.55	2.28456e-09	3.17346e-07
Vapa	-0.174989	8.98056	7.8033	0.0289287	0.0411892
Fzd1	-1.6111	2.69452	332.371	8.04971e-07	7.81304e-06
Casp9	-0.0666687	1.39037	0.103268	0.758037	0.786189
Ccnd1	1.19082	5.67975	111.531	2.50676e-05	9.84299e-05
Foxm1	-2.13818	4.06357	876.44	3.57651e-08	1.06856e-06
Mefv	1.33056	0.921296	83.0291	6.19339e-05	0.000202212
Fut2	-1.83177	2.37625	279.469	1.39868e-06	1.14463e-05
Rpl36	-1.81876	10.764	276.703	1.44365e-06	1.16274e-05
Pdcd2	-0.0147287	4.84334	0.00349277	0.95465	0.962751
Gas6	-0.538462	7.43395	10.2892	0.0165151	0.0248831
Plk3	2.03412	4.37196	208.392	3.54754e-06	2.24657e-05
H2afz	-0.817066	9.59188	90.8546	4.70691e-05	0.000161933
Dynll1	-0.285326	8.90454	17.822	0.00465085	0.00805464
Robo1	-0.875636	-0.720446	37.6328	0.000635472	0.00143336
Hgfac	2.73617	6.55383	455.054	2.94602e-07	3.94375e-06
Dlg3	-0.0870044	0.69305	0.444216	0.528054	0.569878
Ptafr	1.07898	4.56432	222.122	2.89924e-06	1.94422e-05
Cpq	2.67992	7.01099	1004.06	2.3064e-08	8.38588e-07
Klf6	1.58295	-0.184085	119.764	2.01099e-05	8.32583e-05
Nup210	-1.26044	7.16002	346.839	7.02575e-07	7.21684e-06
Map2k2	-0.856911	7.16923	70.8699	9.99513e-05	0.000297793
Azin1	0.731978	5.83493	13.3965	0.00920387	0.014766
Hpgds	0.912253	0.496616	39.5068	0.000553756	0.00127568
Ramp2	1.72112	3.65391	176.373	6.00264e-06	3.32076e-05
Sfmbt1	0.0131106	4.27074	0.00373849	0.953084	0.961353
Degs1	-0.492929	7.01074	33.4552	0.000883637	0.00188575
Fxyd1	-2.18249	5.03653	393.971	4.67484e-07	5.40563e-06
Gabarap	-0.455573	8.90595	13.5793	0.00892056	0.0143437
Ppp1r1a	3.78597	5.85868	647.753	9.47489e-08	1.92736e-06
Gng7	0.524941	0.0115742	3.60397	0.102701	0.129922
LOC102550316	-0.0167475	-0.398174	0.00139981	0.971279	0.976207
Rabggta	-1.03208	4.83015	170.636	6.66006e-06	3.56987e-05
Lxn	-0.777825	6.1301	116.99	2.16239e-05	8.80432e-05
Stx8	0.195572	5.14114	10.4549	0.0159621	0.0241213
Grk5	1.44299	4.49053	442.792	3.21565e-07	4.21502e-06
Grk6	-0.253695	6.31999	10.9805	0.0143621	0.021921
Grk4	-0.72692	2.56904	29.5619	0.0012424	0.00253088
Asl	-1.08197	6.25004	79.3679	7.10158e-05	0.000225129
Tgfb1	0.510599	-0.121946	13.231	0.00947077	0.0151464
Leprel4	1.03255	3.35711	166.156	7.2404e-06	3.78839e-05
Rpa2	-0.84696	4.50824	11.5902	0.0127598	0.0196797
Ptges	-1.3591	1.35631	104.841	3.03368e-05	0.000114094
Milr1	3.69668	1.33872	125.26	1.74968e-05	7.48582e-05
Ltbp2	-0.67941	2.38508	65.9042	0.000124269	0.000357883
Ltbp1	0.184035	5.81834	1.36965	0.283024	0.324844
Kmo	0.536314	-0.446054	12.2052	0.0113734	0.0178189
Slc9a3r1	-2.9334	3.00439	201.729	3.93098e-06	2.41867e-05
Ninj2	1.15562	-0.0131508	75.3038	8.32523e-05	0.000256176
Dbil5	-1.04461	2.18641	159.667	8.20426e-06	4.15693e-05
Ago2	-0.974245	0.777495	18.7883	0.00407763	0.00717224
Phlpp1	0.782567	5.10454	98.4837	3.67702e-05	0.00013269
Syt7	0.358129	-0.920032	5.06886	0.127819	0.158107
Ip6k2	0.985833	7.22027	166.322	7.21775e-06	3.78326e-05
Rgs19	0.307475	4.14339	13.9079	0.00843939	0.0136397
Pold1	-1.39448	-1.18091	63.507	0.000138801	0.000393276
Nucb2	-0.473617	10.6106	32.7006	0.000941388	0.00199467
Ghrl	-1.28416	6.69251	153.473	9.28682e-06	4.544e-05
Tmem33	0.135222	5.0391	0.963063	0.361554	0.405026
Tcam1	-0.343312	-1.08365	0.991458	0.355032	0.398596
Shank3	0.199324	4.21054	1.70697	0.235746	0.275879
Psgb1	-0.294395	1.37018	1.00424	0.352155	0.395657
Camk2n2	-0.0108964	-1.00679	0.00320451	0.956559	0.964404
Epb41l1	1.56721	5.41102	325.19	8.63082e-07	8.12634e-06
NA	1.88889	2.50424	453.24	2.984e-07	3.98463e-06
Ambra1	0.166851	5.03396	2.11444	0.192481	0.229135
Kcnk1	-0.957486	6.92	217.696	3.08989e-06	2.04514e-05
Rapgef3	-0.47271	0.936312	11.3311	0.0134104	0.0206029
Twist2	-1.24756	1.56228	113.391	2.38187e-05	9.44974e-05
Smad5	-0.0214509	2.89357	0.0120071	0.916054	0.928291
Arhgef1	0.300598	4.06873	11.283	0.0135361	0.0207811
Synpo	0.00748571	3.14427	0.000653241	0.980377	0.983965
Mark2	-0.167529	7.16095	5.43601	0.0553026	0.0740322
Neurog3	0.338733	0.264695	3.16407	0.121826	0.151395
Akap14	-2.59225	0.319394	157.419	8.57704e-06	4.27892e-05
Msln	1.72372	9.21097	288.979	1.25737e-06	1.05813e-05
Ensa	0.355452	3.19163	11.2227	0.0136956	0.0210018
Tgm1	0.709988	0.47195	9.24958	0.0206287	0.0304047
Arpp19	-0.638378	8.09735	16.8452	0.00534258	0.00908928
Fxyd5	1.36454	3.04492	161.52	7.91267e-06	4.04367e-05
Camkk1	0.370339	3.73162	6.66508	0.0388389	0.053672
Cep78	-1.43927	5.36202	309.864	1.00674e-06	8.98843e-06
Nr5a2	-4.16268	1.78762	1343.57	9.00006e-09	5.18075e-07
Cd14	1.45811	3.58221	293.892	1.19166e-06	1.01805e-05
Nr1h4	-1.29301	-0.0499759	29.5286	0.00124623	0.00253657
Acrv1	1.40971	-0.418083	38.6941	0.000587396	0.00133961
Nsf	1.08985	3.23634	211.718	3.37434e-06	2.18364e-05
Csad	0.0654765	3.70387	0.53064	0.491764	0.534272
Prom1	0.450569	6.35498	62.3836	0.000146379	0.000410278
Birc2	0.535877	5.31608	18.054	0.00450405	0.00783083
Pga5	-3.84152	0.798497	372.578	5.58902e-07	6.13798e-06
Nop58	-0.287189	7.33993	4.33209	0.0790395	0.102486
Lmna	-1.00777	3.90247	75.4003	8.29309e-05	0.000255588
Plrg1	0.646776	6.8479	42.7266	0.000442783	0.00104918
Lin7b	2.22331	1.20854	94.3348	4.19568e-05	0.000147816
Lypd3	-1.65544	4.90738	603.622	1.18896e-07	2.18883e-06
Col5a3	-0.845278	4.53181	33.12	0.0009087	0.00193268
NA	0.0380998	2.18562	0.0969056	0.765329	0.792369
Arfip1	0.774792	4.22351	38.0928	0.000614024	0.00139321
Rbck1	0.372676	4.546	13.3366	0.00929926	0.0149145
NA	2.11755	2.72218	304.857	1.0604e-06	9.32737e-06
Olig1	2.31084	2.08649	35.2879	0.000761484	0.00167053
Cdkl3	-1.07959	-0.140481	18.6863	0.00413361	0.00725793
Fhit	-0.391854	3.33	13.8147	0.00857225	0.0138273
S1pr5	0.137737	1.13714	1.5788	0.252245	0.293173
Rhd	1.02502	1.0379	92.1954	4.50078e-05	0.000156249
Pfkp	0.743143	5.97103	166.775	7.15643e-06	3.76876e-05
Prmt1	-0.269269	6.84719	12.4116	0.0109527	0.0172254
NA	0.755737	1.82383	32.3846	0.000967033	0.0020431
Slc28a2	-1.20889	4.69971	22.684	0.00251883	0.00470839
Kitlg	0.337415	5.54024	8.83911	0.0226239	0.0329949
NA	-0.3283	5.30072	18.8296	0.00405523	0.00713988
Vapb	-0.469178	0.706435	9.82569	0.0182015	0.0271828
Glp2r	-0.169165	-1.36905	0.326599	0.586893	0.625614
Bcl2l2	1.03509	6.84682	243	2.18099e-06	1.58155e-05
Lin7c	-0.348037	2.35118	14.6954	0.00741713	0.0121547
Epn2	-0.166246	2.00839	1.59917	0.249513	0.290402
Kcnt1	-0.840273	-0.702776	4.99973	0.0633633	0.0837743
Tsc1	1.00629	-0.269204	21.7132	0.00282149	0.00519963
Crx	-0.730865	-0.639235	6.77181	0.0377346	0.0523081
LOC100911602	-1.29002	-0.993605	8.33052	0.0254648	0.0367276
Gnb3	0.270223	1.43114	1.61928	0.246858	0.287719
Matk	-0.536477	-0.583585	12.2214	0.0113396	0.0177686
Hspa2	1.35423	4.00446	106.086	2.92537e-05	0.000111075
Batf3	2.84715	6.39174	49.7558	0.000285041	0.000719368
NA	0.753741	-0.1178	8.3314	0.0254595	0.0367249
Cttn	0.808599	7.62958	38.7161	0.000586449	0.00133827
Stx7	0.678468	6.15123	6.11208	0.0453035	0.0616026
Stx6	0.473034	5.22095	41.5015	0.000481238	0.00112806
Hr	-0.653674	2.62463	2.202	0.184671	0.220673
Syt6	-0.476574	-0.405656	8.48577	0.0245501	0.0355184
Syt8	-4.21067	2.19971	696.015	7.51801e-08	1.67463e-06
Syt11	1.85406	0.700322	82.9644	6.20808e-05	0.000202567
Npvf	-0.587811	-0.224152	3.62098	0.102046	0.129155
Mybbp1a	-1.51931	4.55418	83.4012	6.1098e-05	0.000199767
Prap1	-12.316	9.43066	9405.13	1.64258e-11	5.10856e-08
Napsa	2.86877	4.14941	1271.4	1.07585e-08	5.47201e-07
Slc15a2	0.891161	1.88338	76.6783	7.88252e-05	0.000245162
Acaca	-2.21715	0.969043	47.3677	0.000328868	0.0008135
Il1rn	1.19296	2.91452	105.667	2.96123e-05	0.000112072
Clcn4	-0.326097	-0.584559	1.7865	0.22628	0.265703
Exoc5	0.284045	4.37008	3.47571	0.107829	0.135783
Cxcr4	0.883307	4.8333	32.2606	0.000977344	0.00206065
Unc5b	0.0243741	3.21039	0.0114542	0.918	0.929723
NA	0.321063	4.33601	19.2338	0.00384449	0.00680805
Max	-0.72578	1.17618	19.5768	0.00367674	0.00655878
Insrr	1.88581	6.93014	644.609	9.62443e-08	1.94599e-06
Pik3r3	0.237983	-0.731491	1.40754	0.295421	0.337805
Cxcl6	2.82261	1.18978	681.603	8.04198e-08	1.75104e-06
Gpd1	-4.00039	6.55198	4356.41	1.99397e-10	1.22068e-07
NA	0.543678	0.461945	6.25331	0.0435244	0.0593419
Fut4	-2.73589	6.65013	208.599	3.53643e-06	2.24618e-05
Gulo	-0.0320567	4.37295	0.22646	0.649752	0.685399
Ctla4	-2.18618	0.286168	87.8272	5.21987e-05	0.000175848
Actn4	-0.28415	8.13302	10.9773	0.0143711	0.0219308
Tagln3	3.574	5.28057	718.589	6.78355e-08	1.55851e-06
Fhl2	-0.670964	3.62907	30.5208	0.00113853	0.00234864
Per2	-1.00881	5.81111	230.701	2.57137e-06	1.77098e-05
P2ry4	-1.61861	-0.480885	25.5558	0.00183989	0.00357289
Tmeff1	-1.33403	0.0938525	39.1761	0.000567131	0.00130237
Fxyd6	1.63964	8.40448	483.259	2.42919e-07	3.4414e-06
Prlh	-0.329104	1.87537	0.337074	0.581101	0.619995
Pter	-1.79241	2.42373	18.6497	0.0041539	0.00728601
Lgmn	-2.06779	9.92498	877.045	3.56855e-08	1.06856e-06
NA	-1.04812	1.7286	19.5331	0.00369758	0.00658935
Hspd1	-0.544542	8.81036	3.26403	0.11708	0.146074
Stc2	0.0236188	0.990692	0.00236843	0.962648	0.968807
Xiap	-0.468285	-0.872893	7.21322	0.0344131	0.0480588
Dnajc3	-0.304861	7.55805	16.9059	0.00529586	0.00902557
Asic4	2.9268	1.53943	90.7481	4.7238e-05	0.000162306
Pde10a	1.44769	3.57162	46.9384	0.000337664	0.000832754
Abcb9	0.927146	5.15769	45.8304	0.000361835	0.000884412
Nmu	0.105372	0.367905	0.361744	0.567931	0.607549
A4galt	-1.08518	1.34398	77.5465	7.61867e-05	0.000238051
Fam129a	-1.90921	1.63554	380.124	5.24184e-07	5.87287e-06
Arhgap17	-0.346652	6.71727	22.1703	0.00267336	0.00495911
Dusp10	0.354305	3.21763	2.34613	0.172752	0.207729
NA	0.0908951	6.2964	0.215271	0.657816	0.693202
Slc29a1	0.364771	5.00282	34.0814	0.000839193	0.00180703
Rad50	-0.17822	3.17889	1.74157	0.231559	0.271307
Pdcl	0.875184	4.12391	56.75	0.000193784	0.000519347
Dusp12	-0.349117	2.67222	18.4681	0.00425678	0.00745181
Khdrbs3	2.79202	7.01671	564.898	1.47146e-07	2.51553e-06
Qtrt1	-0.458184	2.96683	11.4138	0.0131981	0.020303
NA	2.1673	5.39457	385.904	4.9948e-07	5.66537e-06
Gpr85	2.86855	2.32573	177.807	5.85166e-06	3.25647e-05
Masp1	-0.711003	0.48585	15.3282	0.00671062	0.0111247
Casp7	0.0769151	7.27142	1.87154	0.216752	0.255412
Bspry	-1.67726	5.5081	68.0696	0.000112807	0.000329579
Tsnax	0.612462	7.54453	88.1024	5.1703e-05	0.000174527
Cabs1	-0.863485	-0.380202	8.43549	0.0248415	0.0359206
Kit	1.32975	1.75329	99.2186	3.59405e-05	0.0001304
Pdcd4	-0.241761	7.03043	14.2112	0.00802502	0.0130548
Ctgf	2.95199	7.00575	635.526	1.00742e-07	1.9844e-06
Ccnd2	-2.30036	3.54384	975.937	2.52795e-08	8.81451e-07
Pygl	-1.73755	4.1787	276.484	1.4473e-06	1.16306e-05
Cd55	-0.82769	1.76424	88.9434	5.0226e-05	0.000170491
Fbxl20	-2.00233	3.10321	184.144	5.24091e-06	3.00734e-05
Aldh9a1	0.0368646	6.01541	0.144585	0.715895	0.746681
Gcnt1	-0.779954	0.736428	31.712	0.00102475	0.00214328
Casp8	-0.815648	2.56933	92.518	4.45296e-05	0.000154991
Glrx	1.20765	8.14326	66.3239	0.000121932	0.000352578
Mre11a	-0.510768	0.276614	5.57847	0.0529681	0.0710849
Lrat	1.01131	0.960649	9.00645	0.021781	0.0319093
Dlg2	2.92536	2.25953	564.524	1.47461e-07	2.51553e-06
Hapln2	-0.369347	0.465281	5.22243	0.0590662	0.0786568
Vps33b	0.115644	5.47868	1.24042	0.304909	0.347539
Slc26a1	1.40858	0.366016	103.058	3.19818e-05	0.000118983
Csnk1g1	-1.13506	-1.26422	34.8546	0.000788262	0.00171646
Snx16	0.286864	4.75876	14.8201	0.00727045	0.0119326
Tnmd	0.268291	-0.275762	1.75898	0.229493	0.269062
Kcnk12	2.00362	2.62483	433.603	3.43921e-07	4.41606e-06
Kcnk13	2.53235	0.80689	394.718	4.64661e-07	5.38463e-06
Eltd1	0.841584	4.58782	65.9265	0.000124143	0.000357618
Chp1	0.0506091	7.656	0.210586	0.661271	0.696431
Gosr2	0.424346	6.73518	27.5034	0.00151113	0.00300428
Scn7a	0.74869	5.50659	156.266	8.77675e-06	4.3562e-05
Uba52	-1.14875	11.4555	116.707	2.17867e-05	8.86047e-05
Ddah1	-3.41468	8.7828	1341.15	9.05268e-09	5.18075e-07
Tuba1a	0.858906	8.54318	261.998	1.71735e-06	1.33011e-05
Sptan1	0.965706	8.10203	55.8155	0.000203511	0.000542021
Pi4ka	1.15624	1.82044	15.2707	0.00677102	0.0112092
Necab1	-0.484883	-0.000540937	7.01196	0.0353975	0.0493112
Card9	0.746575	2.21078	38.84	0.000581161	0.00132879
Cap1	1.10079	8.45607	237.193	2.35487e-06	1.66638e-05
Ascl1	-1.27998	2.25333	23.6968	0.00224678	0.00426167
Arl1	0.561417	6.91502	38.8041	0.000582688	0.00133172
Mafg	-0.042525	5.85288	0.0376622	0.852053	0.871028
Pafah1b2	0.623233	5.2683	63.1619	0.000141073	0.000398265
Dhcr7	-0.0484707	5.59562	0.153701	0.70757	0.73909
Qdpr	0.0465464	8.37825	0.210226	0.661539	0.696582
Pttg1	-1.30885	4.55864	382.736	5.12825e-07	5.79829e-06
Clec10a	2.91874	5.1435	604.758	1.18179e-07	2.17939e-06
Pmpcb	0.126495	7.3742	2.47801	0.162766	0.196895
LOC100912034	0.253404	-0.691284	0.806202	0.40131	0.44504
Hnrnpf	-0.273323	8.09273	4.15568	0.0840364	0.108426
Slc25a11	-0.135677	5.65562	5.16342	0.060166	0.0799821
Calr	0.978812	7.8224	63.9178	0.000136159	0.000387191
Bcat2	-2.72082	5.90191	197.691	4.19009e-06	2.54364e-05
Plec	-0.211611	1.03985	2.66226	0.150107	0.18301
Rplp0	-1.36451	11.3476	353.582	6.60661e-07	6.96175e-06
Tdo2	1.89857	0.906139	213.615	3.2805e-06	2.14025e-05
Mlst8	0.55951	5.37537	70.2256	0.000102733	0.000304216
Rpl31	-0.949651	11.3289	426.395	3.62898e-07	4.55048e-06
Mthfd1	-0.416405	6.39857	35.4283	0.000753065	0.00165464
Smn1	-0.217176	5.18446	1.11701	0.328288	0.371298
Rpl4	-1.09313	10.6091	90.1207	4.82497e-05	0.000165198
Pfn1	-1.12897	8.70669	107.649	2.79643e-05	0.000107091
Acads	-0.985109	5.76894	111.564	2.50449e-05	9.8413e-05
Rpl27	-0.9501	10.3961	317.285	9.33568e-07	8.55651e-06
Rpl24	-1.27192	10.7501	84.4077	5.89095e-05	0.000193697
Arf1	-0.230556	7.04785	3.98247	0.0893646	0.114664
Oat	-2.69077	7.15154	187.689	4.93537e-06	2.88463e-05
Casp2	-0.469726	6.57779	37.1198	0.000660559	0.00147934
LOC100911730	0.652794	8.33793	69.7578	0.000104815	0.00030944
Srpx	-0.535753	5.33621	13.4448	0.00912796	0.014653
NA	1.27184	7.29254	105.145	3.00674e-05	0.000113342
Dap	-1.95674	7.82978	529.891	1.80727e-07	2.88516e-06
Hif3a	0.382139	0.942098	2.0657	0.197031	0.234083
Sncg	1.95433	6.38241	365.086	5.96402e-07	6.45007e-06
Ykt6	0.000366018	4.45359	5.00978e-06	0.998281	0.998655
Pdlim5	-2.02808	1.13229	153.067	9.36408e-06	4.56959e-05
Htr6	-0.260663	1.52206	0.930065	0.369376	0.413009
Lsr	-0.326854	7.62762	22.2661	0.00264361	0.00491416
Nrgn	1.70137	1.82462	86.0902	5.54749e-05	0.000184502
Cd200r1	0.135317	-1.36702	0.447423	0.628391	0.665143
Mrpl23	-1.33756	8.57141	559.72	1.51567e-07	2.56513e-06
Des	0.809834	6.5392	46.612	0.00034456	0.000846832
Araf	0.619385	6.15107	80.04	6.9224e-05	0.00022099
Pllp	-1.82722	2.40703	233.187	2.48549e-06	1.72517e-05
Calu	-1.55986	7.14253	736.648	6.26227e-08	1.48192e-06
Ppib	-1.10715	9.28336	172.666	6.41717e-06	3.48416e-05
Ppap2a	0.643519	6.34367	98.9866	3.61998e-05	0.000130985
Metap2	-0.0929198	6.99692	2.47423	0.16304	0.197182
Prdx3	0.317599	7.35367	5.23909	0.0587605	0.0782888
Timm8b	1.00044	8.7014	82.989	6.20248e-05	0.000202447
Rhob	0.581324	6.95308	24.8289	0.00198648	0.00381393
Ccdc80	-0.0333772	0.909814	0.0486133	0.832264	0.853245
Prpsap1	-0.9256	7.11917	182.412	5.39926e-06	3.07838e-05
Zmat3	0.384312	5.73844	7.0185	0.0353366	0.0492392
Syt4	4.72065	8.47051	2860.77	7.79396e-10	2.09331e-07
Hsf2	0.55018	5.64156	82.337	6.35291e-05	0.000206286
St3gal2	0.439841	4.26518	43.3857	0.000423751	0.00101058
Isl1	2.01331	3.67259	196.683	4.2582e-06	2.57586e-05
St3gal3	0.303064	-0.993852	1.02271	0.348066	0.391473
Spon1	-0.837927	3.9087	38.0388	0.000616492	0.00139763
Ndrg4	3.70532	7.75106	1642.19	4.70259e-09	4.26262e-07
Pex14	0.499685	5.54713	28.9873	0.00131065	0.00265255
Decr2	0.447168	5.71487	47.1246	0.000333813	0.000824587
Csnk1d	0.170652	7.52762	10.2101	0.0167878	0.0252548
Surf1	0.58535	6.30927	51.6747	0.000255216	0.000655255
Timm10	-0.170036	5.992	5.95391	0.0474124	0.0642254
Cdc42	-0.0725363	9.09697	1.12283	0.327125	0.370179
Cited1	-1.10649	4.71541	206.439	3.65468e-06	2.29539e-05
Entpd2	-1.38529	0.558449	59.1286	0.000171627	0.000468058
Hyal2	-0.155392	6.66385	1.36309	0.284078	0.32595
Slc30a4	-0.412782	5.64945	8.04236	0.0272856	0.0390692
Plekhb1	0.674266	5.1473	73.4141	8.98849e-05	0.000272585
Naa35	0.424033	6.89111	21.6437	0.00284495	0.00523746
Bpnt1	-0.659063	5.97731	53.8964	0.000225582	0.00059138
Hdlbp	-0.751585	9.45864	78.5779	7.32004e-05	0.00023088
P4ha1	1.56186	7.41532	105.514	2.97451e-05	0.000112374
LOC100911485	0.61452	5.63205	53.7297	0.000227644	0.000595325
Fmod	1.31075	5.15445	304.168	1.06807e-06	9.37938e-06
Adcy3	1.06912	4.09354	71.5107	9.72826e-05	0.00029114
Rbm10	-0.0563216	6.13078	0.158133	0.703627	0.735319
Fntb	-0.394436	5.76817	43.0141	0.000434347	0.00103262
Fzd2	-1.84584	1.67305	63.3572	0.000139782	0.000395739
Pawr	-0.322391	3.67843	21.2053	0.00299898	0.00548731
Eif2b1	-0.301654	6.08113	3.97666	0.0895513	0.114877
Thop1	-0.413149	6.20973	10.1133	0.0171297	0.0257113
Mta1	0.279025	6.82793	8.0435	0.0272781	0.0390637
Tspan2	0.300298	4.12271	3.38266	0.111769	0.140248
Slc5a2	-0.252842	-1.05866	1.65526	0.276453	0.318121
Tep1	0.293337	6.36799	12.1834	0.0114191	0.0178827
Tkt	-0.687762	9.55618	146.468	1.07478e-05	5.09343e-05
Tceb1	0.520427	7.95724	37.6207	0.000636047	0.00143436
Ech1	-0.144438	7.74334	7.85577	0.0285571	0.0407258
Pdap1	-0.3567	8.65814	19.9486	0.00350559	0.00628808
Golga2	0.518315	6.96868	55.4302	0.000207708	0.00055114
Ctsb	-0.605242	11.1285	73.6848	8.88935e-05	0.000269885
Cnbp	0.117913	7.82845	0.375602	0.560806	0.601092
Synj2bp	0.992392	6.83393	146.621	1.07128e-05	5.08135e-05
Adcy5	-0.828249	0.642808	52.0862	0.000249359	0.000643029
Pim3	-0.618388	6.12968	6.56629	0.0398997	0.0549391
Esm1	2.13323	5.23212	51.9777	0.000250887	0.000646286
NA	1.96214	3.23925	168.591	6.91717e-06	3.66994e-05
Ilkap	-0.256322	6.47201	22.9739	0.00243673	0.00457331
Ndufv3	0.878075	7.78346	193.44	4.48747e-06	2.68445e-05
Bcl2l11	-0.192869	-1.00091	0.242331	0.63873	0.675018
NA	1.09637	3.17191	146.077	1.0838e-05	5.13284e-05
2007-09-01	0.654297	7.73241	34.6249	0.000802962	0.00174327
Mpeg1	0.77006	0.323895	31.0225	0.00108869	0.00225977
Slc7a2	2.70962	1.84261	580.304	1.34954e-07	2.379e-06
LOC100912019	-0.268673	0.525185	4.2372	0.0816763	0.105674
Bard1	-1.28267	6.6226	74.82	8.48875e-05	0.000260309
Slc22a23	0.00286956	3.40104	0.000581665	0.981483	0.984798
Phka1	0.918964	2.68984	26.8821	0.00160699	0.00316661
Nphs1	-1.88471	3.16995	25.0045	0.0019497	0.00375275
Lst1	-1.43091	3.3717	137.063	1.32216e-05	6.01778e-05
NA	-0.340576	-0.794088	5.28837	0.109175	0.137268
Vax1	-1.74607	-0.734788	94.1051	4.22711e-05	0.000148532
Vax2	-1.42546	-0.95247	32.1304	0.000988338	0.00208055
Chrna10	-0.487725	-0.990242	6.01695	0.0465566	0.063154
Ptprv	-0.762612	0.767928	52.271	0.000246785	0.000637743
Zic1	3.72862	3.80585	51.952	0.000251249	0.000646467
Zfp238	-2.67117	0.00456055	192.233	4.57698e-06	2.72884e-05
Cul5	0.880377	-0.0994663	3.50994	0.106427	0.134144
Bid	-0.026683	1.253	0.00157247	0.96956	0.974755
Rem2	1.09644	5.83426	75.7102	8.191e-05	0.000252846
Hist1h4b	1.79723	6.34693	154.766	9.04598e-06	4.46291e-05
NA	0.542712	4.66311	15.1283	0.00692389	0.0114287
Exoc7	0.642802	4.59244	80.2207	6.87523e-05	0.000219646
Rab5al1	1.71405	3.92641	389.86	4.83444e-07	5.54224e-06
Sh3bp4	-0.446885	4.74009	4.58287	0.0725995	0.0948369
Snd1	-0.468926	9.12772	44.0247	0.000406305	0.000975934
Hand2	0.0375295	0.609058	0.105133	0.778444	0.804234
LOC100362069	-0.126801	2.96461	1.99398	0.204007	0.241645
Bad	0.397726	4.67108	19.9262	0.00351559	0.00629968
Rpl30	-0.751432	10.6282	59.2702	0.000170415	0.000465464
LOC684797	1.10354	6.04576	55.5968	0.000205881	0.000547514
Arl3	0.681804	7.21283	142.088	1.1817e-05	5.50978e-05
Flot1	0.468581	7.58836	42.9162	0.000437193	0.00103847
Taok2	-0.414869	5.44333	31.7453	0.00102178	0.002138
Sgta	-0.761873	5.00743	32.0608	0.000994275	0.00209017
Olah	-0.562574	-0.670658	8.18724	0.0263494	0.0378452
Gabarapl2	1.20192	4.14979	133.948	1.42033e-05	6.3458e-05
Pln	3.43122	2.61149	1078.95	1.82838e-08	7.40771e-07
Srd5a2	-1.66916	-1.04311	64.8143	0.000130616	0.000373898
Crhr2	0.08114	-0.902821	0.026022	0.87675	0.893201
Mvp	0.547192	8.00104	113.819	2.35432e-05	9.36475e-05
Rpn2	-0.0663814	9.81337	0.378119	0.559532	0.599915
Nucks1	-1.12427	5.93666	197.066	4.23217e-06	2.56327e-05
P2ry12	1.0059	0.308927	49.0985	0.0002963	0.000744824
Fabp9	-2.4197	-0.692659	121.855	1.90594e-05	8.01964e-05
Csnk1g3	0.579341	6.39582	35.1243	0.000771453	0.00168811
Nab1	-0.621074	1.04002	10.5089	0.0157874	0.0238944
NA	-1.63911	3.72591	113.315	2.38679e-05	9.46576e-05
B4galnt1	0.0725963	2.44238	0.296657	0.604175	0.641861
Unc13b	0.22049	2.16752	5.08041	0.0617597	0.0818362
Ireb2	-1.06543	4.18946	24.8294	0.00198638	0.00381393
Cplx1	2.8373	2.92935	1027.21	2.14281e-08	8.1564e-07
Gphn	0.94761	5.43947	44.9833	0.000381858	0.000925527
LOC100363716	0.0723241	8.71667	0.749708	0.417408	0.460838
Pcdh8	-0.204651	1.7571	0.651817	0.448021	0.491037
Nolc1	-0.699241	7.05178	59.8224	0.000165793	0.000455049
Chrna9	-1.0114	-0.265961	27.8564	0.00145998	0.00291724
Rwdd3	0.89673	3.83777	57.069	0.000190603	0.000512234
Chd8	-0.0732556	6.22381	1.57739	0.252437	0.293326
Ephx2	0.492203	3.12573	38.6183	0.000590669	0.00134622
Pdzd2	-1.92123	-0.887249	63.0435	0.000141864	0.00039973
Bche	-2.76528	2.38643	277.557	1.42958e-06	1.16002e-05
Mertk	-0.49658	1.5925	17.2693	0.00502677	0.00862884
NA	-0.253488	6.64089	2.4344	0.165977	0.200264
Dlgap1	-1.1354	0.534959	63.5344	0.000138623	0.000392876
Clpb	-0.763234	3.34351	34.2561	0.000827317	0.00178659
Sfxn3	-0.046856	7.01077	0.558258	0.481135	0.523788
Rpl14	-1.65145	11.4715	269.756	1.56525e-06	1.22741e-05
C1galt1	1.03576	1.80785	30.9005	0.00110054	0.00228128
NA	-0.213908	6.20167	1.38204	0.281051	0.322822
Ap2s1	-0.00317233	4.84878	0.000784026	0.978503	0.982268
Slit1	0.148418	0.0120805	0.372308	0.562483	0.602475
Fat2	-3.61475	1.89557	624.006	1.06849e-07	2.03754e-06
Pik3c3	0.928574	5.11581	11.521	0.0129295	0.0199127
Rassf9	0.449148	2.72681	11.9297	0.0119686	0.0186179
Aqp9	1.80857	0.288601	214.48	3.23885e-06	2.11753e-05
Vps33a	0.301548	2.64243	6.41172	0.0416376	0.0570602
Lphn1	0.692576	6.62712	11.4452	0.0131186	0.0201894
Cldn1	-0.706288	1.16745	7.79058	0.0290198	0.041298
Cldn3	-1.19822	7.91719	274.648	1.47829e-06	1.17998e-05
Cldn5	-0.394523	4.40953	4.75927	0.068485	0.0898571
Cldn7	-1.41273	7.35956	167.768	7.02435e-06	3.71759e-05
Aqp3	-1.91941	2.11035	142.741	1.16491e-05	5.44336e-05
Stx5	-0.492469	6.58103	55.4987	0.000206954	0.000549926
Rps8	-1.3247	11.2886	647.682	9.47822e-08	1.92736e-06
Adrm1	0.321158	4.31191	21.9436	0.00274553	0.00507802
LOC100359593	-1.00433	11.177	26.7059	0.00163561	0.0032159
Arl2	1.22489	2.17129	74.0591	8.75459e-05	0.000266399
Hrsp12	0.511723	5.18926	54.7686	0.000215182	0.000568293
Pfkm	1.79595	7.0042	433.652	3.43796e-07	4.41606e-06
Wisp1	-1.68757	0.244277	99.2572	3.58976e-05	0.000130332
Dhodh	-1.31883	3.69336	166.364	7.21206e-06	3.78326e-05
Amotl2	-0.193147	6.60906	11.0507	0.0141646	0.0216528
Rab2a	-0.479062	6.82131	22.1033	0.00269442	0.00499299
Clns1a	0.572667	6.60416	62.6842	0.000144299	0.000405631
Litaf	-1.42774	8.63517	205.781	3.69173e-06	2.3111e-05
NA	-0.603873	0.0726346	6.85096	0.0369423	0.0513229
Htra1	0.376146	6.72045	13.0451	0.00978261	0.0155822
Tmed2	0.113171	8.67854	0.660936	0.445008	0.488236
Sec11a	0.649499	8.05171	55.7191	0.000204551	0.000544249
Scamp2	-0.189821	7.03762	6.68957	0.0385819	0.0533512
Scamp4	0.0571998	6.39028	0.0811258	0.784645	0.809624
Scamp5	3.58717	2.19059	60.9839	0.000156596	0.000433925
Limk1	-1.38031	4.95356	16.3671	0.00573071	0.00967878
Ppp5c	1.76301	5.96161	333.333	7.97572e-07	7.76236e-06
Aldh3a2	1.68613	7.14183	160.805	8.02362e-06	4.09059e-05
Gabrq	-0.620674	2.71302	6.49589	0.040679	0.0558756
Stk3	0.439184	4.85838	19.2429	0.00383987	0.00680325
Rsad2	1.74473	2.92379	52.2409	0.000247203	0.000638668
Gabre	-0.126569	0.665406	1.17524	0.316928	0.359629
NA	-6.47649	5.04969	2308.37	1.56175e-09	2.69623e-07
Nkx6-1	3.02818	7.7551	2719.89	9.17956e-10	2.25207e-07
LOC100911721	-1.61451	-0.442195	109.277	2.66988e-05	0.000103168
Kcnd3	4.3232	5.03402	74.542	8.58463e-05	0.000262518
B4galt6	0.925227	5.70453	48.6167	0.000304925	0.000763455
Slc2a5	0.603721	2.22314	42.6158	0.00044609	0.00105554
Kcnh1	1.05334	1.43088	57.4906	0.000186504	0.000502733
Clip1	-1.06694	3.61825	137.115	1.3206e-05	6.01598e-05
Cnn1	2.21432	5.13917	821.689	4.40358e-08	1.19849e-06
Mmp16	0.760443	1.94876	34.0206	0.000843379	0.00181395
Kcnn4	1.38014	1.1574	48.8741	0.000300277	0.000753228
LOC100910964	2.86466	4.94212	1458.23	6.90616e-09	4.7665e-07
Dync2h1	-0.445335	3.49928	6.5735	0.039821	0.0548378
Cyp2j4	-0.254943	-1.44339	1.98379	0.358526	0.40197
Prkaa1	-0.930858	1.94521	103.046	3.19931e-05	0.000118984
Myo1c	-0.152085	3.76849	1.93512	0.209997	0.248027
Atp5a1	-0.812489	10.485	159.465	8.23687e-06	4.15933e-05
Gbgt1	-1.67508	1.98949	88.1253	5.16621e-05	0.00017448
Mgat5	-1.19319	-0.504637	8.3034	0.0256292	0.0369299
Nup62	0.158741	6.63175	6.6751	0.0387335	0.0535401
Gpr27	-0.98558	0.087493	6.65794	0.0389144	0.0537565
Nmur1	-1.04201	0.21731	12.8613	0.0101044	0.0160487
Vti1a	-0.739848	1.63487	62.296	0.000146992	0.000411287
Csnk1g2	-0.448636	6.90254	35.0705	0.000774772	0.00169329
Aacs	2.15522	6.78349	123.598	1.82378e-05	7.75015e-05
Gucy1a2	1.57527	-0.0118754	95.7003	4.01498e-05	0.000142246
NA	1.81611	4.77905	290.175	1.24095e-06	1.04843e-05
Kcnmb4	-0.760934	0.389893	6.21106	0.0440468	0.0600006
Pdgfd	2.22989	7.08026	191.946	4.59858e-06	2.74019e-05
Cdx2	-3.94927	3.42289	538.711	1.71393e-07	2.7647e-06
Gapdhs	-0.260532	2.81457	3.82057	0.0947648	0.120825
Cybb	0.918341	1.30689	23.8684	0.00220458	0.00419129
Gfra4	-0.690817	0.772919	11.0222	0.0142442	0.0217621
Lpar3	-0.855152	-0.326979	17.1054	0.00514588	0.00880082
Trpv4	0.137408	1.59335	1.45932	0.269186	0.31026
Arl6ip5	1.13098	4.24517	205.184	3.72573e-06	2.32771e-05
Ido1	0.00539842	-1.24993	0.000382246	0.984989	0.987392
Mogs	-0.25749	6.93627	6.46728	0.0410016	0.0562897
Hspb3	0.264021	-0.968215	1.26387	0.300754	0.343356
Shank1	-0.132535	2.00514	0.571393	0.476225	0.518972
Bcam	0.241773	7.92116	20.4155	0.00330514	0.00596857
Akr1a1	-0.394797	10.7562	21.0297	0.00306374	0.00559401
Prx	-0.893206	1.08121	31.0922	0.00108199	0.00224848
Golph3	0.734922	7.48332	13.7923	0.00860468	0.0138712
Per3	0.0657365	1.2906	0.0239885	0.881618	0.897476
NA	-1.01667	3.80943	153.338	9.31243e-06	4.55402e-05
Csf1	0.690864	3.36604	33.3307	0.000892844	0.00190274
Arhgef11	0.623255	4.12129	5.25711	0.0584324	0.0778904
Mcam	-0.240503	4.39431	10.4282	0.0160496	0.0242432
Trib1	-0.723214	0.445634	13.01	0.0098431	0.0156623
Birc3	0.158492	2.87955	1.52273	0.259995	0.300822
Zfp354c	-0.17133	0.188811	0.818467	0.39795	0.441772
Senp2	-0.627066	1.99763	41.3486	0.000486341	0.00113902
Prkaa2	-1.49489	1.99155	272.747	1.5113e-06	1.19733e-05
Kiss1r	1.65116	1.32471	10.3191	0.0164134	0.0247473
Mrs2	-0.600921	4.98755	29.3622	0.00126558	0.00256862
Secisbp2	0.11432	5.54016	2.0829	0.195408	0.232309
Pigm	0.956181	2.71913	67.5064	0.000115651	0.000336966
Fgr	0.549789	1.89366	30.7098	0.0011194	0.0023141
Fgfr1	-1.67561	3.22949	198.266	4.15186e-06	2.52607e-05
Evl	-0.0621375	7.33016	1.19128	0.313906	0.35654
Apex1	-0.555243	7.83801	109.733	2.63577e-05	0.000102257
Arf5	-0.0691978	9.29706	0.578004	0.473788	0.516579
Arf2	0.752403	5.55035	137.855	1.29861e-05	5.93995e-05
Arf4	-0.295665	8.19137	14.0294	0.00827002	0.0134047
Arf6	0.315899	6.47091	5.40537	0.0558224	0.0746813
Fdxr	-0.218568	4.52234	11.2338	0.0136659	0.0209623
Asic1	0.861454	2.27684	99.7375	3.53693e-05	0.000129028
Anxa6	-0.588301	6.73931	72.4868	9.33934e-05	0.000281311
Cfi	0.182445	4.04707	7.40501	0.031969	0.0450336
Dck	-0.514107	-0.420664	6.35199	0.0423361	0.0579062
Dab2	-2.38495	6.55904	834.071	4.19625e-08	1.15678e-06
Cyba	-1.50132	7.71077	649.218	9.40627e-08	1.92736e-06
Dnajc5	0.44341	2.59317	30.2069	0.00117124	0.00240406
Fabp3	-0.129419	1.963	2.33612	0.173545	0.208636
Begain	-2.03144	2.5789	632.6	1.02248e-07	1.9923e-06
Frk	-0.722145	4.67885	20.632	0.00321729	0.00582663
NA	-0.795931	7.55484	176.627	5.97554e-06	3.31334e-05
Gabrg3	-1.4193	-0.640403	20.1923	0.00339905	0.00611646
Galnt1	0.238227	4.37713	12.874	0.0100818	0.0160159
Mtpn	0.930978	4.15063	90.8108	4.71385e-05	0.000162078
NA	0.820904	2.21881	27.0607	0.00157864	0.00311821
Gja3	-1.02219	-0.725985	15.0551	0.0070042	0.0115424
Gng5	0.519283	2.65942	22.8241	0.00247871	0.00464231
Grid2	0.500577	-0.920182	7.9195	0.0370356	0.0514258
Gk	-2.84098	4.80939	251.979	1.94377e-06	1.44959e-05
Thoc6	-0.283088	5.50681	13.0227	0.00982117	0.0156344
Hhex	0.407215	5.78171	30.7622	0.00111418	0.00230464
Hmgcl	-0.327208	6.5356	32.1805	0.000984087	0.00207357
Hmox2	0.607496	6.16448	57.0003	0.000191283	0.000513803
Nr4a1	1.63881	5.59066	414.034	3.98757e-07	4.84849e-06
Hpgd	2.64781	5.70236	174.765	6.17793e-06	3.38347e-05
Hsd17b2	-9.6391	7.20422	2627.03	1.0273e-09	2.33586e-07
Hsd17b4	1.09009	4.91817	15.2078	0.00683805	0.0113079
Htr3a	-0.103585	0.885538	0.18262	0.682942	0.716152
Abca2	1.18266	7.2208	114.153	2.33303e-05	9.31339e-05
Abi1	0.507475	6.02404	2.20643	0.184288	0.22024
Aco2	0.448549	4.95677	7.39216	0.032074	0.0451636
Aspa	0.431525	0.159119	8.87163	0.0224567	0.0327691
Adamts1	1.17621	4.4257	158.286	8.43074e-06	4.22564e-05
Hnrpd	-0.384224	7.70049	29.6216	0.00123559	0.00252183
Axin1	-0.00666145	6.26943	0.00723339	0.934784	0.944766
Stmn4	-0.549838	-0.234994	8.17175	0.0264475	0.0379657
Clcnka	-2.94207	4.41465	102.104	3.29098e-05	0.000121758
Zfp36	0.970906	7.49306	235.322	2.41472e-06	1.69363e-05
Luzp1	-0.334152	5.69386	12.5834	0.0106179	0.0167556
Pdgfc	0.137813	1.31393	1.35707	0.28505	0.326995
Clcnkb	1.97069	0.37892	135.508	1.37001e-05	6.18129e-05
Bhlhe40	-0.989502	2.92974	102.247	3.27691e-05	0.000121406
Myh10	0.484269	6.53465	32.863	0.000928551	0.00197059
Igfals	-0.993515	-1.20197	31.7975	0.00101716	0.00213066
LOC100361811	-1.19935	11.2111	273.224	1.50293e-06	1.19342e-05
Fabp4	0.501619	7.23272	12.1109	0.0115727	0.0180975
Txn2	0.0222704	6.60966	0.0414987	0.844814	0.864205
Chrna1	-0.822354	-0.789437	12.6335	0.0105229	0.0166204
Alcam	-0.214681	5.51549	1.82997	0.221337	0.260356
Grpel1	0.141984	7.55147	6.23377	0.043765	0.0596471
Zbtb10	0.41521	0.757869	6.36432	0.0421906	0.0577293
Sost	-0.96377	-1.11756	18.0852	0.00448476	0.00779984
Cyb5b	0.153295	4.13201	3.764	0.0967552	0.123084
Fabp7	-1.84379	1.59008	111.83	2.48612e-05	9.7907e-05
Sec61a1	-0.621169	10.1662	59.2285	0.000170771	0.000466317
Hnrnpl	0.0100461	8.28853	0.00356298	0.954197	0.962385
Cubn	0.845414	-0.40041	8.99893	0.021818	0.0319547
Inpp4a	0.789139	5.83202	56.8814	0.000192466	0.000516722
Slc16a3	1.1523	3.7176	27.8197	0.0014652	0.00292711
Serp1	-0.103265	10.4539	0.99175	0.354966	0.398564
Erap1	-0.287606	6.89371	7.80936	0.0288855	0.0411507
Slc21a4	-0.214008	0.355281	1.08895	0.333987	0.377146
Syt13	2.35935	2.18668	311.801	9.86938e-07	8.86093e-06
Nptxr	2.15192	4.03642	398.312	4.51374e-07	5.29383e-06
Itga7	0.65533	4.6718	21.699	0.00282626	0.00520663
Stxbp5	-0.33701	3.71346	20.8838	0.00311893	0.00567734
Ica1	0.571827	5.41342	91.9438	4.53855e-05	0.000157226
Cxcl1	2.57897	3.94768	698.536	7.43097e-08	1.66269e-06
Emp3	0.443907	7.06707	32.6903	0.000942203	0.00199561
Bst1	-0.29324	3.7334	17.1535	0.00511051	0.00874591
Bmpr1a	0.0076481	3.6618	0.00555196	0.942846	0.952104
Bhmt	-2.84001	4.21477	351.641	6.72383e-07	7.00567e-06
Bdkrb1	-0.168151	2.8793	0.44121	0.529408	0.570937
Mia	-4.55831	3.25807	221.486	2.92567e-06	1.95388e-05
Lat	0.844279	3.65475	122.51	1.87449e-05	7.90908e-05
Lig1	-1.39874	6.53105	354.95	6.52561e-07	6.89703e-06
Lrrn3	2.42533	3.25088	564.741	1.47278e-07	2.51553e-06
Lyn	-0.262827	1.63375	5.36997	0.0564313	0.0753922
Smad7	-0.153177	4.84898	1.71316	0.234988	0.275083
Mdk	-2.75628	3.67779	158.209	8.44349e-06	4.22871e-05
Mef2d	0.27959	4.10402	1.35411	0.285529	0.327509
Mgat1	0.266499	6.8101	3.06923	0.126575	0.156677
Marcksl1	-1.73791	7.83605	440.905	3.25997e-07	4.24016e-06
Msn	1.73412	3.63893	49.8114	0.000284115	0.000717396
Mtr	-1.01119	1.27806	86.3596	5.49494e-05	0.00018321
Myoc	2.0249	1.98115	159.624	8.21115e-06	4.15845e-05
Nfix	-1.61099	6.66213	277.268	1.43431e-06	1.16047e-05
Nov	2.99552	4.37061	1338.3	9.11502e-09	5.18075e-07
Ogg1	-0.762386	4.2636	61.214	0.000154854	0.000429877
Pde1a	-1.73066	0.156168	29.9052	0.00120384	0.00246483
NA	-0.363724	6.67453	25.0107	0.00194842	0.00375231
Pfn2	2.93688	6.20371	1013.37	2.2387e-08	8.25695e-07
Ceacam1	-0.700026	4.73809	38.9726	0.000575572	0.00131742
Abat	3.92571	3.01371	708.411	7.10251e-08	1.61292e-06
Actn1	0.687633	4.05826	30.9257	0.00109808	0.00227794
Adar	0.51727	2.15426	14.0152	0.00828964	0.0134322
Adcy2	0.512862	2.40911	34.4179	0.000816513	0.00176718
Ap2a2	-0.503716	6.47779	16.8757	0.00531905	0.00905789
Agtr1b	0.29707	0.154633	3.61216	0.102385	0.129538
Alox15	-2.15917	1.90153	94.2483	4.20748e-05	0.000147988
Amd1	-0.298148	6.16318	7.41828	0.031861	0.0449111
Abcc6	-5.5444	3.81025	2112.88	2.08e-09	3.09965e-07
Atic	-0.122491	7.50181	3.96628	0.0898856	0.11525
Chrm2	-1.31167	-0.71376	23.99	0.0021753	0.00414593
Creb1	0.45336	1.81289	14.4023	0.0077775	0.0126985
Atf2	0.914559	1.54939	56.8365	0.000192916	0.000517668
Mapk14	-0.761169	8.72434	192.627	4.54753e-06	2.71431e-05
Csnk2b	-0.510687	7.05688	4.10197	0.0856419	0.110311
Cspg4	-0.120705	5.3655	1.48325	0.265662	0.306661
Ctbs	0.282064	5.94429	7.988	0.0276482	0.0395248
Dbn1	-0.530795	4.50186	8.76475	0.0230122	0.0335065
Dlat	0.392639	4.79257	26.4364	0.0016807	0.00329366
Dync1li2	0.1661	7.4789	4.62022	0.0717013	0.0937094
Gabbr1	-0.397727	1.07131	8.65739	0.0235885	0.0342524
Gabrp	2.6305	1.7999	318.032	9.26585e-07	8.51439e-06
Gak	0.278373	5.88617	19.271	0.0038258	0.00678255
Gatm	-3.68898	9.8557	434.898	3.40649e-07	4.38986e-06
Gmfb	-0.32647	1.85388	12.7885	0.0102358	0.0162244
Gnaq	0.885187	1.16102	27.6484	0.00148984	0.00296802
Gnb2	-0.218291	5.67152	1.54389	0.257029	0.297853
Gpt	-2.45035	6.39447	1268.33	1.08429e-08	5.47201e-07
Grm7	0.88828	-0.819165	11.7361	0.0124115	0.0192229
Gtf2b	0.219941	6.42853	4.39923	0.0772427	0.100363
Gtf2f2	0.369567	4.24025	2.21479	0.183567	0.219526
Gyg1	0.534002	6.56862	62.1983	0.00014768	0.000412965
Itpka	0.144478	5.95328	0.159957	0.702024	0.733787
Itpr2	0.397453	1.74765	10.9919	0.0143299	0.0218804
Jup	-0.177994	4.64092	5.21225	0.059254	0.0788972
Lifr	-0.474016	0.652576	7.22843	0.0334523	0.0468455
Lss	-0.100134	3.76724	2.12449	0.191561	0.228192
Lum	-1.0484	6.3119	122.149	1.89174e-05	7.96932e-05
Mif	-1.10804	9.59815	280.358	1.38463e-06	1.13748e-05
Mipep	-0.345431	5.75766	37.4289	0.00064529	0.0014497
Mlh1	-1.30437	3.24456	262.467	1.70763e-06	1.3245e-05
Mmp2	-1.3673	6.27866	103.916	3.11759e-05	0.000116623
Mmp9	0.360344	0.967744	10.6828	0.015241	0.0231484
Mmp14	-2.24277	5.83795	159.261	8.26995e-06	4.16417e-05
Aldh6a1	-0.198107	6.92939	2.02132	0.201307	0.238792
Msh2	-0.588987	5.92813	65.6386	0.000125778	0.000361645
Msx1	0.653064	3.38901	30.6743	0.00112297	0.00232013
Retnla	0.831775	0.690008	3.79527	0.0956478	0.121835
Camlg	1.0885	6.56099	340.918	7.4229e-07	7.44927e-06
Ggcx	0.63496	5.32661	18.2424	0.00438928	0.00765994
Ctbp2	-1.73879	5.90809	591.424	1.26964e-07	2.2862e-06
Cdo1	2.7424	6.96792	904.723	3.2282e-08	1.01472e-06
Chrna6	-0.662206	-1.44715	7.43527	0.0317236	0.044735
Ager	-0.60793	4.406	26.7673	0.00162556	0.00319849
Mvd	-0.877808	5.99102	141.399	1.19977e-05	5.56977e-05
Ndufv2	-0.0634529	8.64832	1.60011	0.249388	0.290288
Rpl10a	-1.45417	11.0064	87.7999	5.22481e-05	0.000175848
Fez1	3.25186	4.60916	469.32	2.66834e-07	3.66375e-06
Actr3	0.541036	7.86777	59.2988	0.000170171	0.000464918
Nell1	1.9357	5.55418	661.337	8.86266e-08	1.86208e-06
Nell2	3.37328	3.97118	317.151	9.34826e-07	8.5607e-06
Ntf3	0.863198	1.61858	43.5582	0.000418946	0.00100089
Nup98	-0.114289	5.98615	1.34416	0.28715	0.329227
P2rx3	2.10931	3.65737	742.676	6.09999e-08	1.47693e-06
Cdk16	-0.174242	6.02732	4.6464	0.0710806	0.0929776
Pde1c	2.25086	1.546	387.668	4.92246e-07	5.6071e-06
Pde2a	0.451244	4.23433	43.2457	0.000427701	0.00101863
Pde7a	-0.999928	3.97822	124.344	1.78999e-05	7.63082e-05
Pdpk1	-0.820602	6.34171	126.042	1.71618e-05	7.3809e-05
Pggt1b	0.684215	3.5899	49.8402	0.000283637	0.000716528
Pi4kb	-0.8716	3.1201	94.2915	4.20157e-05	0.000147915
Pls3	1.55135	7.64287	106.946	2.85348e-05	0.000108775
Prkch	0.441798	5.11084	37.5498	0.000639445	0.0014402
Pros1	-0.0788608	5.32118	0.680793	0.438568	0.481912
Psen2	-0.81749	1.1716	10.4225	0.0160685	0.0242683
Rab1b	0.586983	9.06419	22.3429	0.00262008	0.00487437
Rab3b	2.54928	8.04826	819.342	4.44438e-08	1.20043e-06
Rab13	-2.10657	3.32222	280.629	1.38037e-06	1.13573e-05
Rala	-0.97199	7.5743	174.157	6.24607e-06	3.40683e-05
Rbl2	0.846661	5.38202	51.9741	0.000250937	0.000646286
Renbp	-2.3365	2.49521	152.505	9.47258e-06	4.6054e-05
Rnpep	0.00682158	7.02582	0.00265555	0.960451	0.967142
Rpl5	-1.27339	10.8635	321.385	8.961e-07	8.34903e-06
Rpl10	-2.54273	3.07204	215.717	3.18045e-06	2.09213e-05
Rpl13	-1.54332	11.3998	525.098	1.86079e-07	2.93204e-06
Rpl18	-1.19739	10.8079	344.752	7.16252e-07	7.29508e-06
Rpl19	-1.12551	11.6263	473.181	2.59913e-07	3.6014e-06
Rpl22	-1.32434	9.78962	352.237	6.68753e-07	6.99901e-06
Rpl36al	-0.61651	9.41948	10.2683	0.0165864	0.02498
Rpl37	-0.77797	11.1249	168.069	6.98488e-06	3.70036e-05
Rps6ka1	-0.863971	7.02028	159.585	8.21743e-06	4.15933e-05
Rps9	-1.33867	10.5347	118.871	2.05816e-05	8.48055e-05
Rps10	-1.69268	8.61309	1081.24	1.81586e-08	7.38495e-07
Rps11	-1.28175	10.8641	183.988	5.25497e-06	3.01217e-05
Rps21	-0.715058	10.8225	96.7318	3.88518e-05	0.000138335
Rps24	-1.41737	11.258	375.769	5.43863e-07	6.00947e-06
Rps27a	-0.879326	11.1397	153.566	9.26924e-06	4.53955e-05
Sctr	-0.987588	6.59471	203.12	3.8466e-06	2.3796e-05
Ccl5	1.05135	4.44954	24.5382	0.00204938	0.00392343
Snrpn	2.47645	4.60649	878.65	3.54756e-08	1.06856e-06
Soat1	1.04836	3.57568	67.5553	0.0001154	0.000336327
NA	-0.0834485	9.24303	1.67598	0.239589	0.279899
Ssrp1	-0.484006	7.39238	56.8386	0.000192894	0.000517668
St13	0.861816	3.29599	79.676	7.0187e-05	0.000223151
Stc1	-0.0478808	3.89428	0.184449	0.681465	0.714673
Stx3	-0.255859	1.2101	5.68558	0.0512985	0.0690612
Stx4	-0.639995	5.26336	35.5073	0.000748378	0.00164535
Stxbp2	-0.649328	2.64561	17.2184	0.00506338	0.00868054
Suox	2.80494	7.87122	1295.03	1.01369e-08	5.46582e-07
Tceb2	-0.714023	8.15992	87.61	5.25941e-05	0.000176902
Nr2f1	0.440292	2.9369	5.57761	0.0529818	0.0710944
Tgfb2	1.23829	4.31274	154.619	9.07289e-06	4.46999e-05
Thra	-2.22991	2.40635	134.094	1.41552e-05	6.32961e-05
Klf10	-0.873812	6.80886	159.445	8.24e-06	4.15933e-05
Tpp2	-0.0766038	6.87798	0.599508	0.466015	0.508986
Usf2	-0.0326542	7.32329	0.031228	0.865117	0.882948
Pax8	0.917063	2.12351	8.30655	0.0256101	0.0369072
Dgkz	-1.53898	3.35841	275.806	1.45864e-06	1.16954e-05
Actb	-0.583137	9.52134	15.4653	0.00656931	0.0109243
Cib1	-1.38498	6.80765	144.216	1.12809e-05	5.30843e-05
Arpc1a	-0.00319571	8.74994	0.00272822	0.959914	0.966874
Cirbp	0.0863621	5.83571	0.910788	0.37407	0.417778
Slc20a1	-0.504327	6.93273	52.0521	0.000249838	0.000644076
Psmc5	0.133684	8.263	6.71878	0.0382781	0.0529585
Mdh2	-0.687946	9.4447	182.974	5.34723e-06	3.05523e-05
Sharpin	0.410737	6.52163	47.506	0.0003261	0.000808335
Gstm7	0.420877	4.38686	15.8915	0.00615421	0.0103073
Pdzk1ip1	-1.23699	5.95996	182.787	5.36442e-06	3.06302e-05
Hip1r	-0.582257	7.57168	63.7833	0.000137016	0.000389147
Pard3	-0.800009	5.31485	53.5634	0.000229726	0.000599744
Fut1	-0.727	5.07228	119.756	2.0114e-05	8.32583e-05
Ube2d3	-0.0245475	8.98629	0.0586255	0.816149	0.838572
Sh3gl3	1.91971	2.46639	251.899	1.94574e-06	1.44959e-05
Cds1	-0.949669	2.81333	26.4042	0.0016862	0.00330383
Pias2	-0.727537	5.11448	42.375	0.000453396	0.00107077
Akap12	-0.286491	6.32656	4.36326	0.0781985	0.101494
Gnb2l1	-1.57608	11.1328	597.277	1.23006e-07	2.24295e-06
Dynlt1	0.277867	6.58351	8.58141	0.024008	0.0348189
Celsr3	1.79861	4.97867	706.474	7.16541e-08	1.61743e-06
Slit3	-0.153316	3.32941	0.459932	0.521079	0.563204
Lrp4	-0.807192	3.78392	23.4444	0.00231084	0.0043623
NA	-0.359258	6.23566	26.1034	0.00173871	0.00339675
Ugdh	-0.153358	6.5748	3.57125	0.103977	0.13135
Tfam	1.04635	7.20479	105.657	2.96212e-05	0.000112072
Cyr61	0.165903	4.50111	0.542438	0.487171	0.529713
Bcl10	0.283507	5.94358	18.7584	0.00409395	0.00719738
Ocln	-0.844099	7.43988	141.612	1.19414e-05	5.54846e-05
Hnrnpab	-0.560328	9.36457	19.411	0.00375659	0.00667671
Psmd4	-0.377051	8.38118	46.6973	0.00034274	0.000842923
Cdh2	2.35402	5.10763	337.026	7.70013e-07	7.62598e-06
Cdh1	0.121179	8.58015	1.47113	0.267439	0.308512
Polr2f	-0.276539	4.21654	7.37693	0.032199	0.0453039
St3gal5	0.795712	3.12442	50.6335	0.000270863	0.000689211
Camkk2	-2.24382	0.111131	69.5319	0.000105841	0.000312038
Parg	0.321519	5.87482	10.0329	0.0174209	0.0261302
Timeless	-3.24019	4.4788	1512.12	6.14139e-09	4.65642e-07
Slc7a7	-4.07057	4.64538	1247.53	1.14382e-08	5.6379e-07
Lypla2	-0.453655	6.82759	10.5293	0.0157218	0.0238154
Slc6a2	-0.0069557	-1.26491	0.000459185	0.983547	0.986406
Fads2	-0.903843	1.80001	60.9325	0.000156989	0.000434789
Tsc22d3	0.646992	6.46805	25.7143	0.00180982	0.00351897
Ptbp3	0.186875	1.15596	1.48952	0.26475	0.305774
Fcna	1.25587	3.67772	219.332	3.01759e-06	2.00722e-05
Aplnr	-0.94595	4.77928	108.349	2.74104e-05	0.000105272
Pex3	1.23856	3.69016	40.3643	0.000520941	0.0012092
Rrad	0.155325	2.93817	1.55336	0.255718	0.296623
Acox3	-0.346559	0.473545	4.64664	0.0710748	0.0929776
Impa1	0.436887	5.9628	7.53969	0.0308956	0.0436827
Ogfr	-0.469916	6.93117	30.2892	0.00116254	0.00238942
Atrn	1.09413	5.30799	49.2109	0.000294335	0.000740597
Dbnl	0.609506	5.31458	89.778	4.88144e-05	0.000166651
Vdac1	-0.0198545	4.90626	0.110917	0.749595	0.778188
Vdac2	-0.0196161	5.3612	0.0498754	0.830142	0.851395
Vdac3	0.238758	9.19887	16.9706	0.00524659	0.00895076
Aifm1	-0.74933	6.74937	60.1815	0.000162876	0.00044877
Tpp1	0.370001	5.17381	28.6936	0.00134744	0.00271979
Kcnj11	2.77307	8.19591	1000.05	2.33639e-08	8.41017e-07
Mkln1	0.157694	6.53832	5.68916	0.0512439	0.0690135
Smpd2	-1.22262	0.96796	95.2054	4.07926e-05	0.000144142
Naaladl1	-2.64672	2.59349	163.328	7.6412e-06	3.94451e-05
Cdkn1b	1.16138	6.123	40.4623	0.000517354	0.00120165
Pafah1b1	0.824147	5.33116	186.297	5.05255e-06	2.93707e-05
Cpz	0.0230325	2.43033	0.0830225	0.78222	0.80759
Sort1	1.10217	5.29273	48.849	0.000300727	0.00075418
Pdxk	0.0690826	1.06919	0.271148	0.619839	0.65687
NA	1.67507	1.78814	169.324	6.82356e-06	3.62747e-05
Thbd	1.21633	5.7573	379.959	5.24913e-07	5.87287e-06
Polr1a	-0.18684	4.61871	5.33305	0.0570758	0.0761865
Polr1b	-1.16051	5.58788	325.628	8.59379e-07	8.12007e-06
Rabac1	0.505465	7.93577	66.1452	0.00012292	0.000354763
Casp6	-2.14823	4.79898	112.149	2.46432e-05	9.71918e-05
Gda	-2.62445	6.3119	1604.29	5.07157e-09	4.33964e-07
Usf1	-1.33223	3.0059	336.731	7.72169e-07	7.64026e-06
Kcns3	1.47546	3.52804	402.434	4.36741e-07	5.18467e-06
Apba3	0.900073	5.22378	153.012	9.37466e-06	4.57234e-05
Pias3	-0.611513	4.19001	10.1377	0.0170427	0.0256004
Atp6ap1	1.03242	8.2979	172.455	6.44187e-06	3.49403e-05
Trim3	-0.591017	3.23257	2.09823	0.193978	0.230737
Hipk3	0.130657	0.497537	0.436412	0.531585	0.572996
Nfe2l2	-0.735873	6.96714	19.4893	0.00371859	0.00662129
Cit	-1.17356	-0.828501	18.747	0.00410014	0.0072059
Spag4	3.93032	3.36827	72.6786	9.26534e-05	0.000279476
Ppig	0.325325	2.69934	9.19483	0.020881	0.0307212
Galnt5	1.79296	2.93929	522.116	1.89515e-07	2.95488e-06
Cd82	-0.984726	6.02179	90.2521	4.80355e-05	0.00016457
Slc12a2	-1.44107	6.3033	494.992	2.24919e-07	3.28204e-06
Dedd	-0.379859	0.198987	2.8978	0.135822	0.167022
Deaf1	-0.730058	5.79527	72.5029	9.3331e-05	0.000281202
Gabbr2	3.17499	6.02081	2072.36	2.21457e-09	3.15827e-07
Gmeb2	0.116489	1.97846	0.156783	0.704821	0.736424
Cish	-1.81337	4.88225	147.166	1.05893e-05	5.03674e-05
Tpbg	-0.020867	2.51547	0.0176433	0.898351	0.912585
Capn6	-2.54194	6.69942	283.27	1.33983e-06	1.11243e-05
Cngb1	-0.438673	0.127803	0.288983	0.608791	0.646028
Defb1	1.52041	2.4654	36.3172	0.00070248	0.00156016
Taldo1	-0.400915	8.05815	17.984	0.00454769	0.00789901
Cd164	0.59414	9.71051	157.039	8.64224e-06	4.30342e-05
Git1	-0.103125	4.37632	0.488188	0.508977	0.551237
Rbbp7	0.256846	9.15298	24.0526	0.00216041	0.00411977
Omd	2.66177	2.24933	150.983	9.77454e-06	4.73284e-05
Clic4	0.725412	0.34731	13.7184	0.00871252	0.0140366
Fat1	0.322576	7.06525	12.1391	0.0115126	0.0180107
Dvl1	-1.21433	6.05109	102.22	3.27957e-05	0.00012142
Plk2	-1.65819	4.84652	41.5472	0.000479727	0.00112531
Wfs1	0.742041	4.07434	10.0287	0.017436	0.0261464
Ctcf	-0.235979	6.32124	16.6877	0.0054665	0.0092834
Fbn1	-1.08484	5.23195	111.373	2.51779e-05	9.86817e-05
Vamp8	0.438326	7.0891	6.50177	0.0406132	0.0557995
Kcnma1	-0.824886	0.887664	3.93129	0.0910257	0.116544
Flot2	0.825468	4.70998	53.8438	0.00022623	0.000592582
Rtn4	1.36909	8.36819	39.9669	0.000535821	0.00123917
Lgals3	0.868085	6.88651	181.8	5.45666e-06	3.09903e-05
Nme2	-0.774653	10.8139	111.459	2.51178e-05	9.8537e-05
Sult1a1	0.81472	4.91677	123.448	1.83064e-05	7.76695e-05
Vegfa	1.02808	7.96698	163.337	7.63983e-06	3.94451e-05
2009-09-01	-0.423665	7.14106	28.9175	0.00131928	0.00266849
Rps2	-1.63073	10.822	770.994	5.40703e-08	1.37046e-06
Fdps	0.339502	7.49364	18.8213	0.00405971	0.00714542
LOC100912469	1.21761	8.83354	182.292	5.41047e-06	3.08149e-05
Dpp7	0.542349	5.52399	18.1328	0.00445556	0.0077604
Clta	1.16845	2.82365	215.64	3.18406e-06	2.09233e-05
Ptms	-0.490871	8.20556	84.3493	5.90337e-05	0.000193926
Prkab1	-0.0924092	6.95184	1.68786	0.238104	0.278395
Src	-0.747516	-0.395239	12.9305	0.00998173	0.0158663
Psmd1	0.699224	8.14888	121.508	1.92283e-05	8.06851e-05
Ybx3	-1.1269	8.69768	288.071	1.27004e-06	1.06796e-05
Ugt2b35	0.936419	2.44286	41.1626	0.000492642	0.00115126
Nsfl1c	0.225388	7.42223	6.85915	0.0368617	0.0512175
Sycp2	2.43084	2.48037	844.5	4.03143e-08	1.12e-06
Gipc1	-0.294279	1.58392	7.19751	0.0337213	0.0472098
Cxxc4	2.44782	2.29546	723.198	6.64527e-08	1.53185e-06
Dclk1	0.467728	2.69748	4.15838	0.0839569	0.10835
Gtf2a2	0.731105	7.35997	47.1597	0.000333093	0.000823144
Smarcd2	-0.597698	7.08432	22.6979	0.00251481	0.0047017
Chic2	-0.0393275	3.96855	0.31245	0.594921	0.633225
Nde1	-1.25946	5.40984	86.5339	5.46129e-05	0.000182202
Bambi	0.311041	5.16932	28.2558	0.00140481	0.0028223
Calb1	3.8882	3.31611	586.531	1.30401e-07	2.3285e-06
Rps6kb1	-0.368622	5.89873	14.28	0.00793473	0.0129276
Sdcbp	-0.366955	8.73274	22.3296	0.00262414	0.00487881
Crot	-0.771135	5.50884	8.84266	0.0226056	0.0329727
Eif2b2	-0.0906361	7.06218	1.55217	0.255883	0.29675
Prkci	-0.126476	5.71735	1.05227	0.34167	0.385051
C3ar1	-1.39005	-0.790863	41.2569	0.000489434	0.00114451
Cntnap1	-0.516111	1.9797	18.9621	0.00398453	0.00703509
Dll1	0.455735	3.33346	10.1865	0.0168703	0.0253683
Hsd17b12	1.02566	6.66428	56.5552	0.000195761	0.000523728
Ralbp1	0.83197	6.96503	23.4924	0.00229847	0.00434478
Grip1	0.768991	2.18947	69.4259	0.000106327	0.000313125
Synj2	-1.96328	5.33893	435.576	3.38954e-07	4.37328e-06
Nae1	0.627484	4.80506	17.541	0.00483718	0.00835029
Kcnq1	-2.83362	5.89192	360.862	6.19005e-07	6.65415e-06
Irs3	2.25992	2.1184	114.064	2.3387e-05	9.32434e-05
Ptger4	-1.94348	0.400507	192.747	4.53858e-06	2.71199e-05
Pon1	-0.377304	-1.46788	2.65959	0.158349	0.191965
Dnaja2	0.290595	7.4315	4.45232	0.0758604	0.0986628
Gsk3b	-1.13876	4.34717	167.044	7.12036e-06	3.75539e-05
Pnliprp1	-1.18087	11.8258	43.0666	0.000432828	0.00102947
Hao2	-2.04939	-0.701749	215.627	3.18466e-06	2.09233e-05
Chn1	1.86784	5.26766	669.485	8.52009e-08	1.81175e-06
Chn2	-1.132	0.663706	65.9619	0.000123944	0.00035714
Col3a1	-1.33287	10.3962	550.411	1.5996e-07	2.67751e-06
NA	2.03516	6.08866	501.261	2.16015e-07	3.21064e-06
Agps	-0.921635	0.750969	35.2482	0.000763891	0.0016743
Cacng2	-1.88616	-0.112627	40.886	0.000502215	0.0011703
Cxcr7	0.858992	3.60894	134.163	1.41324e-05	6.32579e-05
Ikbkb	-0.140014	5.92119	4.52042	0.0741355	0.0966545
Col1a2	-1.39057	8.31097	470.741	2.64259e-07	3.65182e-06
Ctnnb1	-2.62039	1.29421	246.984	2.0713e-06	1.51329e-05
Ssbp3	1.47255	7.56091	66.6371	0.000120226	0.000348398
Atox1	-0.488326	7.91898	61.1743	0.000155152	0.000430575
Abcd2	2.08354	0.383373	146.066	1.08406e-05	5.13284e-05
Sh3kbp1	-0.350827	6.74946	7.3497	0.032424	0.0455786
Dffb	-1.07292	1.7344	17.1033	0.0051474	0.00880202
Clcn3	0.844575	4.72782	37.5297	0.000640413	0.00144147
Rab6a	2.04409	4.67048	667.964	8.5827e-08	1.82144e-06
Tcf4	-0.389646	4.70452	27.0543	0.00157964	0.00311962
Timm8a1	-1.25286	5.42613	241.901	2.21257e-06	1.59903e-05
Timm10b	0.487055	5.54298	44.5113	0.000393647	0.00095087
Nr1i2	-3.71238	2.27077	428.036	3.58459e-07	4.51599e-06
Slpi	5.25245	4.12013	201.168	3.96572e-06	2.43638e-05
Pglyrp1	0.813689	0.182095	28.6512	0.00135286	0.00272867
Il18bp	0.933932	4.00712	6.7354	0.0381066	0.0527622
Ccnh	0.464543	5.90802	11.0312	0.0142191	0.0217269
Hcn1	-1.90231	0.404036	62.2727	0.000147156	0.000411606
Slc34a2	-1.6911	4.81397	512.015	2.01784e-07	3.07886e-06
Ihh	-3.47401	3.69593	1133.01	1.56128e-08	6.66424e-07
Prelp	1.65213	2.13696	291.145	1.22784e-06	1.0423e-05
Gjb6	-0.123468	-0.385665	0.202103	0.667648	0.701835
Gemin2	-0.243678	5.85306	12.8308	0.0101591	0.016122
Hs3st1	0.623459	2.4978	37.0002	0.000666595	0.00149005
Klf5	0.31714	3.73149	1.6258	0.246006	0.286788
Ick	-2.23052	6.44825	626.783	1.05333e-07	2.03365e-06
Adcy7	0.370207	-0.00147777	7.10559	0.0345383	0.0482273
Gfra3	-0.0255493	0.832811	0.0272219	0.873969	0.891132
Nrtn	0.69673	6.3375	51.6121	0.000256123	0.00065711
Tle3	-0.235754	5.25938	11.012	0.0142729	0.0217997
Wnt4	3.27064	7.36865	395.043	4.63438e-07	5.38212e-06
Grb7	0.224821	5.23992	12.72	0.0103615	0.0163992
Dctn4	-0.559518	1.97103	9.49416	0.0195491	0.0289609
Pomt1	-0.498609	5.80211	36.7794	0.000677928	0.00151254
Asah1	1.48433	7.026	313.382	9.71151e-07	8.77317e-06
Chst3	-1.25445	-1.39921	18.8433	0.00404788	0.00713045
Maged1	0.120084	7.30033	3.76546	0.0967029	0.123033
Gnpat	-0.482729	4.57835	21.7282	0.00281646	0.00519395
Snx1	0.252142	7.66728	4.22352	0.0820659	0.106127
Ilf3	-0.290539	3.58659	10.2302	0.016718	0.0251534
Ddx1	0.207944	7.91521	12.0676	0.0116656	0.0182207
Cxcr3	1.98996	2.51789	340.881	7.42551e-07	7.44927e-06
Strbp	1.0296	5.50123	101.45	3.35669e-05	0.000123591
Ufd1l	0.751694	6.5034	88.3338	5.1291e-05	0.0001735
NA	0.579805	3.25996	30.4397	0.00114686	0.00236446
Bnip3	1.71866	7.48469	857.694	3.83482e-08	1.09115e-06
Arid4b	-0.514264	3.35572	42.0558	0.000463318	0.00109251
Slc4a4	-0.781302	3.90371	17.8864	0.00460949	0.00799856
Ccs	0.0164559	7.45522	0.0213748	0.888197	0.903572
Sf3b1	0.0117835	2.91586	0.0121162	0.915675	0.927995
Fgf13	0.298145	1.67266	5.01311	0.0630936	0.083459
Fgfr3	0.0942227	3.91529	0.976913	0.35835	0.401814
Fen1	-1.21562	5.31048	23.8817	0.00220135	0.00418738
Qsox1	-1.5319	7.57616	173.749	6.29227e-06	3.42853e-05
Tec	0.0532724	4.86522	0.469016	0.517129	0.559499
Fmo3	-0.605966	3.05323	29.5933	0.00123881	0.00252531
Trpc4	0.334134	1.52143	10.5769	0.0155705	0.0235996
Stau1	0.413636	6.67626	20.5966	0.00323143	0.00584334
Dgat1	-2.05894	5.91938	516.295	1.96462e-07	3.02353e-06
Rnf103	1.94996	6.72116	639.187	9.88961e-08	1.97718e-06
Ran	-0.353734	9.18885	24.0852	0.0021527	0.00410668
Stmn2	3.35492	4.9991	401.212	4.41011e-07	5.20647e-06
SLC24A2	2.7549	1.8469	348.089	6.94548e-07	7.16423e-06
Slc7a8	-0.00365086	8.36342	0.00197601	0.96588	0.971511
Rims1	0.0955669	-0.178857	0.179802	0.685235	0.718063
Fads1	-0.0437669	7.31825	0.482625	0.511317	0.553492
Hdac3	-0.650935	4.98676	29.2158	0.00128294	0.00259992
Rgs2	-0.0462356	4.65135	0.172993	0.690864	0.723537
Fgl2	2.43497	5.7886	328.605	8.34781e-07	7.9783e-06
Plcl1	1.38045	3.40888	215.318	3.19912e-06	2.09925e-05
Cldn11	-0.593772	2.55569	54.672	0.000216303	0.000570409
Rab9a	0.144822	5.06236	3.76075	0.0968713	0.123203
Rab27b	-3.10034	0.36825	312.355	9.81367e-07	8.83561e-06
Pick1	-1.6812	5.91914	406.157	4.24053e-07	5.07345e-06
Nfs1	0.89976	6.93279	110.132	2.60646e-05	0.000101562
Nucb1	0.796485	8.11257	231.572	2.54084e-06	1.75561e-05
Srm	-0.938294	5.33501	138.642	1.27576e-05	5.85643e-05
Jak1	-1.5793	6.12735	180.889	5.54363e-06	3.13397e-05
Tmed10	-0.760031	9.33214	41.282	0.000488587	0.00114304
Hamp	0.0733936	0.425106	0.0729678	0.795446	0.819898
Socs2	-0.772061	-0.842314	8.93766	0.0221224	0.032343
Slco1a6	-1.89297	1.70391	261.083	1.73656e-06	1.33936e-05
Sema6b	1.84173	0.672494	132.539	1.46788e-05	6.52012e-05
Cox4i2	0.500066	0.452811	6.63907	0.0391146	0.0539832
Ppp1r9b	1.05548	5.96331	245.872	2.10118e-06	1.5299e-05
Synj1	0.413742	4.68143	24.9519	0.00196063	0.00377174
Mlycd	-0.0581524	6.29762	0.109974	0.750617	0.779022
NA	-2.31005	-0.732207	212.521	3.33418e-06	2.16136e-05
Pola2	-1.75481	3.89297	82.4648	6.32305e-05	0.000205629
Pik3cb	-0.996498	0.219583	45.4093	0.000371611	0.000904614
Spa17	0.802139	3.79975	97.7061	3.76756e-05	0.000135364
Kpna2	-0.349208	6.90802	30.0167	0.00119165	0.00244127
Gas7	0.417743	2.61823	22.6385	0.00253203	0.00472646
S100a6	1.70507	7.4272	578.311	1.36455e-07	2.38484e-06
Kif3c	0.80646	4.00311	20.0481	0.00346158	0.00622478
Pex11a	-0.654717	1.38583	7.66962	0.0299048	0.0423995
Xpo1	-0.221486	6.92564	2.45068	0.164768	0.199069
Plg	-2.65042	0.637865	432.002	3.48022e-07	4.44736e-06
Hacl1	1.08291	5.64566	80.0385	6.9228e-05	0.00022099
Slc2a8	0.455249	5.18435	37.5469	0.000639583	0.00144021
Entpd6	-0.398351	4.6385	7.38755	0.0321117	0.0451989
Mterf	0.110668	6.59356	2.72034	0.1464	0.178857
Slc25a14	1.13668	4.65187	345.813	7.09257e-07	7.26319e-06
Abcg1	1.82255	7.32021	527.008	1.83922e-07	2.91011e-06
Ajuba	-0.37953	5.14243	10.5211	0.0157481	0.0238485
Prss12	-4.42355	1.52726	596.192	1.23727e-07	2.25066e-06
Slc24a3	0.669683	4.38687	55.8252	0.000203408	0.00054188
Hrh3	-2.3719	6.52589	96.9841	3.85427e-05	0.000137739
Tekt1	-1.3445	0.382052	118.261	2.09126e-05	8.57673e-05
Fbxo2	2.77607	3.07845	825.891	4.33175e-08	1.18256e-06
Prdx4	-2.59388	9.49612	1016.4	2.21723e-08	8.25234e-07
Folh1	-1.17644	-1.47527	30.528	0.00113779	0.00234757
Pla1a	0.0683601	4.35589	0.467008	0.517997	0.560326
Lin7a	0.406564	-0.24634	3.06697	0.126691	0.156803
Prkcdbp	-0.536883	6.81822	42.6152	0.000446111	0.00105554
Slc25a4	0.57288	8.79399	16.2487	0.00583245	0.00982424
Ngb	0.926574	3.28299	67.0109	0.00011823	0.000343358
Nol3	1.5899	1.75875	172.574	6.42787e-06	3.4882e-05
Sos2	0.373464	4.77718	22.8931	0.00245927	0.00460833
NA	0.621336	1.73944	8.02796	0.027381	0.0392006
Tfpt	0.298059	2.98803	15.1909	0.00685617	0.0113292
Elf1	-0.0544724	2.73176	0.166069	0.696727	0.72875
Slc5a7	1.05226	1.99775	78.9345	7.22036e-05	0.000228016
Rhoq	0.242248	6.25073	14.2838	0.00792978	0.0129215
Herpud1	-0.616518	8.97801	164.47	7.47593e-06	3.8798e-05
Nox4	-1.63071	1.91261	45.6476	0.000366036	0.000892845
Ddx52	1.06485	3.82126	155.769	8.86492e-06	4.38584e-05
Cdc5l	0.241698	6.30797	1.48916	0.264803	0.305801
Polg	-0.160593	3.80328	1.90163	0.213517	0.251878
Nbn	0.188523	5.88047	6.69109	0.0385659	0.0533361
Twist1	0.201761	1.26094	1.54881	0.256348	0.297225
Col5a1	-2.53882	4.02617	406.199	4.23914e-07	5.07345e-06
Vamp7	-0.521271	4.46939	8.40273	0.0250338	0.0361694
Psmb7	0.109146	7.99039	4.24349	0.0814978	0.105469
Abcf1	-1.35927	7.95461	366.453	5.89319e-07	6.39286e-06
Tpra1	0.079427	1.39867	0.186714	0.679649	0.713048
Enpp1	-0.862324	3.39268	131.084	1.51918e-05	6.69517e-05
Klf15	-1.61001	4.86299	127.727	1.64679e-05	7.15939e-05
Laptm5	1.37696	2.30489	203.727	3.81053e-06	2.36275e-05
Idi1	0.71897	6.78205	14.5545	0.00758765	0.0124132
Cox17	0.962717	8.25882	338.435	7.59825e-07	7.54604e-06
Lrp3	1.64648	2.36428	101.181	3.38421e-05	0.00012439
Gna15	1.28553	0.877088	60.0038	0.000164312	0.000451678
NA	-0.693989	2.71573	12.3283	0.0111199	0.017455
Ncdn	0.940061	2.37567	48.506	0.000306954	0.000767815
Tek	1.14034	6.10017	19.2732	0.00382471	0.00678201
Angpt2	0.596144	4.43157	60.9733	0.000156677	0.000434037
Angpt1	0.0311604	-1.0718	0.0324163	0.900781	0.914634
Cx3cl1	1.36312	5.64972	286.581	1.29117e-06	1.08063e-05
Rfc1	0.317048	6.20865	7.27671	0.0330378	0.0463378
Opn1mw	-2.61591	1.17923	67.8983	0.000113663	0.000331715
Vegfb	-1.32548	2.97055	147.552	1.05031e-05	5.0063e-05
Pip4k2b	0.378966	-0.211569	2.76048	0.14391	0.176017
Pdk4	0.238842	1.09385	1.75804	0.229603	0.269162
Picalm	1.11197	2.84776	35.1068	0.000772528	0.00168942
Vamp5	0.947964	4.24834	60.0267	0.000164126	0.000451371
Bud31	-0.0211164	7.16926	0.0361908	0.854931	0.873719
Prmt3	0.376195	5.92894	40.5497	0.000514183	0.00119507
Trpc1	2.70995	5.4609	368.094	5.80962e-07	6.31501e-06
Trpc6	-0.653371	1.89413	24.5446	0.00204798	0.00392145
Chi3l1	3.01792	3.60911	284.588	1.32018e-06	1.09888e-05
Nap1l1	0.136091	6.60132	1.19267	0.313645	0.356395
Ddx39a	-0.808514	6.34879	82.1722	6.39168e-05	0.000207356
Socs3	-0.626536	0.362449	5.14713	0.0604744	0.0803222
Ftcd	0.0248536	-0.126456	0.0374959	0.875649	0.892335
Pcyt2	-1.41477	6.95015	180.81	5.55127e-06	3.13663e-05
Mbtps1	-0.339457	4.96881	6.40824	0.0416779	0.0571009
Cxadr	0.550474	2.65583	4.16032	0.0838997	0.108289
Sec16b	-2.37182	4.39804	405.06	4.2774e-07	5.10615e-06
Sec31a	0.045293	8.87847	0.488505	0.508844	0.551149
Cdhr1	1.15522	0.38935	91.2588	4.64349e-05	0.000160112
Olfm1	2.63232	4.05801	716.42	6.84991e-08	1.56553e-06
Cabin1	-0.751273	5.49338	33.9624	0.000847411	0.00182062
Prdx6	-1.2621	5.44709	85.7593	5.61292e-05	0.000186215
Spp2	1.37163	1.19912	156.328	8.76594e-06	4.35286e-05
Atp6v0e1	1.15832	8.85282	298.056	1.13943e-06	9.87142e-06
Tinagl1	-0.169615	2.00298	1.39973	0.278268	0.319977
Zfp423	0.672248	3.25018	49.4584	0.000290064	0.000731383
Gosr1	0.142281	0.701957	1.64713	0.276888	0.318588
Madd	0.885192	3.49847	27.8136	0.00146606	0.00292829
Cox5b	-0.397359	9.55075	63.2428	0.000140536	0.000397141
NA	0.468721	5.067	49.2746	0.000293228	0.000738317
Rab14	-0.648926	6.35843	73.0183	9.13609e-05	0.000276238
Psmb1	-0.334737	8.26054	16.632	0.00551125	0.00934649
Dpep1	-4.08749	5.77639	985.261	2.45154e-08	8.65403e-07
Cdk4	-0.407959	8.87532	30.4105	0.00114989	0.00236933
Ptprr	1.3719	5.6523	375.942	5.43064e-07	6.00947e-06
Pgf	0.450885	2.72499	19.5206	0.00370357	0.00659893
Ece1	-0.0153882	4.18075	0.00343678	0.955014	0.963028
Rps27	-0.68822	10.9747	46.8328	0.000339876	0.000837243
Nudt4	-0.685265	8.27245	30.7911	0.00111131	0.00230031
Efna1	-1.234	6.75909	195.642	4.33011e-06	2.61223e-05
Fez2	-0.250015	0.39847	4.2999	0.079921	0.103566
Nnat	0.666894	5.11963	56.5991	0.000195313	0.000522659
Atp5j	-0.0365468	9.48698	0.209199	0.662302	0.697174
Clic5	-0.671907	6.24492	134.665	1.39691e-05	6.28581e-05
Mgat2	-0.49734	7.63053	41.0363	0.000496984	0.00115986
Smpd3	2.65868	6.64404	294.716	1.18108e-06	1.01224e-05
Mmp23	-0.951119	2.12391	116.13	2.21236e-05	8.95992e-05
Acsl5	-1.81663	8.64013	981.007	2.48603e-08	8.71821e-07
Kcnj13	-3.3313	3.79122	1333.56	9.22038e-09	5.18075e-07
Bag6	-0.382024	8.55376	54.5689	0.000217507	0.000572879
Hemgn	-0.501247	0.892286	4.90003	0.0654225	0.0861879
Kif1c	-1.11719	1.62626	110.05	2.61241e-05	0.000101682
Sncb	1.34548	3.34584	72.765	9.23225e-05	0.000278635
Sqstm1	0.367516	8.17331	54.7103	0.000215858	0.000569726
Prdx5	-0.177629	8.4665	6.87029	0.0367522	0.0510853
Nupr1	-1.35252	8.50696	478.602	2.50585e-07	3.51319e-06
Chia	-1.78201	1.941	325.413	8.6119e-07	8.12634e-06
Hspb8	2.03102	3.93412	149.51	1.00789e-05	4.84131e-05
Sbk1	-1.84356	6.04433	111.234	2.52752e-05	9.89908e-05
Prnd	-0.643315	1.65512	5.38151	0.0562318	0.0751349
Gucy2e	-0.0783922	2.5918	0.110008	0.750581	0.779022
Rtn4r	-0.401857	0.733113	6.19994	0.0441857	0.0601758
Taar1	3.55269	1.9651	672.947	8.37978e-08	1.80007e-06
Lenep	-0.333093	4.87582	27.9104	0.00145235	0.00290471
Slc6a20	-1.47955	2.01645	32.9073	0.000925089	0.00196402
NA	0.576963	9.61194	38.8297	0.0005816	0.00132951
Csnk1a1	1.11732	2.91251	106.31	2.90638e-05	0.000110511
Nup88	0.248077	5.36945	0.750925	0.41705	0.460537
Prrx2	-0.0239237	1.44163	0.0122483	0.915219	0.927708
Cpb2	3.06915	4.494	679.627	8.11748e-08	1.75104e-06
NA	-0.664126	-0.791744	10.405	0.0161261	0.024352
LOC100362965	2.95042	3.69384	1352.75	8.80401e-09	5.18075e-07
Gmfg	0.715688	6.14416	84.8416	5.79977e-05	0.000191228
Maged2	-0.640959	2.60886	45.4503	0.000370644	0.000902643
Bbs2	0.816729	4.95155	10.9655	0.0144047	0.021979
Gpnmb	1.31002	3.86939	60.4941	0.000160392	0.000443409
Pecr	-1.58619	7.96743	176.92	5.9444e-06	3.30121e-05
Cdc42bpb	0.101248	0.488771	0.46229	0.520048	0.56226
Gorasp2	0.807207	6.96773	140.921	1.21251e-05	5.62161e-05
Magi2	0.280312	1.69887	6.92951	0.0361777	0.0503326
Pom121	0.530148	5.23931	12.6621	0.0104691	0.01655
Acsl4	1.04906	5.92685	135.938	1.35656e-05	6.13129e-05
Nr2f2	-1.14672	2.77656	23.7385	0.00223643	0.00424429
Hmgn3	2.34481	8.22067	1388.48	8.09237e-09	5.12166e-07
Ugt1a3	-0.784352	7.11366	63.7531	0.00013721	0.000389593
Ndst2	-1.73043	-1.07682	59.1447	0.000171488	0.000467828
Ppp1r14a	0.868845	5.7701	93.0572	4.3745e-05	0.000152807
Gfm1	0.174824	5.74434	1.60102	0.249268	0.290179
Cml5	-1.32723	0.480731	87.1228	5.34959e-05	0.000179314
LOC100912375	-0.214516	7.54313	8.02279	0.0274154	0.0392445
Glrx2	-1.01074	-0.223413	50.0298	0.000280513	0.000709978
Acsl3	-1.88839	6.45706	166.549	7.18696e-06	3.7812e-05
Dao	-4.46156	2.90881	365.598	5.93735e-07	6.42772e-06
Fstl3	-1.15207	0.707595	37.7105	0.000631782	0.00142654
Kcnh4	0.395741	0.327658	1.48454	0.265475	0.306478
Banf1	-0.0329013	5.71896	0.0438668	0.84052	0.860635
Egr2	0.272975	2.75486	11.7574	0.0123618	0.0191514
Fcnb	1.62265	2.30812	208.438	3.54503e-06	2.24631e-05
St14	-1.85703	6.13907	279.719	1.3947e-06	1.14225e-05
Stxbp3	0.472629	5.56767	4.95395	0.0642979	0.0848736
Idh3a	0.555963	6.53564	76.2514	8.01666e-05	0.00024854
Ltc4s	-0.700866	0.294065	11.9356	0.0119554	0.0186027
Sc5d	-0.962329	4.86755	30.2721	0.00116434	0.00239175
Cds2	-0.395308	-1.294	2.53949	0.158382	0.191983
NA	-0.822185	1.12649	66.1492	0.000122898	0.000354763
Asah2	-4.35283	3.59768	969.023	2.58664e-08	8.92474e-07
Cxcl2	3.99348	3.05412	504.384	2.1175e-07	3.16324e-06
Pdlim3	-0.269584	5.42771	9.57083	0.0192261	0.0285218
Nkx2-5	-1.23985	-0.0314371	21.2536	0.00298149	0.00545969
Flt4	-0.515302	-1.51542	5.52953	0.0586627	0.0781682
Vegfc	-0.210449	5.17532	8.7675	0.0229977	0.0334899
Pafah1b3	-1.68819	5.74736	95.238	4.07499e-05	0.000144038
Dnm1l	1.40886	3.88058	137.076	1.32176e-05	6.01778e-05
P2rx2	3.12324	2.945	1147.77	1.49734e-08	6.53696e-07
Gng10	0.261075	8.53896	1.37992	0.281386	0.323173
Ccnl1	-0.258814	7.11704	3.62444	0.101913	0.129032
Sardh	-0.408378	3.99199	2.05063	0.198469	0.235686
Akap1	-0.586544	0.0370915	12.2332	0.0113152	0.0177329
Dll3	0.634782	-0.950251	5.32918	0.0571438	0.0762678
Lepre1	0.125167	4.94496	0.446522	0.527019	0.568934
Sh2b2	-0.393602	1.34301	7.04589	0.0350829	0.0489303
Crcp	0.639502	5.19326	54.5618	0.00021759	0.000572956
Tmf1	0.673827	4.7346	25.891	0.00177707	0.00346221
Phyh	0.769995	6.87234	172.985	6.38009e-06	3.46755e-05
Spata2	-0.278288	-1.16857	0.864863	0.38565	0.429723
Chek2	-2.96278	0.725168	643.82	9.66244e-08	1.94999e-06
Dffa	-0.530348	4.11621	57.8175	0.000183404	0.000496339
Insl3	3.37089	6.1874	82.3418	6.35178e-05	0.000206286
S100a3	1.04031	2.23717	80.3929	6.83068e-05	0.000218666
Yme1l1	1.4596	5.8945	97.6726	3.77153e-05	0.000135416
Hcn3	0.620751	1.41718	4.95814	0.0642117	0.0847806
Trpv6	0.982652	2.46261	59.1551	0.000171399	0.000467795
Slfn3	2.77994	3.7585	1228.18	1.20309e-08	5.76983e-07
Pde6h	0.177577	0.14285	0.999979	0.353111	0.396689
Gtpbp4	-1.24151	1.83073	69.4743	0.000106105	0.000312557
Dnajc14	0.509524	5.02939	44.827	0.000385711	0.000933883
Dmtf1	0.173931	6.92898	0.974008	0.359018	0.402437
Rbm3	-1.83851	9.02706	71.9524	9.5497e-05	0.000286598
Cited2	-0.23441	7.15205	12.3721	0.0110317	0.0173369
Cited4	-0.448098	0.657757	4.08753	0.0860805	0.110836
Ccl28	0.653516	0.525449	13.017	0.009831	0.0156477
Ccna2	-1.99755	3.87214	216.243	3.15606e-06	2.07737e-05
Map2k6	-1.05696	2.29925	145.307	1.10184e-05	5.20322e-05
Bik	-1.05174	2.52086	81.8026	6.47976e-05	0.000209578
Hdgf	-1.10434	7.78697	223.354	2.84891e-06	1.92374e-05
Ankh	1.8008	6.32344	75.3417	8.31258e-05	0.000256007
NA	-1.18065	4.15325	22.8643	0.00246734	0.00462232
Fbp2	-4.91492	7.08815	3757.8	3.21995e-10	1.33624e-07
Mllt3	-0.362366	3.27914	10.2597	0.0166161	0.0250213
Aatf	-0.629001	5.46299	25.1937	0.00191108	0.00368903
Rasgrf2	0.535222	-0.369272	1.50142	0.263032	0.304019
Clasp2	0.55612	6.15178	16.5388	0.00558719	0.00945878
Lancl1	0.925329	7.217	147.557	1.0502e-05	5.0063e-05
Slc7a10	-0.849716	-0.288108	21.0191	0.00306769	0.00560028
Nfil3	-0.0772415	5.76743	0.332191	0.583786	0.622736
Tdg	-0.455241	5.02385	4.48795	0.0749513	0.097588
Stag3	-1.07126	0.555366	17.4549	0.00489619	0.00843312
Bcl2l10	0.684945	0.698999	35.1848	0.000767747	0.00168088
Ncf1	2.0942	1.67753	168.335	6.95027e-06	3.68568e-05
Pi4k2a	-0.0255965	-0.643998	0.011325	0.918462	0.929939
Casp4	0.203182	4.77452	6.0862	0.0456399	0.0620364
Wif1	1.87348	7.91203	154.471	9.10027e-06	4.47524e-05
Becn1	0.248985	6.69858	1.65144	0.242696	0.283207
Arhgef7	-0.37338	5.62286	16.353	0.00574266	0.00969436
Rap2a	-2.22792	5.38226	37.0526	0.000663945	0.0014863
Pitpnb	0.166689	7.92268	4.66439	0.0706581	0.0924928
Cdc37	-0.183925	8.55031	5.00974	0.0631614	0.0835384
Dlk1	-6.26191	5.21616	4939.73	1.32662e-10	1.22068e-07
Dpp3	-0.428855	6.43684	9.54859	0.019319	0.0286398
Aurkb	-1.96313	2.12129	409.135	4.1425e-07	4.98966e-06
Suclg1	-0.377706	8.21243	29.434	0.00125719	0.0025545
Clec4f	-0.757957	0.257054	9.43322	0.019811	0.0293001
Ddx39b	-1.12336	7.46051	200.029	4.03745e-06	2.47193e-05
Slc5a5	-0.201617	0.657771	2.63815	0.151684	0.184807
Slc26a3	-7.5939	4.51515	4458.57	1.8496e-10	1.22068e-07
Atp5g3	-0.677937	8.84653	93.8344	4.26456e-05	0.000149651
Plce1	0.861857	3.07434	43.9789	0.000407525	0.000978206
Trafd1	1.04552	7.47596	308.286	1.02326e-06	9.06887e-06
Zyx	-0.16241	5.54073	0.423315	0.537617	0.578623
LOC100360316	-0.15812	9.53871	7.28265	0.0329873	0.0462853
NA	-0.46568	6.36891	73.4157	8.98792e-05	0.000272585
Zp3	-0.0721189	1.10314	0.0455321	0.837572	0.85811
Rgs14	0.600407	1.13195	34.8507	0.00078851	0.00171665
Ifitm2	-0.812988	8.32624	9.22583	0.0207376	0.0305397
Gne	-0.0258617	3.91478	0.0268075	0.874922	0.891849
Mapre1	-0.241289	7.19669	8.37468	0.0252001	0.0363771
Wbp4	0.0883578	4.97525	0.612724	0.46135	0.504354
Ptpre	0.783147	1.87802	13.1909	0.00953681	0.0152384
Klf3	-0.0184445	5.62417	0.00911321	0.926826	0.937519
Dusp1	2.22495	7.96616	763.587	5.5779e-08	1.3907e-06
Eif2ak4	-1.14887	-1.13472	50.166	0.000278297	0.000705704
Gale	-0.671567	5.83241	100.781	3.42563e-05	0.000125826
Scpep1	-0.575909	8.02898	108.319	2.74342e-05	0.000105325
Cacna1h	2.29078	2.59563	162.232	7.80436e-06	4.00931e-05
Sorbs2	1.50712	6.26695	568.957	1.43799e-07	2.47279e-06
Zfp37	0.955309	4.76861	34.9071	0.000784957	0.00171101
Tjp2	-0.784202	5.44249	118.666	2.06919e-05	8.51234e-05
Usp2	-1.9721	1.74609	107.178	2.8345e-05	0.0001082
Tctn2	-1.15414	3.00553	43.1586	0.000430185	0.00102406
Dnajc2	-0.839288	5.59668	179.695	5.66042e-06	3.18484e-05
Mapk8ip1	0.883502	7.51223	237.176	2.3554e-06	1.66638e-05
Ipo13	0.79308	1.05123	30.2767	0.00116386	0.00239128
Serpini1	0.690356	6.98535	51.5035	0.000257707	0.000660698
Ifngr1	-0.331977	6.31957	22.9381	0.00244667	0.00458874
Tm4sf4	1.4741	7.02556	201.109	3.96938e-06	2.43723e-05
Rfc2	-0.355057	6.0923	28.6899	0.00134791	0.00272023
F11r	-0.504027	7.44011	5.68557	0.0512987	0.0690612
NA	0.458937	5.05077	10.8677	0.014687	0.0223746
Sacm1l	0.518143	7.29219	61.2676	0.000154452	0.000429095
Dars	0.876666	6.85284	107.486	2.80952e-05	0.0001075
Txn1	-0.449357	9.95056	30.7855	0.00111187	0.00230075
Sec14l2	-0.252816	3.57525	6.57497	0.0398049	0.0548228
Snai1	-0.612899	2.95271	3.98055	0.0894262	0.11473
Kcnk6	0.177782	4.33518	5.84404	0.0489546	0.0661719
Gripap1	0.362742	3.65295	9.08035	0.0214219	0.0314405
Fgf4	-0.966594	0.486735	31.2261	0.00106928	0.0022264
Snap29	-0.128265	6.43211	2.58484	0.155254	0.188684
Slc9a3r2	-0.31031	5.97295	25.0891	0.00193231	0.00372731
Bak1	-1.42191	3.70262	39.4877	0.000554515	0.00127714
Mprip	-0.259366	8.23687	14.5494	0.0075938	0.0124214
NA	1.96113	0.899429	213.932	3.26514e-06	2.13341e-05
Slc6a9	-1.88443	4.69853	212.992	3.31092e-06	2.15149e-05
Timp1	0.43776	6.72132	12.4421	0.0108923	0.0171405
Ebf1	0.623949	3.73399	64.3755	0.000133291	0.000380589
Pou2f3	-0.380467	0.763247	8.91281	0.0222474	0.0325036
Ralb	-1.50928	7.46692	237.169	2.35562e-06	1.66638e-05
S100a8	0.951708	1.71587	115.243	2.2655e-05	9.12341e-05
Csnk2a1	0.320518	2.48017	16.6019	0.00553566	0.00938343
Atp5c1	-0.549326	9.69739	25.2166	0.00190647	0.00368213
Pdk1	-2.05377	5.89352	129.646	1.57219e-05	6.89471e-05
Plod1	0.143238	5.42526	1.33056	0.28939	0.331617
Nup107	-0.236256	3.98276	8.96035	0.022009	0.032186
Gucy2f	-1.67053	-1.34426	82.0731	6.41514e-05	0.000207991
Cltb	1.11854	7.88723	280.112	1.38849e-06	1.13978e-05
Ap2m1	0.434497	8.51689	69.7807	0.000104712	0.000309221
Npr2	0.251406	4.31369	8.21947	0.0261469	0.0375897
Serpinb5	1.53547	0.87037	96.394	3.92707e-05	0.000139501
Mapk1	-1.01181	0.624225	36.225	0.000707513	0.00156841
Fcgr2a	1.3279	2.39535	108.6	2.7216e-05	0.000104679
Tff2	-2.47571	11.0148	768.442	5.46513e-08	1.3809e-06
NA	3.54807	6.82199	1177.27	1.37948e-08	6.14786e-07
Nrxn2	0.818919	3.5963	92.491	4.45694e-05	0.000155079
Map3k8	1.08621	3.11947	24.8725	0.00197727	0.00379898
NA	-1.64981	-0.640798	121.633	1.91674e-05	8.05241e-05
Pdia4	-0.170519	8.59118	3.77426	0.0963898	0.122663
Blvra	0.0616594	5.58137	0.260485	0.626671	0.663585
Cacnb2	2.24298	2.93632	466.842	2.71403e-07	3.71218e-06
Nat1	-0.00160507	3.70755	0.000309407	0.986494	0.98825
Nat2	-0.561609	1.04306	3.72488	0.0981648	0.124729
Akap8	-0.776163	5.83806	64.3241	0.000133609	0.00038119
Scg3	2.57047	9.74457	1250.49	1.13511e-08	5.62527e-07
Eif4ebp1	-2.48071	7.96957	1298.11	1.00594e-08	5.46582e-07
Ccl4	3.16204	1.38844	408.246	4.17145e-07	5.01887e-06
Lgals8	0.611372	6.81414	52.6688	0.000241364	0.000626
Slc28a1	1.68454	0.975188	15.0951	0.00696017	0.0114797
Vcp	0.598303	8.33221	52.4272	0.000244637	0.000633109
NA	2.43347	6.89884	1403.98	7.80712e-09	5.04757e-07
Plaa	-0.00539637	5.41716	0.00397926	0.951599	0.960036
Tpt1	-1.04919	11.4474	249.979	1.99356e-06	1.47463e-05
Phox2a	1.40292	2.06335	178.635	5.76672e-06	3.2243e-05
Kcnj4	-4.67576	1.88467	865.905	3.71877e-08	1.08678e-06
Srp54a	0.281265	7.38155	18.6559	0.00415047	0.00728239
Exoc4	1.1707	-0.178569	35.672	0.000738736	0.00162717
Hnrnpm	0.0862025	8.35519	0.31404	0.594007	0.632629
Cdc123	0.188659	6.83655	2.82353	0.140117	0.17175
Cplx2	1.12389	4.15148	153.961	9.19489e-06	4.51347e-05
Cntn4	-0.37286	-0.140167	2.03019	0.200443	0.2379
Dync1i2	0.493581	7.6159	46.3822	0.000349524	0.000856867
Ptprn	4.75415	5.57467	1208.75	1.26671e-08	5.89076e-07
Ecm1	1.17364	2.91515	67.6326	0.000115005	0.000335268
Dusp6	0.0604945	3.81884	0.721527	0.425847	0.469138
Lman1	0.719393	4.67347	98.448	3.68112e-05	0.000132771
Map3k1	-1.29604	3.73032	43.4831	0.000421028	0.00100476
Myt1l	2.38032	2.30876	543.694	1.66397e-07	2.72166e-06
Ppp1r12a	-0.0227127	3.16387	0.0431842	0.841745	0.861807
Pgap2	-3.32719	6.46718	969.965	2.57854e-08	8.92474e-07
Aldh1a2	-0.410787	5.31258	34.3309	0.000822298	0.00177719
F2rl1	0.36061	3.12835	13.7061	0.00873065	0.0140574
Cgrrf1	-0.309266	5.72668	22.5663	0.00255317	0.00476094
Dlgap2	1.4675	2.37518	14.9713	0.00709761	0.0116794
Oplah	-1.3515	5.48535	280.92	1.37582e-06	1.13286e-05
Lmnb1	-1.91944	2.72614	544.883	1.65233e-07	2.715e-06
Gsr	-1.13189	3.24319	228.983	2.63299e-06	1.80413e-05
Dnase1l3	0.502447	3.98626	20.7081	0.00318716	0.00578382
Ptpn6	0.835637	6.65595	36.1219	0.0007132	0.00157872
Nfasc	3.14194	5.41165	632.408	1.02348e-07	1.9923e-06
Cyth2	0.538791	6.83707	29.5498	0.0012438	0.00253259
St8sia4	0.637182	-0.632426	16.1603	0.00590994	0.00993755
Pabpn1	-1.1705	5.50845	228.604	2.64682e-06	1.81013e-05
Trim28	-0.484866	8.10041	19.9377	0.00351047	0.00629365
NA	-0.922761	2.48168	28.3131	0.00139713	0.00280897
Pex12	1.46845	5.20515	87.7031	5.24241e-05	0.000176385
Acacb	-2.39827	-0.761003	208.466	3.54357e-06	2.24631e-05
Pik3c2g	-0.0749002	1.76267	0.383061	0.557047	0.597491
Abcc5	0.938845	5.25015	238.133	2.32551e-06	1.65688e-05
NA	0.259672	3.62362	3.1245	0.123778	0.153641
NA	1.96048	4.63768	635.134	1.00941e-07	1.98468e-06
Epb41l3	1.23077	5.39983	230.925	2.56346e-06	1.76781e-05
LOC683536	0.303273	7.44703	3.74083	0.0975869	0.124054
Gp1bb	1.83269	3.57509	104.485	3.06563e-05	0.000115121
Gp1bb	1.59844	4.28597	109.873	2.62541e-05	0.000101929
PCDHA4	3.11239	4.30696	330.979	8.15826e-07	7.86842e-06
NA	3.09637	4.52213	444.25	3.18194e-07	4.18109e-06
Lpar1	-0.590505	4.10374	36.6051	0.000687052	0.00153098
Kcnh6	2.34468	5.14211	865.059	3.73052e-08	1.08724e-06
NA	3.16088	4.28408	289.219	1.25406e-06	1.05618e-05
NA	3.30773	4.3233	339.391	7.53008e-07	7.51322e-06
PCDHA3	3.11308	4.29193	305.948	1.04839e-06	9.2445e-06
Pcdha8	3.04673	4.3379	289.531	1.24976e-06	1.05338e-05
NA	1.00788	1.45417	65.5325	0.000126387	0.000363247
Fxyd3	-0.9207	7.09359	105.434	2.98149e-05	0.000112527
Il16	0.894058	4.029	185.005	5.16453e-06	2.97949e-05
Mark1	0.917748	1.06743	53.7808	0.000227009	0.000594246
Polr2g	0.968969	7.05078	175.078	6.14328e-06	3.36951e-05
Kcnh2	1.02973	6.37773	106.783	2.8669e-05	0.000109203
Eif2b4	-0.497603	7.37375	25.3944	0.0018712	0.0036212
Mcf2l	1.5235	2.45291	107.453	2.81215e-05	0.00010754
Nup155	-0.260815	4.24705	6.61484	0.0393736	0.0542916
Il1r2	0.899241	2.74955	52.0008	0.00025056	0.000645624
Kcns1	-1.24073	0.479144	17.4571	0.00489473	0.00843196
Apbb3	1.29961	5.5007	228.034	2.66784e-06	1.82101e-05
Ccr5	1.86598	2.43222	318.351	9.23628e-07	8.49862e-06
Erp29	1.0609	9.42032	164.65	7.4504e-06	3.87089e-05
Mmp12	3.72501	3.22659	1197.58	1.30531e-08	6.01794e-07
Ptf1a	-4.03693	7.09985	256.648	1.83369e-06	1.38964e-05
Slc25a20	1.02451	7.17189	269.371	1.57236e-06	1.23209e-05
Mt3	2.43488	3.7953	347.572	6.97851e-07	7.19095e-06
Nln	-1.0265	2.0009	91.605	4.59006e-05	0.000158577
AABR06046055.1	-1.4654	9.13837	298.145	1.13835e-06	9.87142e-06
Rraga	0.837991	7.77854	291.92	1.21748e-06	1.03598e-05
Eif4e	0.664038	4.23597	22.896	0.00245845	0.0046076
Cdh17	-6.88341	6.22119	952.885	2.73071e-08	9.08471e-07
Rab28	0.754387	7.16533	136.005	1.35446e-05	6.12831e-05
Arl5a	0.0513255	4.79705	0.368252	0.564562	0.60446
Arfrp1	0.500114	4.46422	19.5878	0.00367151	0.00655054
Rps15a	-1.27105	11.2312	541.641	1.68432e-07	2.74208e-06
Cd52	-1.24243	-1.17904	64.3653	0.000133354	0.000380666
H3f3b	-0.56879	10.1655	106.676	2.87576e-05	0.000109502
LOC102550124	-0.359228	4.50202	5.42767	0.0554435	0.0741928
Hmga1	-1.65391	-0.976666	88.8719	5.03494e-05	0.000170747
Ptpn2	0.40157	6.08622	4.67458	0.0704204	0.0922381
Vip	3.57725	5.17709	1531.78	5.89011e-09	4.64629e-07
Stim2	0.44036	0.397386	3.11497	0.124254	0.154107
Bdh1	-1.24745	4.05793	93.7675	4.27387e-05	0.000149929
Slc6a7	-1.6134	-0.656601	52.9829	0.000237191	0.000617125
Kcnc3	-0.381037	0.764228	4.39051	0.077473	0.100613
Rab8a	0.323982	5.66632	29.6207	0.00123569	0.00252183
Ppp2r2a	-0.0493491	7.44218	0.670065	0.442028	0.485214
Scarb2	0.726699	4.48062	85.576	5.64962e-05	0.0001872
B3gat1	-0.62837	-1.36414	6.41029	0.0416542	0.0570758
Grifin	0.650864	2.79868	32.3015	0.000973934	0.00205553
NA	-0.296948	-1.58563	2.72113	0.300326	0.342973
Cand1	0.655135	7.6471	42.2403	0.00045755	0.00107987
Csde1	0.798483	7.94975	25.0426	0.00194186	0.00374237
Rgcc	0.757114	6.4635	142.803	1.16331e-05	5.43828e-05
Neu3	-1.14977	2.18072	128.52	1.61543e-05	7.04387e-05
Sh3bp5	0.9411	4.92628	82.5979	6.29215e-05	0.000204936
Barhl1	-0.885084	0.314033	8.65795	0.0235855	0.0342524
Heph	-1.8274	6.32925	938.083	2.87222e-08	9.33777e-07
NA	-0.570564	5.6469	53.5896	0.000229397	0.000599031
Tenm2	-0.165871	0.617529	1.1685	0.318213	0.36078
Acsl6	4.37316	4.39772	793.73	4.92353e-08	1.27667e-06
Prdx1	-0.959518	9.65588	63.7235	0.0001374	0.000389856
Ptpn12	0.114721	5.77221	0.254546	0.630555	0.667169
Cntn1	2.25864	2.22833	253.775	1.90043e-06	1.42846e-05
Tra2b	-0.297904	7.7454	9.20373	0.0208397	0.0306731
Nudt1	-1.20771	4.24195	191.882	4.60337e-06	2.74152e-05
Slc15a1	-6.03288	4.08547	2372.02	1.43005e-09	2.63198e-07
Psmc4	-0.0964906	8.22947	1.56999	0.25344	0.294428
Psmc1	0.17655	8.39608	5.53245	0.0537076	0.0720231
P2ry6	-0.545035	-0.649594	3.00656	0.129853	0.160382
Pex6	0.065798	4.97286	0.587316	0.470394	0.51314
Slc26a2	-0.344851	-1.15613	1.99037	0.204368	0.242019
Khdrbs1	0.00885947	8.12828	0.00531092	0.944098	0.953098
Tff1	-2.53416	0.711901	111.547	2.50566e-05	9.8423e-05
NA	0.503569	1.7006	24.9008	0.00197133	0.00378891
Prpsap2	1.54566	5.71378	201.734	3.9307e-06	2.41867e-05
Rhoa	-0.212433	5.33775	4.90691	0.0652775	0.086018
Nr0b2	-5.06005	5.68948	3472.13	4.16064e-10	1.48341e-07
Epn1	0.233502	2.8456	1.84789	0.219343	0.25821
Ebp	-1.10765	6.87524	272.549	1.5148e-06	1.19751e-05
Cflar	-0.395241	2.6497	19.4602	0.00373268	0.00663974
Hnrnpu	0.334191	7.5001	3.65346	0.100811	0.127803
Ppp2r1a	0.554413	5.13394	23.8336	0.00221304	0.00420587
Hnrnpk	0.0816947	9.03136	0.38277	0.557193	0.597527
Lrrc7	-4.59799	1.86602	1235.27	1.18093e-08	5.74277e-07
Park7	-0.258147	2.93191	5.09096	0.0615541	0.0816143
C9	1.00969	-0.0469684	58.0989	0.000180789	0.00048992
Sec22a	0.248786	6.09428	12.5596	0.0106636	0.0168127
Txnip	-0.15841	8.75288	6.07363	0.0458045	0.0622443
2002-09-01	0.388053	8.66664	16.8246	0.00535858	0.00911359
Ccl17	1.08534	0.348535	73.6599	8.8984e-05	0.000270083
Keap1	-0.363734	3.08375	14.4793	0.00768063	0.0125499
Oxr1	-0.180446	6.84764	1.16581	0.318726	0.361286
Xpnpep2	-4.08776	3.75705	2656.7	9.90598e-10	2.30336e-07
Ccnf	-0.875886	1.20376	30.3866	0.00115236	0.0023726
Tbp	0.686447	4.16992	85.2928	5.7069e-05	0.000188748
Gmpr	1.54416	3.01368	189.909	4.75589e-06	2.79962e-05
Nsmf	0.327951	6.50325	24.0849	0.00215278	0.00410668
Klhl41	0.2743	1.05568	2.95527	0.132622	0.163481
Wipf1	-0.131218	5.10687	1.29789	0.294875	0.337252
Plscr1	0.429252	4.61579	25.2058	0.00190865	0.003685
Smu1	-0.025881	6.33312	0.0645314	0.807326	0.830478
Baiap2	-0.37059	0.864707	3.11426	0.12429	0.154134
Decr1	-1.07929	7.74007	86.6103	5.44663e-05	0.00018194
Kif1b	-1.5502	0.666755	46.9602	0.000337211	0.00083202
Gpr37	-0.193795	2.60298	3.11908	0.124049	0.153906
Kif5b	0.538438	2.35053	34.9724	0.000780863	0.00170361
Ccl22	-0.623752	-0.892022	19.1452	0.00437038	0.00763318
Ptpn23	-0.144338	5.67308	2.78989	0.142123	0.17407
Pnliprp2	-1.96234	11.1361	111.194	2.53033e-05	9.90643e-05
NA	0.708265	0.0550442	27.7502	0.00147512	0.00294364
Tpm1	-0.68461	5.40678	61.6282	0.000151781	0.000422992
Sv2a	1.96065	4.99335	452.428	3.0012e-07	3.99762e-06
Klf9	-0.74141	2.95526	20.755	0.00316875	0.0057553
Tmem158	-0.834213	0.660266	8.40963	0.0249932	0.0361155
Atp6v1b2	1.58505	6.79691	34.1898	0.000831796	0.00179373
Sf1	-0.727561	6.59598	101.759	3.32539e-05	0.00012265
Rps20	-1.01591	11.2295	253.834	1.89902e-06	1.42841e-05
Rps25	-0.646774	10.5678	23.5358	0.00228737	0.00432725
Rps23	-1.1254	11.1379	428.057	3.58402e-07	4.51599e-06
Rpl41	-1.18532	11.2596	253.591	1.90481e-06	1.43075e-05
Pacsin2	-0.366373	7.03	5.66392	0.0516304	0.069464
Slc8a3	0.600011	1.69459	5.33668	0.0570119	0.0761203
Pcyt1a	-1.5938	2.79321	397.191	4.55462e-07	5.33311e-06
Chst10	1.80598	2.75011	548.709	1.6156e-07	2.69586e-06
Ddit4l2	0.329949	0.91372	3.74592	0.097403	0.12385
Chek1	-1.29893	4.7313	159.676	8.2028e-06	4.15693e-05
Ryk	0.0976725	3.29894	0.981055	0.3574	0.400918
Siah2	-0.835444	3.46241	27.6968	0.00148282	0.00295569
Sytl4	1.98058	1.16248	114.442	2.31489e-05	9.25955e-05
Atp5i	-0.392997	9.84957	47.4985	0.000326249	0.000808516
Brinp1	0.519213	0.962022	13.1618	0.0095853	0.0153044
Nploc4	0.574765	5.83006	28.0988	0.00142617	0.00285661
Rps3	-0.99067	10.7376	251.028	1.96725e-06	1.46153e-05
Faf1	0.244005	7.40721	7.14885	0.0341506	0.0477358
Rplp1	-1.02043	11.4885	350.035	6.82287e-07	7.07991e-06
Rplp2	-1.184	11.6418	260.493	1.74909e-06	1.34592e-05
Rcan2	2.63832	5.40586	165.305	7.3581e-06	3.83352e-05
NA	0.688704	1.48161	41.9399	0.000466991	0.00109948
Abcc3	1.16742	5.98616	102.978	3.20584e-05	0.000119185
Abcb6	-0.81208	6.69778	46.8491	0.000339534	0.000836593
Ap2b1	0.576678	6.93448	69.1968	0.000107386	0.00031594
Phkg2	-0.195037	5.22688	3.80452	0.0953238	0.12148
Napa	0.283078	5.474	2.88881	0.136332	0.167572
Plcd4	0.0395628	-1.02915	0.0253767	0.913414	0.926319
Dnm1	-0.884024	4.31921	159.325	8.25947e-06	4.16345e-05
Baalc	3.96703	2.88297	1394.32	7.98323e-09	5.11309e-07
Caskin1	0.0962414	0.903899	0.124528	0.735349	0.765106
Cacng7	-0.646945	2.39424	63.0237	0.000141997	0.000399895
Cacng8	-1.95191	-0.523618	40.9228	0.000500928	0.00116763
Dynll2	1.03277	8.01177	180.525	5.57884e-06	3.14722e-05
Manea	-0.722303	0.505807	15.9227	0.00612523	0.0102673
Slco2b1	-0.15536	4.73566	3.77442	0.0963842	0.122663
Dgka	0.161203	5.0793	3.62188	0.102012	0.129126
Cdk5	0.365953	7.00624	5.24841	0.0585905	0.0780817
Msmo1	1.20994	7.0024	324.552	8.68507e-07	8.16305e-06
Slco3a1	0.208334	2.26171	2.90454	0.135442	0.166611
Txnl1	-0.361895	7.98015	56.6006	0.000195298	0.000522659
Bnip3l	-0.206593	6.95565	6.60439	0.0394861	0.0544117
Il2rg	-0.0488098	8.96473	0.338811	0.580152	0.619107
Daxx	0.238455	5.72614	1.6872	0.238186	0.278461
Selenbp1	-0.35149	7.12007	33.9828	0.000845992	0.00181884
Pde11a	-1.13955	-1.50035	13.6582	0.00880181	0.0141677
Faim	0.763573	4.59559	79.5681	7.04757e-05	0.000223748
Hnrnph1	-0.190655	7.20889	0.413102	0.542416	0.583084
Bnip1	-0.697132	5.2211	111.759	2.49104e-05	9.80286e-05
Ikbkap	0.131271	5.3801	0.951677	0.364223	0.407802
Afap1	0.885266	4.91782	38.7136	0.000586556	0.00133827
Higd1a	1.37947	5.66287	359.971	6.23915e-07	6.69348e-06
Psmc3ip	-0.59283	4.4016	77.3987	7.66276e-05	0.000239162
Trim63	-0.372352	-0.930788	3.43066	0.109713	0.137814
Siah1	0.469709	6.08882	43.5479	0.00041923	0.00100113
Ddit4	-1.70089	7.44104	278.433	1.41531e-06	1.15206e-05
Rtn3	1.35046	8.7665	186.556	5.03044e-06	2.93059e-05
Paics	0.228737	7.59043	9.47222	0.0196429	0.0290877
Ugt1a3	-0.814653	7.13033	76.1624	8.04497e-05	0.000249201
Mgea5	0.068439	2.2895	0.455067	0.523219	0.565288
Cyp26a1	-0.542901	-1.66043	7.67948	0.0622971	0.0824666
Cfh	1.58581	5.00913	309.076	1.01495e-06	9.02401e-06
Il23a	0.313524	2.44672	10.5127	0.015775	0.0238824
Coro1a	2.12433	5.92663	164.675	7.44676e-06	3.87089e-05
Sdf4	-0.423888	8.94607	10.1266	0.0170824	0.025644
Skap2	0.421384	5.76754	53.2315	0.000233956	0.000609744
Anxa7	0.274317	4.5166	0.849099	0.389759	0.433894
Dcbld2	-0.125101	-0.257534	0.780746	0.492348	0.534852
Trim9	0.753181	1.87494	14.0584	0.00823027	0.0133461
Lcp2	1.69643	2.70752	424.83	3.67196e-07	4.58824e-06
Casp12	0.792301	3.36168	35.5766	0.000744301	0.00163774
Ggt7	3.88828	5.62046	2093.05	2.14449e-09	3.09965e-07
Tmprss2	-1.18153	5.58655	35.1181	0.000771838	0.00168826
Runx3	0.358658	0.473391	0.832253	0.394229	0.438187
Tnfrsf1b	0.590986	2.47132	59.5571	0.000167993	0.000459906
Sdha	-0.527664	7.7078	72.2059	9.44914e-05	0.000284058
Lef1	-0.779885	-0.0321852	41.8403	0.000470182	0.00110603
Psmd9	-0.770061	5.27295	36.6054	0.000687037	0.00153098
Hspb2	-0.853756	5.72354	7.45449	0.031569	0.0445289
LOC684988	-1.17901	10.5839	282.58	1.35027e-06	1.11713e-05
Acaa2	-2.22846	8.3135	1436.89	7.2435e-09	4.90357e-07
Lcn2	-2.9183	3.36154	372.752	5.58068e-07	6.13798e-06
Galnt10	0.458529	-1.03768	0.329538	0.585255	0.624117
Ifi27	1.9361	7.10123	252.566	1.92946e-06	1.4452e-05
Cygb	-0.131432	5.78426	2.94012	0.133456	0.164433
Prkcd	0.00917684	4.41089	0.00111449	0.974371	0.978947
NA	0.31928	4.97378	3.10233	0.12489	0.154788
Slc5a6	0.537932	6.50776	85.971	5.57094e-05	0.000184995
Slc38a1	1.71564	4.93379	23.3537	0.00233443	0.00440217
Slc38a4	2.61705	4.59258	796.593	4.86672e-08	1.26962e-06
Mark3	0.132846	5.53693	2.01497	0.20193	0.239477
Fgf22	2.38779	1.28243	34.2839	0.000825451	0.00178292
Fgf21	-1.95169	0.206437	179.331	5.69659e-06	3.19787e-05
Cs	-1.19213	3.30277	62.5185	0.000145441	0.000408411
Acot8	0.422107	2.07176	13.0852	0.00971431	0.0154838
Fgf12	-0.407925	0.59909	10.5877	0.0155366	0.0235516
Samsn1	1.2582	1.77212	99.3161	3.58323e-05	0.000130184
Lphn3	0.584253	1.41271	8.75448	0.0230665	0.0335718
Atp6v0c	0.0600532	8.10498	0.553621	0.48289	0.525538
Rasgrp4	-0.897525	0.689472	6.55667	0.0400049	0.0550649
Hadha	-1.21648	6.28364	405.422	4.26518e-07	5.09724e-06
Palm	1.41681	7.23382	37.4915	0.000642255	0.0014444
Slco1a4	2.05804	1.44566	287.21	1.28219e-06	1.07479e-05
Hrh4	-0.617557	1.28319	1.5902	0.250711	0.291605
Dynlrb1	0.162793	8.22946	6.74403	0.038018	0.0526669
Anp32b	-0.582283	7.85763	50.679	0.000270154	0.000687992
Kcnh7	-0.50041	-1.19513	6.38956	0.041895	0.0573396
Xpnpep1	-0.672651	-1.50361	4.39593	0.0773297	0.100464
Grin3b	-0.823909	-0.722623	27.7105	0.00148084	0.0029523
Capn8	-0.516639	0.720809	14.2169	0.00801738	0.0130459
Olr59	2.89858	3.58314	204.121	3.78735e-06	2.35657e-05
Icmt	-0.179945	2.10435	2.41468	0.167458	0.201863
Prdm4	-0.714026	1.72741	33.0802	0.000911737	0.00193837
Atxn10	0.507185	8.32704	42.8491	0.000439161	0.00104245
Steap3	-0.85268	9.03317	97.5815	3.78235e-05	0.000135713
Snrk	-0.257711	0.737204	5.44393	0.0551692	0.0738628
LOC100911874	-0.597495	6.80549	21.7262	0.00281715	0.00519431
Mutyh	-1.13746	4.12464	53.1741	0.000234698	0.00061153
Tob1	-0.813619	6.32847	19.6922	0.00362247	0.00647168
Khdrbs2	-0.331749	0.756744	1.69307	0.237458	0.277701
Taf2	0.153191	5.02682	1.56177	0.254562	0.295507
Ndel1	0.322175	7.12001	15.9058	0.00614092	0.0102887
Zfp111	0.7936	4.12626	12.8608	0.0101054	0.0160487
Map2k1	1.25288	8.00275	133.57	1.43287e-05	6.39391e-05
Sphk1	-2.28475	4.21274	623.77	1.06979e-07	2.03754e-06
Tmlhe	-0.244821	5.57129	10.8225	0.0148198	0.0225601
Kcnk2	3.12988	3.38223	844.527	4.03102e-08	1.12e-06
Zfp347	0.435329	5.90124	43.7289	0.000414262	0.000992146
Lfng	-0.879862	1.08715	41.7191	0.000474098	0.00111474
Zdhhc7	0.152157	5.3038	3.18288	0.120913	0.150378
Serinc5	-1.20001	5.27072	25.5303	0.0018448	0.00358177
Tesk2	0.109909	3.11823	1.17335	0.317289	0.359962
Erg	-0.396072	0.384143	11.2632	0.0135881	0.020849
Mtdh	-0.500772	5.16643	33.8274	0.000856861	0.00183667
A1cf	1.44288	0.594847	15.6559	0.00637928	0.0106381
Abcb1a	1.09157	0.796468	29.2123	0.00128336	0.00260027
Nap1l3	1.90194	4.51152	451.747	3.01572e-07	4.00698e-06
Lonp1	-0.961605	7.425	181.498	5.48524e-06	3.10675e-05
Cry2	0.522622	2.52399	5.65096	0.0518304	0.069698
Agpat4	1.08292	7.11805	70.6175	0.000101029	0.000300753
Map4k3	0.058199	5.55279	1.03768	0.344804	0.388131
Ilk	-0.00802502	6.16205	0.0160511	0.903016	0.916642
Clcc1	0.623258	4.91512	3.79939	0.0955033	0.12168
Necab2	-0.600459	-0.528775	9.27447	0.0205153	0.030258
Bcl2a1	2.13398	4.32535	660.966	8.87867e-08	1.86208e-06
Syf2	0.244966	6.15057	2.98228	0.131154	0.161839
Slc25a10	-2.88287	3.15844	946.064	2.79476e-08	9.16956e-07
Marf1	0.37178	6.35663	15.1928	0.0068541	0.0113292
Zfp483	-0.244519	1.47725	0.678174	0.439408	0.482636
Actn3	-0.732735	-0.601153	8.64194	0.023673	0.0343704
Ppp1r14c	2.16562	1.88055	296.114	1.16341e-06	1.00031e-05
Cyb5r4	0.847162	6.25584	91.7596	4.56645e-05	0.000157965
Zfp384	-0.312102	5.95003	24.1182	0.00214495	0.00409392
Rph3a	-1.91629	1.30952	48.604	0.000305158	0.000763859
Il11	-0.661889	-1.31033	8.10057	0.0269043	0.0385697
Klc1	1.58866	5.56897	560.981	1.50475e-07	2.55705e-06
Fbxo32	-0.260914	0.576435	1.15839	0.320153	0.362865
Sstr3	2.33574	3.07001	414.435	3.97523e-07	4.84272e-06
Tcf3	-0.56278	5.07957	11.1435	0.013909	0.0213016
Dnph1	-0.754088	5.17186	24.9081	0.00196979	0.00378664
Tspan8	0.610948	6.34047	35.8568	0.000728102	0.00160836
Mob4	1.13766	5.49801	59.6306	0.00016738	0.000458814
Cabp1	-0.323444	1.46376	1.92118	0.211452	0.249634
Pank4	0.511821	2.07278	26.7715	0.00162488	0.00319774
Cx3cr1	1.32673	0.250405	80.8879	6.70468e-05	0.000215362
Cbwd1	0.67258	3.25228	62.1749	0.000147846	0.000413319
Rab3c	1.83	4.08373	155	9.00331e-06	4.44536e-05
Il13ra2	1.7027	2.6273	358.074	6.34544e-07	6.76386e-06
NA	0.431861	7.86255	6.17245	0.0445314	0.0606067
Nkg7	0.171989	4.17385	3.46314	0.10835	0.136359
Gtf3c1	1.07374	6.67381	279.179	1.40331e-06	1.14586e-05
Igsf6	1.40644	1.57827	23.9556	0.00218352	0.00415939
Usmg5	0.744638	9.54011	149.967	9.98321e-06	4.80776e-05
Ppp1r15a	0.584069	5.1636	16.7528	0.00541487	0.00920493
Hdgfrp2	0.288963	6.23366	6.21645	0.0439798	0.0599169
NA	-0.690202	3.75017	4.54517	0.0735218	0.0959245
Fcer2	2.75536	3.91392	1021.61	2.18094e-08	8.21386e-07
B3galt4	0.901013	4.50275	161.027	7.98895e-06	4.0768e-05
Slc17a1	-0.172845	-1.2982	0.506026	0.505799	0.548295
Csf2rb	0.466825	1.50895	2.99728	0.130348	0.160919
Atp5g2	-0.71232	9.18073	35.6358	0.000740842	0.0016308
Itfg1	1.97757	7.47711	790.13	4.99621e-08	1.2846e-06
Nat8b	1.40561	4.95671	503.986	2.12287e-07	3.16684e-06
Pcsk4	-0.787722	3.56557	104.185	3.09292e-05	0.000115874
Trak2	1.22262	7.11709	321.126	8.98412e-07	8.36328e-06
Inpp5j	0.634559	4.05808	95.0861	4.09497e-05	0.000144601
Giot1	0.475445	1.98571	11.1285	0.0139497	0.0213579
Shank2	-1.37847	2.39045	171.264	6.58363e-06	3.54053e-05
Cst6	-0.502366	6.53397	34.1167	0.000836773	0.00180301
Adap1	-1.35444	-1.28105	49.0321	0.000297471	0.000747064
Rasd2	-2.56045	2.5335	261.906	1.71927e-06	1.33063e-05
Angptl2	-0.769822	1.83132	66.4744	0.000121108	0.000350575
Cdc25a	-0.842015	5.82094	210.195	3.45226e-06	2.21375e-05
Cdc25b	-0.0406227	1.52996	0.119672	0.740326	0.769563
Gper1	-1.48794	-0.489877	26.6774	0.0016403	0.00322354
NA	0.167975	2.64112	1.47593	0.266734	0.307765
Dusp5	1.56215	4.14681	273.05	1.50598e-06	1.19406e-05
Wfdc1	1.13093	4.976	201.707	3.93237e-06	2.41867e-05
Blcap	0.320211	6.07561	6.55391	0.0400352	0.0550974
Ndrg2	0.396856	6.16354	7.66683	0.0299257	0.0424178
Opa1	-0.313837	6.68681	17.7382	0.00470541	0.00814255
Dscam	1.04231	2.19037	141.591	1.1947e-05	5.54863e-05
Ppp6c	0.825575	3.99626	114.191	2.33067e-05	9.30877e-05
Rph3al	1.37605	8.20377	670.859	8.46406e-08	1.80551e-06
Ap3m1	1.26844	2.13407	62.4962	0.000145595	0.00040863
NA	0.157769	9.44907	11.8791	0.0120824	0.0187785
Gchfr	-2.69935	5.82346	1413.83	7.63245e-09	4.9896e-07
Uggt1	0.819804	2.31705	51.3713	0.000259651	0.000664303
Gcsh	-0.222664	5.69013	12.6046	0.0105776	0.0166994
Lgals2	-1.98283	6.88119	810.217	4.60779e-08	1.22954e-06
Slc31a1	-0.208367	3.93327	1.34269	0.287392	0.329433
Cblb	-1.07901	2.66893	87.8107	5.22285e-05	0.000175848
Khsrp	-1.6821	3.87199	146.717	1.0691e-05	5.07776e-05
Kcne2	-0.957226	0.14842	48.8346	0.000300986	0.000754474
Camk2g	-0.187799	1.04418	2.70059	0.147646	0.180235
Ehhadh	-1.44021	2.27949	16.687	0.0054671	0.0092834
Slco4a1	2.77357	4.48175	866.285	3.71351e-08	1.08678e-06
Serpini2	-2.99088	10.731	388.005	4.90879e-07	5.59748e-06
Slc25a21	0.209154	1.62882	1.19336	0.313515	0.356286
Taf9b	-0.391603	-0.872135	2.58483	0.155255	0.188684
Serpina10	0.970243	3.3904	117.8	2.11671e-05	8.65788e-05
Hadhb	0.104792	8.85408	1.17061	0.31781	0.360488
Gpha2	0.355917	4.10263	0.939848	0.367029	0.410599
Zhx1	1.17267	5.20789	94.7203	4.1436e-05	0.000146174
Reg3a	2.04879	4.28255	538.843	1.71258e-07	2.7647e-06
Slc6a13	-2.38239	-0.400856	68.6039	0.000110194	0.000323092
Gbp2	1.7911	4.98588	255.364	1.86314e-06	1.40804e-05
Epha7	-1.701	0.45174	98.9524	3.62382e-05	0.00013108
Gzmc	-1.13663	2.89662	171.03	6.61198e-06	3.55207e-05
Ctsd	-0.46899	8.3151	42.6955	0.000443709	0.00105091
Myo9a	-0.228216	-0.63036	1.85833	0.238869	0.279199
Clk3	0.0742238	6.63037	0.903958	0.375757	0.419486
Cox8a	0.365026	9.70527	49.2105	0.000294341	0.000740597
Rap1b	1.0813	5.63253	55.8429	0.000203218	0.000541644
Mgst1	-1.03949	6.38832	207.574	3.59191e-06	2.26661e-05
LOC100363915	-0.877719	4.06966	36.1877	0.000709566	0.0015723
Pabpc1	-0.920373	9.96988	154.595	9.0774e-06	4.47016e-05
NA	-5.56222	3.56913	464.821	2.75206e-07	3.74025e-06
Ptprg	0.0751172	2.0755	0.806574	0.401207	0.444972
Camk1g	3.29217	5.62798	802.764	4.74715e-08	1.24443e-06
Eef1a1	-1.02528	11.4503	316.782	9.38303e-07	8.56438e-06
Snrpb	-0.651378	6.83154	70.4462	0.000101769	0.000302536
Ppp4c	-1.17796	3.95697	121.139	1.94109e-05	8.12597e-05
Cd40	0.763019	2.04274	23.1903	0.00237773	0.00447314
Xcl1	0.878528	1.12703	26.6769	0.0016404	0.00322354
Atp5b	-0.776649	10.5486	192.808	4.53401e-06	2.71078e-05
LOC100911417	-0.0640275	9.13334	0.852382	0.388897	0.433115
NA	0.552496	3.46852	31.0743	0.0010837	0.00225161
Smarca4	-0.0462519	7.58969	0.683	0.437863	0.481284
Cyp2t1	-1.61557	7.24433	465.983	2.73012e-07	3.72165e-06
Trpm8	-0.962542	-0.223796	8.39312	0.0250907	0.0362417
Avpi1	-0.0260713	5.49465	0.0805727	0.785358	0.810204
Rnf39	1.20918	2.48849	97.6794	3.77073e-05	0.000135416
Clstn3	-0.00368108	1.30332	0.000425965	0.984153	0.986922
Sulf1	1.24756	1.88585	84.0826	5.96049e-05	0.000195503
Elovl5	1.00172	1.10294	40.426	0.00051868	0.00120447
Elovl6	0.215791	4.74284	3.64755	0.101034	0.12801
Gprasp1	2.15012	6.97996	358.01	6.34902e-07	6.76386e-06
Tnnt1	0.300893	-0.184188	1.91872	0.21171	0.249912
Acsbg1	0.516015	0.0252001	15.6539	0.00638124	0.0106397
Tmem176b	0.155897	7.93107	8.29255	0.0256954	0.0370153
Defb22	-0.876163	0.412031	16.7403	0.00542475	0.00922027
Spata6	0.147743	3.37219	3.76158	0.0968417	0.12318
Pmfbp1	2.45591	1.15057	138.697	1.27418e-05	5.85172e-05
Atg3	-0.121554	7.47271	1.36564	0.283667	0.325513
Tmem14c	0.216619	7.67628	7.71254	0.0295868	0.0420265
Micu2	0.702531	6.25372	18.724	0.00411278	0.00722455
Aagab	-0.626006	1.60644	23.4893	0.00229925	0.00434502
Mk1	-0.710568	6.01843	21.568	0.00287082	0.00528143
Dnttip1	0.00185049	6.24155	0.000339954	0.985843	0.98806
Crtac1	-0.0354223	-0.763055	0.026615	0.875367	0.892132
Bzw2	-1.78123	6.79519	78.5638	7.324e-05	0.00023088
Abtb2	1.71498	4.61267	308.755	1.01831e-06	9.03889e-06
Yif1a	-0.20196	7.30866	12.7471	0.0103115	0.0163347
NA	0.0516962	2.11082	0.0653097	0.806197	0.829541
Pacs1	-0.663007	5.22342	21.2048	0.00299914	0.00548731
Akr7a2	-0.9409	4.81466	52.6375	0.000241784	0.000626484
Lphn2	-0.884088	3.66916	157.148	8.62346e-06	4.29807e-05
Zg16	-1.13509	11.847	563.944	1.47948e-07	2.51983e-06
2002-03-01	-1.3596	7.73463	179.206	5.70916e-06	3.20072e-05
Exoc2	0.26134	7.2047	8.01271	0.0274826	0.0393249
Nsa2	-0.0285781	8.70901	0.134748	0.725228	0.755531
Ipmk	0.217825	4.73882	1.18348	0.31537	0.357974
Gp2	-0.555236	11.0863	57.5714	0.000185731	0.000500902
Hspbap1	0.317146	3.60829	19.6725	0.00363166	0.00648593
Cd99l2	-0.391389	7.47288	8.06146	0.0271597	0.0389098
Osgin1	-1.95633	5.57366	340.8	7.43117e-07	7.44927e-06
NA	0.455064	4.59339	41.6533	0.000476243	0.00111953
Capn5	1.43717	0.729312	17.4176	0.00492209	0.00846682
Sgk2	-1.55717	1.60211	154.984	9.00626e-06	4.44536e-05
Stau2	1.71648	5.72879	693.802	7.59549e-08	1.68551e-06
Rnf38	0.695117	1.27308	39.677	0.00054703	0.00126181
Camk1	0.65311	2.62311	52.318	0.000246136	0.000636527
Gpc2	-3.3696	1.98134	185.403	5.12966e-06	2.96417e-05
Calcb	1.93374	5.9405	265.792	1.64066e-06	1.27904e-05
Cyp2d4	0.741487	2.05726	4.36168	0.078241	0.101537
Polk	-0.352004	3.89551	5.47645	0.0546262	0.0732091
Gzmbl2	0.940748	1.18959	15.0173	0.0070461	0.0116018
Kif2c	-1.67937	1.92499	165.741	7.29757e-06	3.81313e-05
Crispld2	1.10587	3.72251	143.254	1.15191e-05	5.39678e-05
Dkk3	0.37349	4.5966	24.1688	0.00213313	0.00407282
Klc3	-0.684426	-0.114137	8.15706	0.0265409	0.0380896
Prpf18	-0.0913117	6.74276	1.13055	0.325591	0.368531
A3galt2	1.21523	4.27455	258.033	1.80262e-06	1.37524e-05
Cdhr5	-8.82621	6.93685	2009.88	2.44532e-09	3.31973e-07
Ero1l	0.257622	3.66704	2.71932	0.146463	0.178914
Pbld1	0.910876	7.67572	50.1395	0.000278726	0.000706457
Stambp	0.524738	3.95518	26.1823	0.00172472	0.00337312
Nme7	-0.0234951	4.185	0.0606581	0.813061	0.83572
Grip2	0.3744	-0.516912	3.56152	0.104361	0.13182
LOC171573	-0.286247	-0.246255	3.92029	0.100004	0.126885
Dnm3	-0.174048	1.40594	0.463403	0.519563	0.561792
Dnase2	-0.639072	2.87498	22.1909	0.00266692	0.00494889
Epcam	-1.16062	10.1993	344.473	7.18101e-07	7.29508e-06
Rhov	-0.942767	5.15644	233.43	2.4773e-06	1.7206e-05
Pde9a	-1.6569	3.50619	310.143	1.00386e-06	8.97015e-06
Akr1c14	-2.13334	8.0172	1136.64	1.54521e-08	6.66424e-07
Nme1	-1.18354	7.34373	390.194	4.82121e-07	5.53301e-06
Tecr	-0.342106	9.03641	9.93476	0.0177849	0.0266276
Syt12	-0.0453406	1.38665	0.0512364	0.827884	0.849568
Prss8	-2.7707	6.63206	440.991	3.25793e-07	4.24016e-06
NA	-1.07529	2.82938	12.8354	0.010151	0.0161138
Syngap1	1.01357	3.18977	9.03477	0.0216425	0.0317324
Dab2ip	-0.0213978	6.74829	0.0439458	0.840378	0.860617
Vmp1	0.0621481	7.21868	0.210955	0.660997	0.696219
LOC100912892	-0.103999	6.78068	0.616454	0.460048	0.503136
Tgoln2	1.47273	7.93097	474.519	2.57568e-07	3.5819e-06
Hip1	0.617136	4.68198	104.477	3.06638e-05	0.000115121
Mpst	-2.11487	3.83908	380.546	5.22329e-07	5.87287e-06
Unc13d	-0.261611	4.98964	5.05863	0.0621873	0.0823517
Tnrc6b	0.119546	4.65757	0.273909	0.618098	0.655285
Gpm6b	0.812541	2.23449	7.44888	0.0316141	0.0445865
Nip7	0.463584	6.37801	7.36559	0.0322925	0.0454175
Podxl	0.614006	6.09573	77.8766	7.5214e-05	0.000235851
Syt17	2.91068	6.33691	636.743	1.00123e-07	1.98433e-06
Fap	-2.0257	3.39056	86.4493	5.47759e-05	0.000182689
Prok1	-0.308798	-0.872999	1.39122	0.279601	0.321329
Ubxn11	1.15298	-0.0632482	26.8446	0.00161302	0.00317733
Slc38a5	1.49572	10.1339	844.76	4.02742e-08	1.12e-06
Dnajc21	0.201705	5.49953	4.09492	0.0858555	0.11056
Prom2	1.50911	0.588504	82.1735	6.39137e-05	0.000207356
Slc9a5	-2.96758	1.11796	780.386	5.20009e-08	1.32114e-06
Kat5	-0.0311711	4.3521	0.0747463	0.793037	0.817704
Prl2b1	-0.111741	-0.303366	0.160938	0.701165	0.732962
Spata7	0.434435	5.16948	22.9587	0.00244096	0.00457884
Cand2	2.19891	3.55087	203.354	3.83265e-06	2.37298e-05
Ptgr1	-1.9472	6.53879	222.722	2.87456e-06	1.93617e-05
Haus1	-0.8242	3.34594	25.4629	0.00185782	0.00360248
Cep19	0.11198	6.65222	0.859767	0.38697	0.431059
Eif2b5	-0.35666	4.28752	3.47766	0.107749	0.135698
Hyou1	-0.331868	6.88189	2.48787	0.162052	0.196119
Atp5o	-1.06148	8.17834	58.0916	0.000180856	0.00048998
Golgb1	0.217591	4.6692	4.83645	0.0667827	0.0878391
Phf5a	-0.218477	5.51303	6.84427	0.0370084	0.0514014
Cdh13	0.200859	6.17952	11.1157	0.0139849	0.0214056
Ehd3	-0.183637	0.36797	1.52746	0.259328	0.300192
Ubc	0.0274007	10.8999	0.190209	0.676872	0.710344
Pja2	1.5743	8.38848	726.662	6.54376e-08	1.52025e-06
C1s	2.25679	7.0692	916.784	3.09317e-08	9.90555e-07
Pigl	0.631408	0.955417	22.2267	0.00265581	0.00493084
Rnase3	-0.306496	0.642352	1.67126	0.240182	0.280487
LOC100362409	-0.415465	1.2832	2.82722	0.139899	0.171503
Gls2	-3.55811	8.10117	3918.08	2.81217e-10	1.31593e-07
Sub1	1.57776	9.43441	657.265	9.04059e-08	1.87763e-06
Ppap2b	1.04501	6.73194	34.0796	0.000839316	0.00180703
Acot2	0.00217389	4.47059	0.00029232	0.986872	0.988536
Dad1	-0.456904	10.0873	9.75581	0.0184751	0.0275452
Stip1	0.453365	5.01212	11.0183	0.0142553	0.0217758
Ppp1r3b	-0.0344414	1.65596	0.0534845	0.824224	0.846218
Oas1a	1.74668	0.387458	52.353	0.000245655	0.000635435
Fnbp1	0.180398	1.41081	2.87501	0.137121	0.168464
Caly	4.73339	6.59812	2856.88	7.82839e-10	2.09331e-07
Cdk12	-0.566118	2.43446	12.4285	0.0109192	0.0171803
Fbxo6	0.762191	3.85541	84.6347	5.84301e-05	0.000192298
Unc50	0.259985	6.74737	1.09134	0.333496	0.376711
Gmpr2	-1.64756	0.0114285	47.3769	0.000328684	0.00081342
NA	0.55922	5.66223	64.9897	0.000129566	0.000371241
Eml2	0.687836	1.98654	16.0987	0.00596482	0.0100172
Ppp1r2	0.966975	6.98275	29.6311	0.00123451	0.00252038
Nos1ap	-0.995944	0.0798236	9.36291	0.0201189	0.0297226
Mfn1	-0.708401	4.03994	69.996	0.000103748	0.000306903
Hist1h1d	-1.12085	1.587	158.894	8.33e-06	4.18495e-05
Rin1	1.51987	0.644921	9.96934	0.0176555	0.0264449
Nudt6	-0.221772	4.52898	8.91517	0.0222355	0.0324951
RGD621098	0.979687	2.68566	42.4678	0.000450563	0.00106479
Gucy2g	-0.687385	0.560981	8.39656	0.0250703	0.0362172
Exoc8	-0.377442	1.16871	8.12036	0.0267762	0.0384015
Magi3	-0.924238	5.62668	28.4921	0.00137345	0.00276656
Sycn	-1.39762	11.3616	130.294	1.54802e-05	6.80542e-05
Cgref1	-6.3308	7.77689	3995.79	2.63869e-10	1.31593e-07
Cxcl10	3.01407	4.65294	141.067	1.20858e-05	5.6058e-05
Acvr1c	-0.163086	3.25927	2.66844	0.149707	0.182563
Nupl1	1.15796	1.95949	10.9441	0.0144658	0.0220658
Scaf4	0.475094	4.38349	16.358	0.0057384	0.0096887
Scaf8	0.482954	6.09031	20.6084	0.00322673	0.00583682
Tmem37	-2.94721	3.93583	168.084	6.98293e-06	3.70036e-05
Lgals3bp	1.62002	7.57927	583.667	1.3247e-07	2.35559e-06
Scn3b	2.32381	7.04875	1670.5	4.44959e-09	4.17297e-07
Ddx46	-0.4865	6.616	5.69923	0.0510908	0.068816
Atp5e	-0.524753	10.3634	127.836	1.64246e-05	7.15006e-05
Slc25a3	-0.548083	9.83301	48.0957	0.000314626	0.000784255
Alg10	-0.0286506	-0.583651	0.00630413	0.939107	0.948955
Cd48	0.871568	6.18996	60.3047	0.000161891	0.000446975
Egfl7	0.168429	5.75225	6.18949	0.0443166	0.0603297
NA	-1.61031	8.38122	75.9772	8.10438e-05	0.00025081
Atp5d	-0.257672	8.48421	3.88535	0.0925525	0.118287
Tmem150a	-1.06395	6.96372	372.442	5.59553e-07	6.13844e-06
LOC100910472	-0.841945	4.93649	179.991	5.63115e-06	3.17171e-05
Setd4	-0.422355	5.35905	40.0556	0.000532451	0.00123217
Xab2	-0.414901	1.20667	5.17901	0.0598728	0.0796318
Gpr116	0.166185	0.392137	1.14331	0.323081	0.365989
Cklf	0.833405	4.19647	150.996	9.77198e-06	4.73284e-05
Lmo1	0.172856	1.95558	0.505193	0.501949	0.544563
Nr2f6	-1.04939	6.87602	396.816	4.56841e-07	5.33311e-06
Rpl15	0.874298	5.01605	17.1079	0.00514399	0.00879899
Coro6	-1.71717	0.743566	251.881	1.94616e-06	1.44959e-05
Il11ra1	-0.618105	4.95005	38.0342	0.000616703	0.00139781
Gng8	0.476847	2.5826	26.814	0.00161798	0.00318592
Nifk	-0.034478	6.46297	0.0533512	0.824439	0.846357
Otos	-1.95864	-0.502033	145.531	1.09656e-05	5.18286e-05
Lmbrd1	0.635437	7.58738	28.1227	0.0014229	0.00285166
LOC100912282	0.622641	2.48522	10.1512	0.0169946	0.0255445
Cdkn1c	-4.89059	6.97575	2610.71	1.04826e-09	2.33586e-07
Scd1	2.2949	2.20237	213.802	3.27145e-06	2.13623e-05
Ppap2c	-1.87466	6.46462	396.352	4.58556e-07	5.34282e-06
Mcfd2	0.497404	8.89871	15.0547	0.00700467	0.0115424
Tubb3	3.59928	5.46809	399.166	4.48288e-07	5.26911e-06
Plbd2	0.578245	2.96705	35.1199	0.000771722	0.00168826
Man2c1	0.734881	4.44256	21.39	0.00293278	0.0053797
Bmf	-1.40887	0.529589	55.2414	0.000209806	0.000556155
Nradd	-2.38081	3.48596	331.84	8.09088e-07	7.83168e-06
Il3ra	0.334495	2.40293	9.1358	0.0211576	0.0310812
Hspbp1	0.0220936	6.49945	0.0391102	0.849278	0.868522
Akap9	-0.236619	6.33752	3.45054	0.108876	0.13694
Nexn	-1.75718	4.80754	544.61	1.65499e-07	2.715e-06
Fgl1	0.329546	0.259991	0.112501	0.747888	0.776642
Ifi47	-0.297771	5.93113	16.2391	0.00584079	0.00983518
Kif27	-1.6844	-0.599135	12.8224	0.0101744	0.016139
Hsd3b7	0.902901	5.9957	64.247	0.000134088	0.000382251
Sipa1l1	0.435454	5.14039	45.0335	0.000380632	0.000922974
Lrit1	0.676599	0.165839	5.12721	0.0608544	0.0807667
Prpf19	0.404753	8.01685	51.7492	0.000254143	0.000653127
LOC100912512	-2.01347	5.24839	1069.79	1.87942e-08	7.51386e-07
Uxs1	-0.85656	4.20389	23.1627	0.00238516	0.00448439
Macrod1	-1.4681	3.25825	319.956	9.08936e-07	8.44655e-06
Slc34a3	-3.02709	3.0516	94.5531	4.16608e-05	0.000146822
Bpifa1	0.878862	1.08999	10.469	0.0159163	0.0240657
Slc15a3	-0.558888	1.89163	26.0462	0.00174892	0.00341235
Ripk3	-0.526042	3.49827	36.1346	0.000712501	0.0015775
Tax1bp1	0.0780691	8.7922	0.66671	0.443119	0.486213
Fmo2	0.0316439	3.09121	0.146105	0.714486	0.745502
LOC100911867	-1.60571	4.86264	414.66	3.96833e-07	4.84272e-06
Fmo4	-0.0906993	1.83403	0.363194	0.567177	0.606895
Fmo5	1.84113	3.72544	77.533	7.6227e-05	0.000238051
Arhgap4	0.647398	4.24896	66.154	0.000122871	0.000354763
Ces2i	1.46266	0.335823	93.3256	4.33612e-05	0.000151615
Adipoq	2.92525	0.987936	557.08	1.53887e-07	2.58743e-06
Gpsm1	2.86283	7.97098	1259.31	1.10959e-08	5.54588e-07
Ppp2r2d	0.388997	6.6787	41.2882	0.000488376	0.00114303
Slc45a1	1.9434	1.79693	262.748	1.70183e-06	1.32096e-05
Sema3d	-0.231004	-0.290443	1.5988	0.249562	0.290427
Acsm2a	1.12692	1.10281	36.4474	0.000695448	0.00154647
Oas1b	1.67122	1.80373	85.4212	5.68084e-05	0.000188118
Fev	2.19866	4.89186	65.5298	0.000126403	0.000363247
Trib3	-0.433345	1.45029	10.0245	0.0174514	0.0261649
Faim2	0.103218	0.737129	0.424361	0.537131	0.578213
Zfp180	-0.13051	5.59173	0.589662	0.469546	0.512267
Slc15a4	0.758449	4.71188	48.037	0.000315746	0.000786134
Asmt	-0.285827	-1.264	2.22555	0.253584	0.294506
Retsat	-0.0871357	5.33365	0.329352	0.585359	0.624165
Pcyox1	1.42728	4.04049	321.736	8.92987e-07	8.33454e-06
Serbp1	-0.817447	9.43594	81.3128	6.59894e-05	0.000212661
Asrgl1	2.61333	4.36575	1509.9	6.1707e-09	4.65642e-07
Arfgap1	-0.607836	6.00862	51.5936	0.000256392	0.000657643
Pdp2	-0.371834	2.45394	5.08244	0.0617201	0.0818039
Tor1aip1	0.00446512	6.34862	0.000483784	0.983112	0.986247
Aard	-1.27042	2.02303	191.011	4.66991e-06	2.76125e-05
Rab31	-0.230823	5.61007	5.06475	0.0620668	0.0822025
Prim1	-0.577708	5.78917	15.6574	0.0063778	0.0106381
Serpina4	1.39844	1.52062	12.5598	0.0106632	0.0168127
Nrp1	-0.368709	4.95881	35.643	0.000740421	0.00163054
LOC100911286	1.55614	10.2906	294.79	1.18013e-06	1.01224e-05
Bcas1	-0.521139	2.71158	13.5338	0.00898992	0.0144444
Klhl17	-0.317588	0.622303	5.16252	0.0601829	0.0799863
Allc	1.27077	0.420593	15.5223	0.00651172	0.010837
Cxcl9	-1.25889	-0.914955	19.4811	0.00372258	0.00662416
Mafk	-0.286918	6.27085	25.2745	0.00189488	0.00366172
Ggta1	0.120496	1.68041	0.950285	0.364551	0.408084
Cby1	1.12155	1.77735	63.0264	0.000141978	0.000399895
Gtf2ird1	0.0418319	5.55084	0.0791707	0.787178	0.812002
Slc25a25	0.599624	6.52909	44.4974	0.000394003	0.000951514
Vps4a	0.285414	3.95564	18.2937	0.00435867	0.00761645
Lrrc3	0.873449	0.156956	3.63463	0.101525	0.128586
Gimap5	0.95277	4.62126	196.059	4.3011e-06	2.59766e-05
Tnfsf10	0.905891	0.345134	50.0892	0.000279545	0.000708197
Filip1	2.45472	5.53622	1324.83	9.41814e-09	5.2195e-07
Ptpn7	0.40868	1.03683	6.03079	0.0463714	0.0629188
Cdk5rap1	0.239832	6.03176	14.7326	0.00737296	0.012086
Zc3hav1	1.12273	4.57514	201.773	3.92829e-06	2.41867e-05
Gdf6	-1.25162	1.41886	8.78036	0.0229299	0.0334003
Stx17	-0.425463	0.416181	4.78332	0.0679483	0.0892296
Sfpq	-0.373739	6.90576	23.9292	0.00218985	0.00416774
Tcf21	-0.937472	3.76842	200.176	4.02807e-06	2.4676e-05
Zfp394	-0.712869	7.55456	149.442	1.00933e-05	4.84333e-05
Exoc3	0.145468	6.34124	4.53938	0.0736647	0.0960875
Mamdc4	-4.72157	4.09252	1155.55	1.465e-08	6.42753e-07
Olr1413	-0.810727	-1.41885	4.57151	0.0728759	0.095163
Tmed7	0.910532	8.29174	63.1938	0.000140861	0.000397848
Sra1	-0.166172	7.66045	2.66908	0.149665	0.182534
Lgi1	0.945548	-0.299678	9.75837	0.018465	0.0275378
Pcdhga9	1.16739	1.40561	150.605	9.85158e-06	4.76196e-05
Pcdhga11	1.18532	1.37949	129.65	1.57205e-05	6.89471e-05
Miox	0.227523	1.24718	0.732758	0.422449	0.465731
Dgat2	-5.92226	7.6245	8977.26	1.91046e-11	5.10856e-08
Mxd3	-0.248204	4.67319	1.86998	0.21692	0.255529
Rab38	0.57211	2.78485	30.3661	0.00115449	0.00237575
Nr1d1	-0.796572	4.00158	65.2051	0.000128292	0.000368083
Spag5	-1.89948	3.94661	185.69	5.10473e-06	2.95456e-05
Slc38a3	-0.812739	4.4875	4.33605	0.0789322	0.102372
Tubg1	-0.24209	4.73118	2.59465	0.154589	0.187981
Pzp	-4.66992	1.87793	1812.19	3.41896e-09	3.72023e-07
Tsga10	1.84945	0.78757	145.021	1.10866e-05	5.23083e-05
Nr2c1	0.0422255	4.99576	0.124213	0.735669	0.765365
Timm13	0.100774	4.24199	1.02773	0.346967	0.390361
Cox5a	-0.93831	8.30713	21.2521	0.00298202	0.00545973
Gpr37l1	0.975533	1.47459	60.1278	0.000163309	0.000449729
Hdgfrp3	1.18116	4.12409	74.5237	8.59099e-05	0.000262605
Ppp1r32	-4.22739	3.18328	355.738	6.47951e-07	6.86186e-06
Tank	0.403175	2.49891	1.50214	0.262928	0.303931
Il13ra1	0.102561	6.88302	0.454171	0.523615	0.565602
NA	-3.71005	2.5574	1523.35	5.99621e-09	4.65642e-07
Socs1	0.365872	2.84548	1.5564	0.2553	0.296202
Lhx1	1.89915	0.581837	231.104	2.55719e-06	1.76463e-05
LOC257643	-0.775399	-1.25561	9.20699	0.0208246	0.0306551
NA	-0.299498	2.53852	2.65648	0.150483	0.183427
Slc35a4	0.229654	7.52331	1.9584	0.207598	0.24541
Cacna1b	3.27904	1.8129	338.265	7.61042e-07	7.55112e-06
LOC257650	-0.207318	4.04221	3.04664	0.127744	0.158032
Prpmp5	-0.28857	-1.09594	0.591415	0.468914	0.511629
Casc3	-1.34983	0.902304	119.033	2.0495e-05	8.45735e-05
Dclre1c	-1.35113	0.358278	74.54	8.58533e-05	0.000262518
Rwdd1	0.290317	6.73822	6.46442	0.041034	0.056327
Npb	0.132644	-0.582094	0.475093	0.557191	0.597527
Npw	-1.79399	1.0115	203.337	3.83368e-06	2.37298e-05
Ppp1r14b	-0.463212	7.37195	74.6187	8.55803e-05	0.000261859
Ppp1r14d	-4.77811	2.70485	605.501	1.17714e-07	2.17831e-06
Ppm1g	-0.366723	4.83678	25.6458	0.00182275	0.00354282
Gpx6	-0.0170878	-0.503834	0.00159603	0.969333	0.974618
Dock9	0.203588	3.99622	6.19062	0.0443025	0.0603182
Wipf3	-0.378402	4.07538	13.1421	0.00961826	0.0153498
Kcnip4	2.40088	2.05333	31.1965	0.00107207	0.00223178
Obp3	1.74613	-0.188385	137.113	1.32064e-05	6.01598e-05
Mup4	1.56131	-0.308339	78.2428	7.41535e-05	0.000233073
Aptx	-0.799315	2.54037	42.4057	0.000452455	0.00106879
Nmt1	-0.228964	7.2948	5.15626	0.0603013	0.0801121
Ostf1	0.234586	6.62314	2.06832	0.196783	0.233814
Snx27	0.68939	5.69311	46.5504	0.000345881	0.000849104
Klra5	0.0791929	0.163875	0.25204	0.632211	0.668591
Homez	0.344244	3.77578	13.5845	0.00891259	0.014333
Gpr56	0.576931	6.94559	3.24901	0.117777	0.146789
Aurka	-1.35944	1.29679	80.7322	6.74399e-05	0.000216228
Tomm20	0.745997	8.09537	11.005	0.0142928	0.0218269
Spink1	-2.39615	10.927	156.081	8.80945e-06	4.36635e-05
Aldh1a3	-1.50423	0.205937	102.037	3.29764e-05	0.00012192
Dcps	0.419124	3.9257	6.7463	0.0379947	0.0526414
Tor1a	0.19247	6.44019	0.6481	0.449259	0.492243
Fzd9	1.72188	0.365624	39.4189	0.00055727	0.00128239
Bles03	0.073438	6.44573	1.27203	0.299327	0.341942
Fadd	-0.86472	-0.969655	27.619	0.00149412	0.00297545
Ptpn9	0.208667	3.62506	7.64986	0.0300528	0.0425923
Rbm45	0.606127	5.61245	4.8609	0.0662552	0.087199
Grina	0.517898	7.66527	11.2141	0.0137185	0.0210339
Mina	-0.272741	5.35708	16.3352	0.00575789	0.00971548
St18	2.94477	1.70112	765.259	5.53873e-08	1.38533e-06
Cyp2d1	1.46126	1.95157	206.096	3.67393e-06	2.30342e-05
Dhrs4	-0.491125	7.55719	13.9472	0.00838403	0.0135605
Slc35e4	0.835113	2.40045	53.2972	0.000233111	0.000607987
Rab8b	-1.29544	3.45947	134.678	1.39649e-05	6.28581e-05
Cyp4f6	-1.3526	2.88369	120.403	1.97812e-05	8.21987e-05
Gzmf	-2.77169	1.56295	120.075	1.99489e-05	8.27743e-05
Ppp1r17	-1.72123	-0.374091	70.1164	0.000103214	0.000305472
Gzma	-1.99914	4.02169	396.928	4.5643e-07	5.33311e-06
Lzts1	1.97299	2.53475	250.566	1.97877e-06	1.46775e-05
Rnf40	-0.361026	-1.31624	2.47309	0.163124	0.19726
Mnat1	-0.451694	5.32709	3.79019	0.0958267	0.122019
Myo7a	-3.54045	1.24859	252.652	1.92738e-06	1.4452e-05
Dab1	-1.82758	-0.943655	102.087	3.29272e-05	0.000121781
Slc17a3	-0.66424	-0.999543	5.54692	0.0534736	0.0717363
Slc12a8	-0.252136	6.16922	6.72424	0.0382216	0.0528941
Gpr64	2.17473	0.390372	213.433	3.28936e-06	2.14139e-05
Sec11c	0.335172	10.1196	12.6705	0.0104535	0.0165278
Hspa4	1.26651	7.28388	58.5553	0.000176651	0.000480045
Nalcn	3.85114	2.72135	54.615	0.000216968	0.000571879
Mrgprf	0.500432	3.66978	14.0293	0.00827015	0.0134047
Tbkbp1	-0.313992	2.51085	8.07319	0.0270827	0.0388099
Rcan1	-1.16309	6.67661	205.487	3.70841e-06	2.31824e-05
Gpr3	-0.0511328	3.18057	0.104827	0.756288	0.784451
Soat2	-3.0548	4.09457	1706.99	4.14906e-09	4.14751e-07
Klhl12	0.264681	1.0488	4.83983	0.0667093	0.0877534
Zfp709	0.706545	1.67035	37.0402	0.00066457	0.00148692
Zfp597	-0.872152	0.017556	14.1637	0.00808802	0.0131475
Nptx1	3.78563	3.89367	1155.25	1.46627e-08	6.42753e-07
Vom2r44	-0.912675	-0.963787	28.237	0.00140735	0.0028258
Sostdc1	-3.19621	6.61044	2527.1	1.16482e-09	2.44016e-07
Has3	0.123	-0.296579	0.168736	0.694451	0.726653
Duox1	1.17383	1.72254	23.8797	0.00220182	0.00418754
Sclt1	0.205389	4.13497	0.852532	0.388858	0.433115
Prrx1	1.76337	2.64908	26.1112	0.00173732	0.00339506
Sars	-0.251901	5.52696	6.598	0.039555	0.0544926
Kcnj14	-0.0367419	1.71861	0.0851336	0.779557	0.805228
Lzts3	-0.479421	1.20344	2.63943	0.1516	0.184725
Fzd6	0.87749	6.08284	78.9375	7.21953e-05	0.000228016
Wnt5b	-1.26042	5.89314	29.8633	0.00120847	0.00247289
Mtmr9	0.466333	5.63324	46.9992	0.000336401	0.000830233
MRFAP1	0.546411	10.3364	68.2923	0.000111708	0.000326904
Cttnbp2	0.00621044	3.64277	0.00671766	0.937146	0.947063
Pxmp4	-0.738603	4.74403	20.7454	0.00317249	0.00576112
Impa2	-1.86582	3.88492	179.201	5.70959e-06	3.20072e-05
Afm	-3.61626	5.82959	1370.57	8.43935e-09	5.18075e-07
Pycard	-0.470349	5.80751	22.2488	0.00264895	0.00492153
Ppif	-0.749266	5.42493	29.2168	0.00128282	0.00259992
Has1	-0.103463	0.692347	0.137167	0.722896	0.753396
Elavl3	-1.78922	-0.309117	63.914	0.000136183	0.000387191
Zfp161	-0.328733	0.135056	4.0688	0.0866538	0.111507
Elac2	-0.742172	6.64233	108.788	2.70706e-05	0.000104341
Aip	1.69833	2.28233	17.2499	0.00504069	0.00864858
Tac4	-0.177322	4.12209	0.125952	0.733911	0.763759
Chmp3	0.414345	4.95245	21.0825	0.00304408	0.00555908
Wrnip1	0.462193	5.74671	14.1646	0.00808683	0.0131475
Cthrc1	-1.42107	3.04813	39.8589	0.000539962	0.00124739
Fibp	-0.154727	4.43755	1.09259	0.33324	0.376501
Gm2a	-0.860308	2.51057	53.9704	0.000224675	0.00058929
Atf5	-0.353041	6.40865	30.3915	0.00115185	0.0023726
Sorbs3	-1.24857	0.985094	93.1504	4.36111e-05	0.000152389
Rffl	2.06056	4.47326	30.9103	0.00109959	0.00228018
Rnf34	0.910817	5.38022	166.753	7.15936e-06	3.76876e-05
Aqp11	-1.86862	4.79899	477.203	2.5295e-07	3.5413e-06
Csn1s2b	2.35755	6.03578	45.3348	0.000373379	0.000907961
Vcpip1	0.625111	3.57472	12.635	0.0105201	0.0166184
Wfdc2	-1.40406	7.16132	402.156	4.37706e-07	5.18517e-06
Parm1	1.63883	5.03735	256.64	1.83388e-06	1.38964e-05
Brinp2	3.17259	4.44949	1006.5	2.28845e-08	8.35403e-07
Sgpl1	-0.0272892	1.52944	0.0243348	0.880774	0.896703
Dpy30	0.330179	7.29811	25.2888	0.00189204	0.00365804
Hsbp1	1.65802	7.02167	407.127	4.20827e-07	5.04615e-06
Vimp	0.517466	7.93903	11.5391	0.0128847	0.0198523
Cyp4f4	-2.60987	-0.345045	104.704	3.04593e-05	0.000114474
Cyp4f5	-1.09608	-0.533244	18.21	0.00440873	0.00769136
Pdia6	0.472245	10.2548	34.8453	0.000788855	0.00171676
Pdlim7	0.190083	3.79308	6.3945	0.0418374	0.0572754
Smim3	0.00725933	4.79999	0.0024169	0.962268	0.968607
Prss3	-0.87518	11.6811	46.3128	0.000351041	0.000860191
NA	-1.4847	6.84416	327.704	8.42128e-07	7.99947e-06
Phax	0.684129	5.83467	99.6348	3.54815e-05	0.000129349
Mx2	1.10674	4.43642	25.008	0.00194899	0.00375254
Asic3	-0.945963	0.605291	6.23783	0.0437149	0.0595864
Akr1b8	2.19628	2.10077	149.505	1.008e-05	4.84131e-05
Fads3	0.0805937	1.02263	0.359916	0.568885	0.608358
Dlgap3	-0.781959	-0.464979	6.98958	0.0356071	0.0495773
Gnat3	-0.0906762	1.52439	0.658616	0.445772	0.488923
Cryba2	2.65037	6.63374	715.102	6.89068e-08	1.57149e-06
Tfpi2	0.743142	1.93606	39.6395	0.000548505	0.00126494
Stk16	-0.334241	5.33934	27.8968	0.00145427	0.002908
Abi2	0.875079	6.37175	189.745	4.76885e-06	2.80262e-05
LOC100909867	-0.774507	-0.713265	9.17605	0.0209685	0.0308287
Pex5l	1.84064	0.266895	95.3036	4.06641e-05	0.00014383
Gimap4	0.877022	2.88505	76.3965	7.97074e-05	0.000247403
Clmp	-1.36385	0.383109	140.421	1.22602e-05	5.66946e-05
Vom1r97	1.36687	-0.170147	76.5878	7.91071e-05	0.000245825
NA	-0.679715	-0.461309	9.59143	0.0191404	0.0284026
Np4	-1.99338	-0.547675	75.3046	8.32497e-05	0.000256176
LOC286960	-4.65199	10.3791	2307.85	1.56289e-09	2.69623e-07
Abca5	2.49561	0.804212	227.686	2.68076e-06	1.8275e-05
Fut11	1.53889	1.58163	279.741	1.39436e-06	1.14225e-05
Elavl4	1.34366	1.60744	28.1106	0.00142455	0.00285443
Skap1	2.21116	3.36953	624.185	1.0675e-07	2.03754e-06
Gcnt3	1.49807	3.26769	376.309	5.41373e-07	6.00677e-06
Zfp455	-0.0852302	1.44931	0.355998	0.570942	0.610313
Pnrc1	0.140337	7.32665	1.21962	0.308669	0.351188
NA	1.16199	0.737147	32.0226	0.000997556	0.00209422
Tox4	0.718861	6.95564	38.578	0.000592417	0.00134963
Taok1	0.254511	2.58633	2.85149	0.138478	0.169939
Lgr4	1.05348	4.95494	191.009	4.67007e-06	2.76125e-05
Defa5	-0.54838	-0.224828	2.22591	0.182616	0.21851
Zfp689	-1.78318	0.830634	181.54	5.48126e-06	3.10675e-05
Mapk15	2.49492	4.39356	606.286	1.17224e-07	2.17301e-06
Zfand4	0.0723063	0.843895	0.229207	0.64781	0.683735
Olr287	-0.274528	-1.50017	0.667728	0.442787	0.485948
Camk2n1	0.943438	5.79134	236.301	2.38314e-06	1.67698e-05
Ceacam10	1.07598	0.308069	58.5874	0.000176364	0.000479389
Nubp1	-0.12189	5.91565	1.13772	0.324178	0.367077
Rogdi	1.20429	7.95266	75.212	8.35594e-05	0.000256899
Trap1	-0.469328	4.08652	6.74885	0.0379686	0.052612
Zfp263	0.506636	5.97658	20.2658	0.00336774	0.00606727
Olr1375	0.35271	3.55558	1.19358	0.313476	0.356278
Olr1373	-0.924796	-0.839677	9.73225	0.0185685	0.0276691
Zfp213	0.518582	3.84057	21.4981	0.00289495	0.00532034
Zfp13	-0.105228	0.673297	0.509137	0.500344	0.542932
Cldn6	1.18446	6.39325	7.35871	0.0323493	0.0454855
Cldn9	1.63612	3.36837	330.358	8.20728e-07	7.90857e-06
Pkmyt1	-1.97039	4.41332	469.896	2.65786e-07	3.66032e-06
Kremen2	-0.94072	0.766472	17.8147	0.00465559	0.00806155
Prss30	-2.56456	2.83827	633.944	1.01552e-07	1.98938e-06
Prss27	-0.967757	0.571134	7.32945	0.0325928	0.0458039
Kctd5	-0.386056	5.67089	6.05966	0.0459884	0.0624625
Tbc1d24	-1.3319	-0.321918	88.8506	5.03862e-05	0.000170818
Rnps1	0.368843	8.11517	3.07044	0.126513	0.156618
Zfp598	-0.78859	6.13362	8.55078	0.0241799	0.0350302
Tbl3	-1.43444	5.47433	81.9023	6.45583e-05	0.000209057
Nubp2	-0.781727	7.53611	132.241	1.47818e-05	6.54962e-05
Mrps34	-0.857055	6.71445	264.842	1.65945e-06	1.28993e-05
Tmem204	1.62972	5.95816	247.902	2.04707e-06	1.49866e-05
Gnptg	1.39004	6.70421	390.558	4.80685e-07	5.52246e-06
Chtf18	-2.11371	3.95109	791.792	4.96248e-08	1.279e-06
Rpusd1	0.120499	4.28362	0.271516	0.619606	0.656754
Fam173a	0.237803	6.23164	8.72439	0.0232267	0.0337819
Metrn	-1.90029	0.692533	63.2682	0.000140368	0.000396874
Stub1	0.0445183	7.0254	0.319417	0.590938	0.629674
Pigq	-0.0169357	7.67287	0.0707873	0.798442	0.822591
Pdia2	-4.32353	9.32323	238.17	2.32438e-06	1.65688e-05
LOC287167	0.171184	2.48997	3.98365	0.0893269	0.11463
Bod1	-0.527723	5.7101	80.7995	6.72697e-05	0.000215877
Foxi1	0.983678	-0.78921	29.908	0.00120354	0.00246468
Rars	-0.220219	7.32341	12.3359	0.0111046	0.0174336
Nudcd2	0.158431	5.5795	0.897321	0.377407	0.421284
Ttc1	0.661212	5.46828	34.8385	0.000789284	0.00171729
Rnf145	1.4745	6.39148	74.2113	8.70056e-05	0.000265329
Olr1385	-1.70195	0.759369	37.583	0.000637851	0.00143752
Olr1387	0.141532	0.0859476	0.203187	0.666824	0.701244
Olr1398	0.67126	-0.0552243	3.91276	0.0916374	0.117215
Olr1401	0.970131	1.05119	6.16953	0.0445683	0.0606415
Cnot6	-0.220891	5.08815	4.0607	0.0869035	0.111788
Clk4	-0.654532	6.86482	74.0381	8.76208e-05	0.000266551
Nhp2	-1.6764	7.11139	46.6939	0.000342812	0.000842923
Sec24a	-2.11199	-0.547349	176.346	6.00548e-06	3.32076e-05
Sar1b	0.699312	7.87805	66.0069	0.000123692	0.000356605
Cdkn2aipnl	0.432188	7.9159	35.3717	0.000756441	0.00166069
Skp1	0.802157	8.30651	82.904	6.22183e-05	0.000202892
Il4	-0.0461243	-0.233362	0.0267324	0.875096	0.891941
Mfap3	-0.782706	5.35442	119.814	2.0084e-05	8.32307e-05
Mrpl22	-0.344197	6.47001	40.269	0.000524459	0.00121631
Olr1423	-0.365038	-1.30371	0.593764	0.468069	0.510864
Olr1418	0.0587621	0.515725	0.0509872	0.828295	0.849908
Olr1416	-1.30093	-1.23088	17.3641	0.00495954	0.00852712
Olr1424	-1.67246	-1.05143	36.0167	0.000719068	0.00159056
Olr1424	-2.59763	2.47074	59.3337	0.000169875	0.000464226
LOC100911398	0.701222	1.06357	3.11723	0.124141	0.154002
LOC100910837	-0.950206	-0.362558	8.32888	0.0254747	0.0367369
LOC100911223	0.0266151	1.0945	0.00804488	0.931234	0.941576
LOC100911479	0.791864	0.960891	5.09815	0.0614145	0.0814393
Olr1440	1.73615	1.17242	26.4509	0.00167824	0.00328943
LOC100910837	1.02671	2.68052	6.04261	0.0462141	0.0627371
Mrpl55	-0.70307	-0.925862	12.3593	0.0110573	0.017372
Wnt9a	-0.153332	1.1529	0.569613	0.476885	0.519532
Cops3	0.143496	6.25834	5.89326	0.0482556	0.0652765
Nt5m	0.356042	0.142665	3.70934	0.0987325	0.125376
Lrrc48	0.666247	3.14027	27.566	0.00150189	0.00298814
Flii	0.499376	7.08258	74.0786	8.74762e-05	0.000266338
Shmt1	-2.59062	4.01774	954.847	2.71264e-08	9.08471e-07
Dhrs7b	-0.284313	6.6566	7.28362	0.032979	0.0462797
LOC100911714	-1.41216	5.81792	68.7015	0.000109726	0.000321983
LOC100911746	0.148153	4.63099	1.32168	0.290865	0.333138
Tekt3	-1.49636	0.960289	97.3941	3.80472e-05	0.000136378
Map2k4	0.530364	3.94818	6.12592	0.045125	0.0613677
Mfsd6l	-1.44034	0.129451	115.483	2.25095e-05	9.08194e-05
Arhgef15	-0.0823641	3.78333	0.171085	0.692465	0.724859
Rangrf	-0.198427	6.24084	13.7142	0.0087188	0.0140446
Pfas	-0.151659	3.6829	1.67897	0.239213	0.27954
Per1	-0.895697	2.3068	101.945	3.30677e-05	0.000122071
Aloxe3	2.89933	3.18166	690.02	7.73036e-08	1.71188e-06
Trappc1	1.01041	5.7548	69.9142	0.000104113	0.000307707
Naa38	1.03523	2.2618	152.898	9.3965e-06	4.57673e-05
Wrap53	-0.181627	4.90436	3.97334	0.089658	0.114986
Cd68	0.960607	4.63458	162.969	7.69418e-06	3.96526e-05
Eif4a1	0.038362	6.61443	0.30081	0.60171	0.639624
Tnfsf13	0.87646	3.64253	42.9035	0.000437567	0.00103889
Eif5a	-0.830872	10.3526	102.332	3.26847e-05	0.000121219
Elp5	0.0102908	7.12185	0.00614352	0.939885	0.949652
Slc16a11	0.678924	0.366433	13.9589	0.00836776	0.0135424
Slc16a13	-0.83717	1.90607	43.9533	0.000408209	0.000979627
RGD1308134	-0.105599	1.63786	1.39378	0.279198	0.320936
Rnasek	0.315366	7.89718	4.75526	0.0685749	0.0899531
Alox12	-0.656409	0.969074	34.4422	0.00081491	0.00176514
Med11	-0.0941672	1.8214	0.674266	0.440667	0.48387
Zmynd15	-2.43199	2.99472	257.83	1.80713e-06	1.37671e-05
Camta2	0.432627	6.16586	52.9132	0.000238109	0.000618911
Rpain	-0.441654	1.78292	23.2817	0.00235339	0.00443636
Dhx33	-0.657254	-1.00551	4.81171	0.0673222	0.0884834
Wscd1	1.37532	2.3153	79.1388	7.16405e-05	0.000226706
Sdf2	0.92762	8.291	211.481	3.38631e-06	2.18775e-05
Tlcd1	1.75318	4.78633	351.225	6.74932e-07	7.02244e-06
Nek8	0.690303	2.11283	22.2609	0.00264524	0.00491548
Txndc17	0.210524	1.98702	2.21426	0.183613	0.219555
Emc6	-0.188017	0.757436	3.14928	0.123296	0.153114
Shpk	-0.201166	5.26796	4.23429	0.081759	0.105768
Olr1485	-1.25249	-0.38444	29.6113	0.00123675	0.00252304
NA	-1.63725	-1.21147	17.3322	0.00498199	0.00856297
Olr1498	3.21565	2.90643	30.9123	0.00109939	0.00228018
Olr1511	-0.157028	-0.2921	0.291941	0.607002	0.644481
Olr1512	-0.339334	-0.0164094	0.515933	0.497603	0.540231
Mnt	0.613002	5.79968	17.509	0.00485899	0.00838513
Smg6	-0.293912	5.21044	21.2723	0.00297474	0.0054492
Dph1	-0.717416	6.65395	126.631	1.69149e-05	7.29818e-05
Rpa1	0.154775	2.69489	2.03789	0.199696	0.237064
Smyd4	1.47947	3.78947	35.4086	0.000754237	0.00165687
Serpinf1	-0.0642169	5.86904	0.81957	0.39765	0.441531
Serpinf2	0.677592	1.31751	11.2643	0.0135853	0.0208476
Rilp	-1.42624	1.30526	98.4286	3.68334e-05	0.000132784
Slc43a2	2.54203	5.81403	895.553	3.33607e-08	1.03161e-06
Inpp5k	0.666995	6.08703	29.5632	0.00124226	0.00253088
Fam101b	-1.52107	6.71602	295.285	1.17385e-06	1.00767e-05
Vps53	-0.826448	-0.0439443	20.0697	0.0034521	0.00620878
Abr	1.03176	6.7995	275.423	1.4651e-06	1.17208e-05
Ift20	-0.245904	6.70213	1.67589	0.2396	0.279899
Tnfaip1	-0.0874716	7.18685	1.0382	0.344693	0.388047
Poldip2	-0.805499	6.92518	205.596	3.70222e-06	2.31573e-05
Sarm1	0.413215	2.1404	6.54214	0.0401648	0.0552544
Tp53i13	0.544011	6.31281	90.4261	4.77537e-05	0.000163815
Blmh	-0.636928	6.82281	72.103	9.48978e-05	0.00028504
Tefm	0.460001	4.26467	48.1083	0.000314387	0.000783843
Rhbdl3	0.936253	4.52028	110.996	2.5443e-05	9.9393e-05
NA	-2.34629	5.40071	85.2253	5.72067e-05	0.000189086
Ccl7	3.53834	3.65462	1351.95	8.82102e-09	5.18075e-07
Taf15	0.557009	6.38285	33.3223	0.000893463	0.00190368
Ppm1d	0.715273	4.87359	80.7507	6.7393e-05	0.000216161
Tubd1	-0.771348	-0.448404	27.378	0.00152985	0.00303474
Ptrh2	-0.379567	3.96557	16.3647	0.00573273	0.00968066
Dhx40	1.47331	4.63884	114.685	2.29972e-05	9.20923e-05
Ska2	0.991067	4.40219	177.335	5.90075e-06	3.28208e-05
2004-09-01	-0.413219	6.79456	14.3782	0.00780822	0.0127429
Mtmr4	0.449036	6.21424	20.2549	0.00337237	0.00607458
Supt4h1	-0.18187	5.03652	5.65295	0.0517996	0.0696654
Lrrc59	-2.03243	7.95933	166.26	7.22625e-06	3.78326e-05
Eme1	-1.873	0.129469	70.2894	0.000102453	0.000303803
Mrpl27	-0.59849	5.58015	44.2043	0.000401573	0.000965652
Samd14	-1.13468	2.08262	135.929	1.35684e-05	6.13129e-05
Dlx3	0.287891	1.90396	6.84666	0.0369848	0.0513752
Slc35b1	0.166387	8.01749	0.785262	0.407154	0.4511
Spop	-0.543387	6.41345	32.5107	0.000956691	0.00202269
Phospho1	0.7097	0.233827	4.89166	0.0655995	0.0863997
Snf8	-0.364832	5.66691	38.5582	0.000593281	0.00135112
Lrrc46	-0.132913	1.37633	0.938433	0.367367	0.4109
Cisd3	0.15998	5.29451	2.32526	0.17441	0.209606
LOC100911274	-0.648774	0.302045	20.3801	0.00331983	0.00599104
Ccr7	0.467952	-0.241101	5.40321	0.0558594	0.074712
Krt23	0.300884	-0.156848	4.54751	0.0871438	0.112057
Krt35	-1.65049	-0.386552	20.3536	0.00333083	0.00600786
Krt14	-2.72625	5.13454	112.658	2.43011e-05	9.60196e-05
Krt17	1.07231	1.36748	20.6931	0.00319305	0.00579182
Eif1	0.233708	7.91202	10.565	0.0156081	0.0236499
Klhl11	1.01012	1.07852	39.8456	0.000540474	0.00124804
Nkiras2	-0.559158	5.47195	8.59754	0.0239181	0.0347074
Coasy	-0.0510615	6.82495	0.213523	0.6591	0.694418
Wnk4	0.0800621	4.6637	0.622798	0.457849	0.500936
G6PC	-0.305595	7.60332	27.2456	0.00154998	0.00307067
Ifi35	-0.167746	3.75406	1.87617	0.216249	0.254876
Vat1	-0.271193	8.56281	4.91218	0.0651669	0.0859146
Tmem106a	-1.54977	4.83746	113.954	2.34566e-05	9.34071e-05
Rdm1	-0.590809	4.51072	46.4766	0.000347473	0.000852228
Dhx8	-0.406847	-0.0667316	4.72115	0.0693473	0.0908994
Pyy	0.566637	10.7821	34.0364	0.000842287	0.00181233
Lsm12	-2.01505	3.83412	338.516	7.59242e-07	7.54604e-06
Higd1b	2.56149	4.53416	1164.64	1.42839e-08	6.33942e-07
Plcd3	1.28775	3.29876	89.3001	4.96163e-05	0.000168923
Fmnl1	1.99101	4.18477	806.007	4.68585e-08	1.23855e-06
Spata32	-0.655158	1.68224	7.61276	0.0303332	0.0429499
Ddx5	0.629649	8.08197	33.6828	0.000867139	0.0018561
Smndc1	0.170648	6.16242	7.08837	0.0346941	0.0484387
Helz	-0.705032	5.36867	35.1834	0.000767836	0.00168088
Cep112	-0.148074	1.75188	0.256472	0.629289	0.665962
RGD1559578	-3.43358	3.08135	278.736	1.41043e-06	1.14984e-05
Slc39a11	-0.737807	2.12341	7.78283	0.0290754	0.0413607
MGC95210	-0.0960097	3.64912	1.0341	0.34558	0.388923
Cd300lf	-3.63124	5.83117	276.994	1.43883e-06	1.16061e-05
Armc7	-0.189897	3.15095	4.11407	0.0852765	0.10988
Hn1	-0.627266	6.79518	56.7446	0.000193839	0.000519364
Nup85	-0.584424	4.91382	40.8126	0.000504796	0.00117581
Recql5	-0.5609	2.03495	28.911	0.00132008	0.0026691
Galk1	-2.07228	6.22584	586.599	1.30353e-07	2.3285e-06
Rbfox3	-0.834849	-1.416	8.57297	0.0240552	0.0348779
Rptor	1.01576	6.46999	233.806	2.46472e-06	1.71466e-05
Chmp6	-0.511122	5.52145	28.8715	0.00132499	0.00267854
Actb	-0.234162	10.9823	10.9803	0.0143626	0.021921
Pycr1	-2.65777	8.26327	1412.8	7.65047e-09	4.9896e-07
Sectm1b	-7.60001	6.67707	3585.13	3.75036e-10	1.38324e-07
Sectm1a	-0.882359	1.81018	30.2396	0.00116777	0.00239741
Ccl6	3.5137	2.38134	614.346	1.12348e-07	2.11282e-06
Mettl23	-0.0264351	4.78017	0.166068	0.696728	0.72875
Yars2	-0.255147	5.66666	17.4291	0.00491411	0.00845686
NA	0.0243359	3.65515	0.0970951	0.765108	0.792293
Mzt2b	-1.05245	0.596968	26.0927	0.0017406	0.00339921
Top3b	0.437595	5.74325	22.1302	0.00268596	0.00497989
RGD1308065	-3.28818	0.910498	607.75	1.16318e-07	2.15995e-06
Ydjc	1.62158	4.15157	210.951	3.4133e-06	2.19458e-05
Hic2	-1.09562	2.77835	35.0422	0.000776524	0.00169608
Crkl	-0.278899	2.98428	6.73198	0.0381418	0.0527973
Thap7	0.747546	3.30643	32.6921	0.000942066	0.00199561
Scarf2	-2.35744	3.3826	685.204	7.9067e-08	1.73528e-06
Trmt2a	-0.256319	6.61458	5.64629	0.0519028	0.0697866
Dgcr8	-0.778097	4.67082	61.9506	0.000149444	0.000417459
Cdc45	-1.91071	4.28064	493.498	2.27113e-07	3.30953e-06
Mrpl40	0.741737	4.18959	88.907	5.02889e-05	0.000170596
Klhl6	0.764589	0.750952	15.3685	0.00666864	0.0110626
Parl	-0.0735449	7.27875	0.841459	0.391776	0.435777
Abcf3	-0.423822	4.4844	19.7026	0.00361764	0.00646629
Alg3	-1.19259	3.95847	33.5574	0.000876178	0.00187095
Psmd2	0.359682	7.75627	28.0003	0.00143979	0.00288173
Ephb3	-3.47639	5.03456	972.469	2.55717e-08	8.88034e-07
Rfc4	-1.76199	5.7211	938.534	2.86777e-08	9.33777e-07
Rtp1	-1.08031	-0.347357	7.95154	0.0278949	0.0398403
Leprel1	1.27695	2.65452	160.458	8.07804e-06	4.11246e-05
Ccdc50	-0.782973	3.08961	84.5265	5.86581e-05	0.000192989
Lsg1	0.293875	5.03759	4.28631	0.0802971	0.103991
LOC100909474	1.73137	5.99725	60.0441	0.000163985	0.000451237
Tm4sf19	-0.140705	0.113253	0.20995	0.661743	0.696723
Umps	-1.342	7.48874	442.579	3.22062e-07	4.21637e-06
Mylk	0.839632	6.18031	88.0993	5.17086e-05	0.000174527
Kpna1	0.696105	0.755146	18.0918	0.00448071	0.00779659
Ccdc58	-0.275811	6.00973	11.9968	0.0118199	0.0184268
Csta	-0.767673	-1.51256	12.2562	0.0112675	0.0176686
Hcls1	1.85231	4.1311	501.182	2.16124e-07	3.21064e-06
Polq	-2.2111	0.429339	84.0641	5.96449e-05	0.000195574
LOC688963	-0.549146	9.51406	133.657	1.42996e-05	6.38617e-05
Tmem39a	-0.0327256	6.29836	0.0688584	0.801135	0.824967
Arhgap31	-0.675462	-0.507983	15.4323	0.00660295	0.0109693
Naa50	0.511706	3.24734	15.1022	0.00695233	0.0114685
Spice1	-0.187295	3.8614	3.71169	0.0986465	0.125282
Tmprss7	-2.76893	-0.0725096	318.933	9.18265e-07	8.48166e-06
Retnlg	1.72872	0.314403	115.251	2.265e-05	9.12341e-05
Mtx2	0.125907	6.65707	4.97361	0.0638944	0.0844034
Hoxd4	-0.436125	0.902074	3.62463	0.101906	0.129032
Hoxd13	0.0325017	-1.50329	0.0138157	0.942552	0.951986
B3galt5	0.736846	-0.37431	26.0855	0.0017419	0.0034005
Pcnp	0.342703	6.10839	12.7393	0.0103258	0.0163476
Senp7	0.760832	4.42749	32.0283	0.000997063	0.00209397
Nit2	-0.678457	7.39354	153.497	9.28218e-06	4.54381e-05
Cmss1	-0.948222	5.74086	81.8455	6.46945e-05	0.000209308
Gpr15	5.55438	5.89937	250.644	1.97682e-06	1.46732e-05
Cldnd1	0.755121	7.28132	85.3824	5.6887e-05	0.000188262
Bace2	1.27742	3.2226	69.3256	0.000106789	0.0003144
Wrb	1.0517	4.93109	122.197	1.88943e-05	7.96584e-05
Psmg1	-0.153982	7.19118	4.03769	0.0876179	0.112626
Pigp	1.02431	8.43064	299.98	1.11631e-06	9.7311e-06
Ripply3	2.63942	4.55172	1199	1.3003e-08	6.01794e-07
Chaf1b	-3.21855	4.48839	578.79	1.36092e-07	2.38239e-06
Cryzl1	0.788477	-0.237369	17.8798	0.00461367	0.00800192
Donson	-0.107248	2.44746	0.889309	0.379415	0.423305
Gart	-0.499628	5.76975	66.9429	0.00011859	0.000344309
Ifnar1	-0.0225802	2.79858	0.0699325	0.79963	0.823656
RGD1306954	0.315497	5.56735	7.30208	0.0328228	0.0460846
Mrap	-1.32355	0.556824	76.5196	7.93204e-05	0.000246416
Mis18a	-2.23652	2.45919	306.468	1.04274e-06	9.20224e-06
Chodl	-0.238381	0.715921	4.31095	0.0796171	0.10321
Cct8	-0.287795	4.37865	4.7357	0.0690165	0.0904879
Usp16	0.639466	6.78257	33.9598	0.000847594	0.00182062
Ltn1	-0.25286	6.59329	13.2352	0.00946377	0.0151375
Cggbp1	-0.00119316	6.75067	0.000185596	0.989539	0.990836
Tssk1b	-0.119151	1.05544	1.40607	0.302443	0.345097
Mcoln1	-0.662247	3.69975	5.92028	0.0478775	0.0648143
Rfc3	-1.53418	5.85645	335.923	7.7811e-07	7.66889e-06
N4bp2l2	0.683884	6.61977	74.1707	8.71491e-05	0.000265569
Hsph1	1.11385	7.52596	169.936	6.74663e-06	3.59917e-05
Uspl1	-0.646247	5.89348	83.8108	6.01947e-05	0.000197256
Katnal1	1.06991	1.99834	74.4863	8.60401e-05	0.000262788
Slc46a3	-0.70952	3.25294	13.1602	0.00958801	0.0153065
Pomp	-0.240818	8.4689	4.9811	0.0637415	0.0842222
NA	-0.0139731	4.76676	0.00297227	0.958161	0.965654
Nptx2	-0.20972	-0.696458	0.699186	0.432745	0.476197
Rsph10b	-0.165756	-0.938647	0.971056	0.461961	0.504918
Pms2	0.0722843	3.61445	0.296551	0.604239	0.641865
Aimp2	-0.973375	7.43823	231.417	2.54623e-06	1.7582e-05
Wipi2	0.0121693	4.67708	0.01168	0.9172	0.929291
Slc29a4	2.50213	3.36194	237.958	2.33093e-06	1.65688e-05
Snx8	-0.455155	5.39879	45.0087	0.000381237	0.000924232
Elfn1	-1.45862	1.63529	74.5005	8.59907e-05	0.000262712
Eif3b	-0.495346	5.80355	41.2369	0.000490112	0.00114584
LOC288521	-0.690209	0.530666	4.73753	0.0689749	0.0904445
Dhrsx	-1.7974	0.746183	53.775	0.000227082	0.000594291
Akap17a	-0.593885	0.456016	7.03993	0.0351378	0.0489942
Asmtl	-0.30477	6.4532	13.9418	0.00839166	0.0135687
Mcm7	-1.84099	7.44017	376.799	5.39124e-07	5.98803e-06
Vom2r64	-0.781105	-0.650862	7.38787	0.0321091	0.0451989
RGD1305455	0.52702	5.68807	87.498	5.27998e-05	0.000177426
Mospd3	-0.0405061	7.52728	0.295662	0.604769	0.642301
Tfr2	1.55714	1.07477	63.9621	0.000135877	0.000386634
Actl6b	2.81783	5.17324	318.78	9.19674e-07	8.48735e-06
Pop7	0.337662	6.26476	34.5302	0.000809125	0.00175475
Plod3	0.83797	7.8963	147.344	1.05495e-05	5.02392e-05
Fis1	0.215965	8.29155	20.6699	0.00320222	0.00580427
Ift22	1.3801	0.775396	122.653	1.86773e-05	7.893e-05
Polr2j	-0.239186	0.561679	2.44234	0.165385	0.199747
Tmem120a	-0.818708	2.65044	25.2226	0.00190526	0.00368045
Ccl24	-1.15222	3.1038	139.021	1.26496e-05	5.81934e-05
Trim50	-0.989675	1.59221	24.3582	0.00208965	0.00399265
Eif4h	-0.667312	8.9688	50.9201	0.000266434	0.000679024
Sbds	1.34129	6.25417	86.6517	5.43871e-05	0.000181839
Tmem248	-0.0574664	9.56686	0.846568	0.390425	0.434546
Tpst1	-0.330155	4.47019	25.1096	0.00192812	0.00371991
Cct6a	0.554096	7.51263	109.916	2.62228e-05	0.000101929
Zbed5	-0.663625	2.99432	32.1786	0.000984247	0.00207357
Mmp17	0.786995	3.34913	103.207	3.18403e-05	0.00011854
Dhx37	-0.384611	1.67796	13.0847	0.00971501	0.0154838
Gtf2h3	-0.0713202	5.4877	0.231133	0.646457	0.682447
Arl6ip4	-1.22101	5.75133	215.031	3.21265e-06	2.10555e-05
Ogfod2	0.156106	2.50873	2.1775	0.186811	0.22303
Vps37b	-0.00909412	5.74694	0.00809015	0.931042	0.941517
Zcchc8	-0.16229	4.63493	3.00463	0.129956	0.160472
Vps29	0.774158	6.76335	12.4434	0.0108898	0.0171391
Fam216a	1.47043	5.7642	175.355	6.11283e-06	3.35813e-05
Arpc3	0.854587	7.81088	57.747	0.000184066	0.000497542
Anapc5	-1.25383	8.99364	381.47	5.18291e-07	5.85389e-06
Rita1	-0.348979	2.44035	1.58664	0.251188	0.292129
Wsb2	0.75719	5.34066	54.5875	0.000217289	0.000572444
Rab35	-0.0601896	6.0926	0.313561	0.594282	0.632859
Srsf9	0.577337	6.80628	43.8469	0.000411063	0.000985745
Unc119b	0.534852	6.8756	15.2497	0.00679334	0.0112436
Gltp	-0.280586	6.50063	9.99536	0.0175589	0.026317
Rnf10	-0.255501	7.31692	19.3335	0.00379469	0.00673549
Tfip11	0.257269	5.87486	16.5924	0.00554333	0.00939494
Tpst2	1.89363	5.6193	26.2069	0.00172039	0.00336528
Chfr	0.146081	5.3925	1.93042	0.210486	0.248576
Iscu	1.2686	6.8405	92.2017	4.49983e-05	0.000156249
Ficd	1.62344	0.536989	180.385	5.59252e-06	3.15327e-05
Sgsm1	1.5414	5.75392	208.888	3.52098e-06	2.24307e-05
Tmem132d	-0.375877	-0.472295	1.81616	0.22289	0.262039
Diablo	0.343691	7.26127	31.4661	0.00104698	0.00218336
Mtm1	0.954323	4.8209	47.4808	0.000326601	0.000809015
Naca	-0.885173	10.2316	36.9211	0.000670625	0.00149812
Rbms2	-0.598883	5.54675	87.4101	5.29618e-05	0.000177813
Spryd4	1.47193	4.60035	178.583	5.77207e-06	3.2256e-05
Stat2	0.427413	4.55838	17.938	0.00457667	0.00794419
Pa2g4	-1.44585	6.16323	325.271	8.62394e-07	8.12634e-06
Rab5b	0.429744	8.12333	39.1444	0.000568435	0.00130469
Ormdl2	0.651209	8.6363	119.016	2.05044e-05	8.45798e-05
Bloc1s1	-0.302174	6.27887	13.222	0.00948544	0.0151661
Olr875	-0.304275	0.820976	1.43806	0.272376	0.313734
LOC100910562	1.21238	2.12851	40.8589	0.000503166	0.00117226
Il27ra	-0.564856	-0.383172	17.8642	0.00462365	0.00801533
Rfx1	-0.16003	4.68862	2.54227	0.158189	0.191792
Cc2d1a	-0.926586	4.67716	73.2768	9.03935e-05	0.000273662
Mri1	-2.49126	9.64317	851.401	3.92699e-08	1.10821e-06
LOC288913	0.170615	7.23677	1.19146	0.31387	0.356538
Trmt1	-1.48088	0.305331	54.7723	0.00021514	0.000568293
Gadd45gip1	0.0735376	0.821899	0.353223	0.572408	0.611635
Farsa	-0.847077	6.62574	119.997	1.99894e-05	8.28709e-05
RGD1564093	-0.18463	8.68934	7.23784	0.033371	0.0467561
Fbxw9	-0.615204	5.43917	8.69984	0.0233584	0.0339597
Dhps	-0.610959	6.14283	81.3177	6.59774e-05	0.000212661
Wdr83	-0.641978	3.74142	55.5384	0.000206519	0.000549074
Wdr83os	-0.0676018	8.2899	1.47599	0.266724	0.307765
LOC288978	0.775568	4.55158	77.5339	7.62242e-05	0.000238051
C1ql2	0.19919	-0.898459	0.408462	0.544625	0.585181
Insig2	1.47075	2.00465	39.1728	0.000567268	0.00130237
Slc35f5	0.72758	6.84049	24.4558	0.00206769	0.00395494
Gpr39	-0.0893755	2.43237	0.210217	0.661545	0.696582
LOC100911214	0.254646	0.822949	0.772881	0.410677	0.454438
Mapkapk2	0.0822657	7.01688	0.372542	0.562363	0.602468
Pik3c2b	-1.27162	-0.579534	33.3464	0.000891677	0.00190101
Sox13	-0.0387717	4.76212	0.343989	0.577344	0.61654
Chit1	-0.0956905	1.75796	0.830037	0.394823	0.438665
Tmem183a	-0.59266	6.98669	127.164	1.66958e-05	7.22406e-05
Adipor1	-0.131962	8.6855	0.581111	0.472651	0.515444
Tmem9	-1.39038	6.38684	99.0072	3.61767e-05	0.000130946
Lhx9	-2.62113	-0.188185	188.825	4.84241e-06	2.83961e-05
Aspm	-1.34787	3.71247	96.5844	3.90339e-05	0.000138752
NA	2.14691	2.7452	273.275	1.50205e-06	1.19342e-05
Rgs18	1.97484	1.13078	109.715	2.63716e-05	0.000102273
Rgl1	0.324025	4.44129	2.18903	0.185799	0.221897
Tsen15	0.317827	5.7071	26.3812	0.00169014	0.00331034
RGD1309104	0.252875	-1.11972	0.226433	0.649771	0.685399
Swt1	-0.437721	3.98143	8.96668	0.0219775	0.0321568
Ivns1abp	0.346466	5.79074	22.0973	0.00269633	0.00499566
Prg4	-1.07966	0.163011	68.3641	0.000111358	0.000325966
Acbd6	-0.152967	7.0704	4.18807	0.0830877	0.107293
RGD1304982	1.39629	2.83964	114.714	2.29795e-05	9.20923e-05
Mrps14	0.988769	4.9434	166.477	7.19668e-06	3.78326e-05
Cacybp	0.493887	7.88024	7.40702	0.0319526	0.0450175
Cenpl	0.14449	3.6671	1.51479	0.26112	0.302037
NA	-1.21544	5.44757	54.0027	0.000224279	0.000588397
Slc19a2	0.480131	4.09991	5.79652	0.0496424	0.0670055
Dpt	0.127872	7.43007	0.818225	0.398016	0.441799
NA	0.875451	6.89625	18.8986	0.00401821	0.00708403
Tmco1	0.638826	6.07067	33.9179	0.000850514	0.00182516
Sdhc	-0.018337	8.31772	0.0847931	0.779984	0.805592
Ndufs2	0.121029	6.96011	0.319882	0.590674	0.629456
Ppox	-0.408743	6.28301	17.2462	0.00504333	0.00865172
Nit1	0.0790176	7.74595	1.77423	0.227705	0.267171
Vangl2	-0.360798	-0.654765	1.20989	0.310452	0.35303
Ncstn	0.729205	6.90675	21.516	0.00288874	0.00531167
Pex19	0.521677	4.39805	41.2926	0.000488228	0.00114294
Slamf9	2.21463	3.40313	869.172	3.67388e-08	1.08384e-06
Vsig8	2.70835	0.774413	298.098	1.13892e-06	9.87142e-06
Slamf8	1.25127	0.917738	49.1806	0.000294863	0.000741735
Olr1582	-0.807302	-0.0882921	4.60813	0.0719906	0.0940759
Olr1583	3.78729	3.72087	53.6848	0.000228204	0.000596365
Olr1584	-0.387779	-1.35159	1.58428	0.251506	0.292435
Olr1593	-0.355306	-0.181422	2.36604	0.17119	0.205991
Grem2	2.1162	3.99946	811.116	4.59135e-08	1.22954e-06
Adss	-1.68338	5.79756	25.2086	0.00190809	0.00368458
Desi2	-0.744124	2.51813	29.3882	0.00126254	0.00256379
Cox20	1.391	1.14803	64.1798	0.000134508	0.000383141
Efcab2	-1.70184	-0.455225	8.43004	0.0248733	0.0359565
Gpr137b	0.862969	0.0368595	35.2868	0.000761549	0.00167053
Tfb2m	0.281603	5.5598	2.12149	0.191836	0.228443
Mixl1	2.43585	1.11083	211.711	3.37468e-06	2.18364e-05
Acbd3	1.03553	5.40693	72.2399	9.43576e-05	0.000283895
Sde2	-0.214014	5.91265	5.20393	0.0594082	0.0790827
NA	-1.68272	4.5798	113.545	2.3719e-05	9.41717e-05
Tmem63a	-0.261636	6.00088	15.6645	0.00637086	0.010629
Nvl	-0.949606	5.29941	86.9252	5.38674e-05	0.000180333
Susd4	1.09883	0.697772	19.1224	0.00390112	0.00689807
Tlr5	0.200398	-1.08842	0.0981006	0.763939	0.791236
Disp1	-1.2434	1.86009	16.377	0.00572227	0.0096691
Rps6kc1	0.76218	6.24805	61.343	0.000153888	0.000427751
Rab3gap2	0.686017	6.14912	130.429	1.54301e-05	6.78621e-05
Eprs	-0.302355	7.41903	25.8403	0.00178639	0.00347784
Lyplal1	-0.422206	5.90478	34.034	0.000842454	0.00181233
Tatdn3	-0.603852	4.18825	77.7403	7.56137e-05	0.000236758
Nenf	0.287274	8.21726	24.3629	0.00208859	0.00399134
G0s2	-0.512101	5.49642	46.9249	0.000337946	0.000833258
Plxna2	-0.783817	0.327254	13.8395	0.00853668	0.0137776
RGD1311892	-0.0186459	6.17163	0.0492975	0.83111	0.852306
Camsap2	0.76805	0.0980475	37.8344	0.000625953	0.00141458
Ddx59	0.428838	3.92443	20.3647	0.00332622	0.00600145
Nuak2	-1.78037	3.47519	127.399	1.66e-05	7.19716e-05
Xpr1	-0.146013	0.303125	0.297768	0.603514	0.641222
Glmn	-0.0558399	5.32178	0.0833116	0.781853	0.807289
Lrrc8c	0.747644	3.15231	10.7089	0.0151611	0.023041
Abcg3l1	0.0709191	4.41028	0.782142	0.408037	0.451921
Hsd17b11	-1.74002	6.53166	962.608	2.64269e-08	8.96504e-07
Klhl8	1.82367	4.78381	295.399	1.1724e-06	1.00723e-05
Slc10a6	-0.848313	-0.268587	4.08111	0.0862764	0.111062
Fam175a	0.0551977	3.60739	0.2187	0.655318	0.690842
Mrps18c	0.907527	3.89451	50.9771	0.000265564	0.000677432
Gk2	-1.99878	-0.227517	17.9602	0.00456268	0.00792376
LOC100359687	0.483422	5.4855	3.97347	0.0896537	0.114986
Ccni	0.085702	9.20601	1.89144	0.214605	0.253133
Sdad1	-1.53747	3.74561	115.842	2.22942e-05	9.01055e-05
Rchy1	-0.122992	7.19887	2.92463	0.134316	0.165378
Ankrd17	-1.90741	-0.553693	78.3295	7.39055e-05	0.000232498
Cox18	0.0143006	6.14102	0.0531486	0.824766	0.846612
Vcsa2	0.211821	-0.800778	0.219801	0.654521	0.690069
Igfbp7	0.741395	10.5005	34.4955	0.000811401	0.00175825
Noa1	0.0652477	4.23268	0.229818	0.64738	0.683349
Spata18	2.64081	0.801554	185.518	5.11963e-06	2.95998e-05
Ociad1	0.53061	8.43448	111.041	2.54112e-05	9.93052e-05
Commd8	-0.313833	5.35065	4.8081	0.0674013	0.0885765
Gnpda2	1.33542	4.79799	341.809	7.36133e-07	7.40007e-06
Ube2k	0.611826	2.16678	25.9211	0.00177157	0.00345212
Pgm2	0.362179	6.24217	2.56463	0.156637	0.190126
Rell1	2.48254	1.07218	59.3534	0.000169708	0.000463888
Tbc1d19	1.156	4.83429	352.021	6.70065e-07	7.00108e-06
Ldb2	1.26535	4.23912	26.2871	0.0017064	0.00334035
Lap3	-0.535646	7.26218	63.962	0.000135878	0.000386634
Lyar	-0.509309	6.17111	12.03	0.0117472	0.0183267
Evc2	-0.851657	1.06418	68.6605	0.000109922	0.00032247
Nop14	-0.0996639	6.15143	1.51526	0.261054	0.301993
RGD1560394	2.28503	3.70244	555.65	1.55164e-07	2.6013e-06
Smtn	-0.0897474	6.04983	1.38473	0.280625	0.322402
Morc2	0.400735	5.27463	12.0523	0.0116989	0.018262
Pes1	-1.03249	6.37626	179.08	5.72177e-06	3.20587e-05
Mtfp1	-0.963261	4.08999	77.6969	7.57414e-05	0.000237088
Rhbdd3	1.11374	6.47437	93.7271	4.27951e-05	0.000150028
Xbp1	-1.68645	9.83984	64.8962	0.000130124	0.00037274
Polm	-0.152147	3.91611	1.09924	0.33188	0.375083
Pold2	-1.86851	5.64277	900.612	3.27598e-08	1.02456e-06
Fignl1	-1.33355	2.36433	127.299	1.66408e-05	7.21189e-05
Ddx56	-2.07443	3.28598	369.486	5.73995e-07	6.25199e-06
NA	1.57515	1.34843	42.025	0.000464291	0.00109457
Myo1g	1.92865	3.37868	229.791	2.60375e-06	1.78639e-05
Upp1	0.748696	4.04447	73.1616	9.08231e-05	0.000274885
Pno1	0.58294	5.43705	23.1922	0.00237723	0.00447314
C1d	-0.195982	1.24916	1.17378	0.317205	0.359905
Actr2	0.373648	9.29277	12.682	0.0104319	0.0165033
Ugp2	0.529821	7.46146	65.7352	0.000125226	0.000360156
Commd1	-0.414765	7.43651	59.0191	0.000172571	0.000470154
Fam161a	0.656228	0.193806	9.83605	0.0181613	0.0271304
Ccdc104	2.02549	6.66925	191.469	4.63476e-06	2.74951e-05
Prorsd1	-0.275662	5.31786	3.93487	0.0909084	0.116422
Erlec1	2.32261	4.06327	1015.72	2.22202e-08	8.25234e-07
LOC100910207	0.407089	5.84676	5.13665	0.0606738	0.080557
Fam149b1	0.510236	6.13198	7.68718	0.0297741	0.0422422
Mss51	-1.61225	3.77804	187.747	4.93057e-06	2.88463e-05
Olr1605	-0.492477	0.532169	2.28146	0.177962	0.213371
Psmd6	0.346511	8.7244	34.9878	0.000779905	0.00170242
RGD1306063	1.44418	4.34311	92.2069	4.49906e-05	0.000156249
Fam3d	-1.81601	2.34845	102.221	3.27944e-05	0.00012142
Pdhb	0.0631583	7.28707	0.279863	0.614383	0.65167
Psmc6	1.09745	5.17715	64.8114	0.000130634	0.000373898
Fermt2	-0.938331	5.13506	42.4732	0.000450399	0.00106463
Cnih1	0.128437	8.5601	2.24296	0.18117	0.216995
Dlgap5	-0.999116	4.0978	13.8201	0.00856451	0.0138169
Olr1627	-0.758558	0.833977	11.5528	0.0128512	0.0198035
Olr1608	0.010771	0.993634	0.00116606	0.973785	0.978543
Parp2	-0.0290005	5.65954	0.116745	0.74338	0.772411
Osgep	-1.31148	5.74826	464.455	2.75903e-07	3.74025e-06
Hnrnpc	0.200785	6.26906	4.65269	0.0709326	0.0928294
Olr1640	-0.58142	0.72651	3.49939	0.106857	0.134653
Olr1641	-0.0495791	-0.437973	0.0248248	0.879591	0.895669
Efs	-0.804789	-0.714027	15.5581	0.00647583	0.0107823
Cmtm5	0.323068	0.191937	2.67506	0.149279	0.182104
Fitm1	-0.930734	1.786	24.4753	0.00206334	0.00394733
Emc9	0.589881	2.5757	27.4145	0.00152437	0.00302555
Rec8	0.017431	-0.0198774	0.00279793	0.959405	0.966544
Ipo4	-0.772775	2.85465	47.61	0.000324037	0.000803967
Tinf2	0.0111907	4.24059	0.019746	0.892508	0.907439
Dhrs1	-0.884608	7.22959	20.2733	0.00336456	0.00606358
Nop9	-0.261275	8.09964	12.34	0.0110962	0.017423
MPHOSPH8	-0.171763	6.29099	3.5293	0.105645	0.133284
N6amt2	0.176878	6.11709	2.9256	0.134261	0.165333
Xpo4	-0.0948301	3.60444	0.137554	0.722527	0.753084
Sap18	0.521142	5.35434	4.81363	0.0672801	0.088439
Cab39l	0.0969224	4.21534	1.71646	0.234586	0.27466
Spryd7	1.45729	6.50789	386.907	4.95348e-07	5.63642e-06
Sox7	-0.290602	3.89374	2.37751	0.1703	0.204988
Pbk	-0.60764	3.12871	19.3096	0.00380654	0.00675428
Loxl2	-0.12876	4.65032	1.91265	0.21235	0.250556
Pdlim2	-1.36069	3.98095	44.1726	0.000402403	0.000967215
Rcbtb2	0.752117	7.02213	8.17714	0.0264133	0.0379268
Itm2b	0.878993	8.17407	30.0412	0.001189	0.00243631
Nudt15	-0.240384	2.28699	6.05299	0.0460765	0.0625583
Dnajc15	0.172736	5.72765	2.76055	0.143906	0.176017
Esd	-0.366802	8.12383	20.9268	0.00310254	0.00565039
Sugt1	1.5689	2.46913	163.709	7.58548e-06	3.92944e-05
NA	-0.782704	2.53736	50.9368	0.000266178	0.000678837
Slitrk6	2.01323	5.32556	61.1039	0.000155684	0.000431734
Cldn10	-4.35239	6.19344	1504.09	6.24811e-09	4.65642e-07
Ggact	0.616993	4.84177	3.37349	0.112167	0.140617
Thoc3	-0.744125	5.07788	67.7101	0.000114612	0.000334212
Anxa11	-0.423692	8.6205	42.3257	0.000454909	0.00107411
Tmem254	-2.15246	5.85402	176.248	6.01595e-06	3.32369e-05
Slmap	0.776472	1.66915	11.8376	0.0121768	0.0189114
Arhgef3	1.62708	5.54764	49.9615	0.000281632	0.000712306
Selk	0.413179	9.3182	9.05863	0.0215267	0.0315799
Chdh	0.191282	1.57406	3.12325	0.12384	0.153701
Rft1	0.00300832	3.74569	0.00023001	0.988355	0.989805
Mustn1	2.67385	4.93738	1267.76	1.08588e-08	5.47201e-07
Gnl3	-1.20078	7.18974	114.288	2.32453e-05	9.28768e-05
Tnnc1	1.22836	0.658226	111.505	2.50855e-05	9.84642e-05
Mettl6	-0.0549223	4.89582	0.768757	0.411861	0.455608
Ogdhl	3.32031	3.2626	1653.09	4.60297e-09	4.22818e-07
LOC290595	-4.13394	3.0564	1060.81	1.93124e-08	7.5695e-07
Ghitm	-0.338223	8.16822	16.6044	0.00553357	0.00938286
Cherp	-0.428537	5.39443	3.36825	0.112396	0.140887
RGD1311847	-0.0734668	2.67474	0.0628439	0.809802	0.83269
Haus8	-0.556126	5.0408	25.4407	0.00186215	0.00360825
Ocel1	0.116203	6.6227	1.49587	0.263831	0.304909
Ushbp1	-0.600994	1.84436	25.0068	0.00194925	0.00375254
Babam1	-0.453848	6.73934	29.2035	0.00128441	0.00260191
Mrpl34	-0.0175782	8.0487	0.032725	0.861961	0.880063
Gtpbp3	0.0980164	4.16331	0.487399	0.509308	0.551484
Mvb12a	-0.0987823	4.88393	2.43897	0.165636	0.199959
Pgls	-0.990606	7.33697	178.986	5.7312e-06	3.20947e-05
Colgalt1	0.255928	6.49281	16.1247	0.00594156	0.00998443
Map1s	0.434448	2.54341	5.22396	0.059038	0.0786292
Rpl18a	-1.40758	11.8073	283.119	1.34211e-06	1.11281e-05
Ifi30	-0.888696	4.91022	159.753	8.19042e-06	4.15385e-05
Mpv17l2	-0.571655	6.2397	32.7981	0.000933655	0.00197985
Lsm4	-0.426839	5.60274	21.5983	0.00286042	0.00526321
Pgpep1	-0.854551	5.17734	29.6034	0.00123765	0.00252344
Isyna1	-0.930737	8.76549	92.5926	4.44199e-05	0.00015466
Fkbp8	0.28174	3.73324	4.42125	0.0766654	0.0996371
Crlf1	0.241014	1.87481	2.64341	0.151338	0.184448
Klhl26	-0.53842	1.5376	1.6577	0.241898	0.282337
Cope	-0.460805	0.362289	5.65537	0.0517623	0.0696239
Ddx49	-1.68159	6.63985	466.441	2.72153e-07	3.71769e-06
Sugp1	-0.0771628	7.12918	0.750209	0.417261	0.460722
Mau2	0.195976	0.15244	1.10657	0.33039	0.373518
Tssk6	0.970609	0.918265	44.2193	0.000401182	0.000964929
Atp13a1	-0.654593	7.24501	111.452	2.51225e-05	9.8537e-05
Ints10	-0.776643	5.73172	38.7002	0.000587132	0.0013393
Nek1	-0.303085	3.47747	15.0557	0.00700357	0.0115424
Cep44	0.668006	4.49736	87.2851	5.31933e-05	0.000178356
Dctd	0.132332	4.96528	4.02041	0.0881595	0.113254
Lrp2bp	0.104352	0.482662	0.761116	0.454608	0.497593
Pdgfrl	2.37448	5.96899	327.732	8.41899e-07	7.99947e-06
Vps37a	1.39556	5.78057	46.0358	0.000357186	0.000873448
Tusc3	1.51922	7.29565	37.9588	0.000620174	0.00140508
Cldn23	-2.16469	4.25055	1066.25	1.89963e-08	7.52247e-07
Tnks	-0.121539	-0.946277	0.237815	0.641819	0.678081
Saraf	0.816177	9.48885	101.48	3.3536e-05	0.000123562
Dctn6	0.620035	7.47787	77.5621	7.61404e-05	0.000237989
Ubxn8	0.63866	2.30035	27.1064	0.00157149	0.00310754
Tex15	-5.39213	6.35395	3731.54	3.29401e-10	1.33624e-07
Tti2	0.576566	3.25625	68.1379	0.000112469	0.000328861
Erlin2	-0.020872	3.0368	0.0441842	0.839953	0.860303
Ash2l	-0.835195	3.87387	123.406	1.83257e-05	7.77209e-05
Whsc1l1	-0.156302	0.349179	1.52558	0.288821	0.331036
Tm2d2	0.141707	6.30121	1.57282	0.253056	0.294013
Adam9	0.182391	2.00679	2.62044	0.152858	0.186131
Gins4	-0.919497	3.8767	78.1486	7.44244e-05	0.000233718
Agpat6	0.161946	7.11608	1.65056	0.242809	0.283308
Mrps31	0.755102	1.91541	20.9282	0.003102	0.00565037
Defa24	-2.43831	0.527444	175.919	6.05143e-06	3.33296e-05
Usp4	0.272625	0.786629	6.27769	0.0432267	0.0590113
RGD1562301	-1.00589	7.51123	218.93	3.03514e-06	2.01514e-05
Cdc16	-0.68289	7.23458	38.7454	0.000585195	0.00133573
Tmem255b	1.49367	4.91269	61.9019	0.000149794	0.000418218
Grtp1	-0.144221	-0.318055	1.08644	0.419036	0.462444
Col4a1	-0.780296	8.4065	77.9389	7.50321e-05	0.00023535
Lig4	0.802514	2.25352	14.656	0.00746423	0.0122281
Gdf2	-2.9981	1.6997	57.7309	0.000184219	0.000497828
Aga	0.359526	8.60958	22.663	0.0025249	0.00471643
Med10	0.957365	6.54607	120.508	1.97274e-05	8.20391e-05
Fastkd3	-0.0469224	4.80666	0.365064	0.566207	0.6061
Mtrr	-0.415458	5.79479	38.1903	0.000609601	0.00138465
Npepo	1.08866	4.07329	281.009	1.37444e-06	1.13259e-05
Ctsr	1.56774	1.24379	18.1203	0.00446319	0.00776991
Agtpbp1	0.970206	6.58891	142.596	1.1686e-05	5.45345e-05
Lman2	-0.176122	8.24809	11.8284	0.0121977	0.0189356
Prelid1	-0.325534	5.23953	8.69039	0.0234094	0.0340246
Uimc1	0.634049	5.81592	114.057	2.33915e-05	9.32434e-05
Higd2a	-0.401842	7.6801	44.3405	0.000398032	0.00095877
Faf2	0.85405	5.28451	96.7981	3.87702e-05	0.000138229
Gadd45g	1.12345	7.3394	469.833	2.659e-07	3.66032e-06
Ogn	0.633817	6.00097	43.6713	0.000415834	0.000994833
Ptpdc1	1.21157	0.537617	87.31	5.3147e-05	0.000178257
Id4	0.181559	3.78332	1.53025	0.258936	0.299803
Nedd9	0.55848	5.96437	68.4069	0.000111149	0.000325444
Eef1e1	0.45377	5.98616	8.92156	0.0222033	0.0324524
Snrnp48	0.0996694	4.51952	0.108315	0.752429	0.780675
Rpp40	0.0424105	5.46984	0.293938	0.605802	0.643333
Eci2	-0.0945621	5.57383	2.79101	0.142056	0.174008
Eci3	-0.163144	5.6252	1.17001	0.317925	0.36053
Prpf4b	-0.0485379	5.87777	0.0681634	0.802115	0.825659
Tubb2b	1.40238	4.88141	95.1438	4.08737e-05	0.000144381
Nqo2	-0.0209363	3.72707	0.0445911	0.83923	0.859727
Serpinb6	0.107976	7.48011	0.659865	0.44536	0.488572
Serpinb1a	-3.18697	9.02266	609.599	1.15187e-07	2.15392e-06
Gmds	0.816052	6.01346	166.883	7.14186e-06	3.76488e-05
Irf4	2.20912	0.729898	137.584	1.30661e-05	5.96478e-05
Uqcrfs1	-0.386515	8.60163	25.981	0.00176067	0.00343277
Nrsn1	2.91201	2.46646	528.359	1.82415e-07	2.90344e-06
Gpld1	-0.00879304	3.63108	0.0122858	0.91509	0.9277
Acot13	-0.138247	5.23102	3.2531	0.117587	0.146586
Gmnn	-1.48565	4.40067	378.666	5.30669e-07	5.9187e-06
Hist1h2bo	0.113173	0.766076	0.994053	0.354445	0.398021
LOC682330	-0.971604	8.04802	21.2091	0.00299758	0.00548633
Nkapl	-0.378163	0.463063	3.40215	0.110928	0.139259
NA	-0.56316	7.45641	77.1583	7.73521e-05	0.000241002
Olr1660	-0.473018	-0.62504	1.05165	0.341803	0.385118
Epdr1	2.26064	5.45673	197.48	4.20419e-06	2.54921e-05
Stard3nl	0.465403	7.01977	32.0722	0.000993294	0.00208856
Mrpl32	0.642303	6.40392	19.8788	0.00353691	0.00633046
Ggps1	0.531823	2.98627	54.3067	0.00022061	0.000580051
B3galnt2	-0.112599	6.00549	1.29432	0.295483	0.337839
Zmynd11	-0.0371389	1.53921	0.117853	0.742219	0.771279
Fbxo18	0.425688	6.37297	4.20694	0.0825419	0.106691
Rbm17	-0.291593	7.04954	21.5083	0.00289141	0.00531566
Usp6nl	-0.370916	0.839611	2.63042	0.152195	0.185365
Ucma	0.579226	0.924185	12.5697	0.0106441	0.0167927
Rpp38	-0.814652	5.09438	99.0366	3.61437e-05	0.000130915
Nmt2	0.263744	2.08404	7.17637	0.0339069	0.0474387
Fam188a	1.10024	4.09696	109.892	2.62406e-05	0.000101929
Trdmt1	-0.0846258	1.51803	0.0952528	0.767267	0.79399
Mrc1	1.47152	4.19437	175.106	6.14026e-06	3.36951e-05
Commd3	0.000169673	8.15177	2.45641e-06	0.998797	0.998983
Cbln2	-1.74089	0.653189	152.819	9.41174e-06	4.58067e-05
Cndp2	0.724593	6.38419	65.0737	0.000129067	0.000370108
Zadh2	-0.0175589	2.27286	0.00274299	0.959805	0.966856
Ctdp1	0.288673	6.09652	9.67045	0.0188167	0.027965
Dym	-0.14463	6.62247	5.59192	0.0527545	0.0708249
Rpl17	-1.13347	11.2878	279.053	1.40533e-06	1.14656e-05
Mbd1	-0.00371866	6.08307	0.000393465	0.98477	0.987392
Ska1	-2.96296	2.22073	919.026	3.06889e-08	9.85732e-07
Prrc1	-2.07603	6.05832	1035.12	2.09038e-08	8.01387e-07
Ppic	-1.0827	6.36467	119.414	2.02933e-05	8.3903e-05
Snx2	0.92062	6.46341	28.2286	0.00140849	0.00282702
Srfbp1	-0.519683	4.47415	46.1383	0.000354896	0.00086904
Stard6	3.85193	3.82904	83.3956	6.11105e-05	0.000199767
Ccdc68	-0.0178227	4.81487	0.0114907	0.917871	0.929723
Rnmt	0.693952	4.35978	47.8308	0.000319714	0.00079453
Psmg2	0.162325	5.57496	0.906413	0.375149	0.418939
Nedd4l	0.381871	0.286171	8.97095	0.0219563	0.0321309
Atp8b1	-2.42296	3.0172	725.879	6.56654e-08	1.52025e-06
Nars	-0.607531	8.61741	41.3996	0.000484632	0.00113527
RGD1562699	-1.84686	1.7646	114.419	2.31634e-05	9.26189e-05
Afap1l1	-0.214588	4.17951	9.85862	0.0180743	0.0270193
Ppargc1b	-1.55476	0.513462	186.096	5.06976e-06	2.94518e-05
Tcof1	-0.339666	4.97607	18.0892	0.00448229	0.00779808
LOC100910486	-2.20014	0.745237	259.324	1.77426e-06	1.35771e-05
Ndfip1	1.4222	8.59425	434.031	3.42834e-07	4.41269e-06
Spry4	0.613988	5.90295	61.881	0.000149944	0.000418529
Lars	-0.76998	7.98049	151.523	9.66602e-06	4.68879e-05
Pcdhga7	1.11464	1.3162	98.104	3.72087e-05	0.000133956
Pcdhga5	1.04966	1.40031	80.6033	6.77675e-05	0.000217148
Slc25a2	-0.784553	0.711747	17.6008	0.00479673	0.00828582
Pcdhb10	1.28543	0.394678	61.2232	0.000154784	0.000429796
NA	2.49683	1.2701	90.9494	4.69193e-05	0.000161522
Pcdhb5	0.913585	1.22183	62.8239	0.000143346	0.000403268
Pcdhb4	1.9896	0.927953	49.3092	0.000292629	0.000736983
Pcdhb3	1.41042	0.783404	121.344	1.93091e-05	8.08979e-05
NA	0.117635	8.31699	2.69293	0.148133	0.180748
Ndufa2	1.1416	4.06832	75.8008	8.16147e-05	0.000252079
Tmco6	0.896193	4.07066	13.0924	0.00970206	0.0154701
Cxxc5	-0.362715	8.06077	5.79624	0.0496465	0.0670055
Hspa9	-0.320582	5.08169	8.37353	0.025207	0.0363802
Sil1	0.577804	3.19574	19.9327	0.00351272	0.00629558
Mzb1	2.10481	0.95797	229.102	2.62864e-06	1.8023e-05
Spata24	0.853721	0.528631	32.8468	0.000929817	0.00197289
Dnajc18	-0.235089	4.08548	4.90849	0.0652444	0.085985
Pkd2l2	-1.1103	0.45897	31.2343	0.0010685	0.00222521
Srp19	-0.445062	7.57277	10.8273	0.0148059	0.0225429
Cdc23	0.368283	4.75375	22.632	0.00253392	0.00472833
Brd8	-1.20122	7.35679	56.7898	0.000193383	0.000518533
Stard4	0.703909	0.337341	9.4754	0.0196292	0.0290715
Ercc3	0.281637	5.89513	2.78553	0.142387	0.174333
Iws1	-0.396468	5.06547	28.0647	0.00143086	0.00286494
Slc25a46	0.955769	7.07985	172.313	6.45855e-06	3.49953e-05
Rit2	4.37586	5.25148	1192.72	1.32255e-08	6.0453e-07
Slc39a6	1.12948	4.19993	191.321	4.6461e-06	2.75274e-05
Ino80c	0.973866	5.84799	276.197	1.45207e-06	1.16602e-05
Trappc8	0.181799	6.12541	2.29907	0.176522	0.211882
Dsc2	0.416166	6.40379	17.1583	0.00510697	0.00874127
Rbbp8	-0.487882	4.03997	15.0674	0.00699063	0.0115246
Abhd3	0.89791	5.34939	43.8045	0.000412209	0.000988119
Snrpd1	-1.38996	3.36432	125.822	1.7255e-05	7.41204e-05
Usp14	1.33965	7.65697	297.226	1.1496e-06	9.92422e-06
Thoc1	-0.8777	2.20959	15.0935	0.00696189	0.0114808
Cmtm3	-0.964727	4.59445	252.771	1.9245e-06	1.44452e-05
Tk2	0.631483	5.64036	34.3902	0.000818353	0.00177045
Slc38a7	-3.0788	0.923243	631.099	1.03033e-07	2.00008e-06
Setd6	0.90031	4.12945	99.9792	3.51074e-05	0.000128279
Mmp15	-0.921883	5.9418	65.0409	0.000129262	0.000370568
Tepp	2.31352	2.76085	29.5076	0.00124865	0.00254005
Katnb1	0.275364	2.78948	3.53405	0.105455	0.133075
Nup93	-0.833662	4.62032	126.139	1.7121e-05	7.3714e-05
Nudt21	-0.527654	6.68686	67.0856	0.000117836	0.000342587
Mcm5	-1.84646	0.399463	22.6671	0.0025237	0.00471502
Fto	-0.478992	0.515546	13.8132	0.00857444	0.0138287
Aktip	1.19744	6.51828	41.9868	0.000465502	0.00109646
Tox3	1.44003	5.05025	55.4942	0.000207004	0.000549926
Nod2	0.318955	-0.285039	3.43368	0.109585	0.137669
Cnep1r1	0.954932	3.81994	37.4626	0.000643657	0.00144647
Lonp2	0.112723	1.65679	0.102798	0.758567	0.786586
RGD1308706	0.819116	5.46664	9.62608	0.0189976	0.0282142
Orc6	0.412123	5.06467	31.1183	0.00107949	0.00224417
Mmaa	0.0704677	-0.936793	0.0757112	0.791744	0.816476
Slc10a7	0.388141	2.37163	3.79824	0.0955437	0.121717
NA	1.69777	8.87329	632.477	1.02312e-07	1.9923e-06
Ces2g	-0.887886	-0.790046	17.4712	0.00488498	0.00841788
Ces4a	-1.04472	-0.477695	37.9084	0.000622505	0.00140768
Hsf4	-0.451533	0.0516197	2.86131	0.137909	0.169335
Exoc3l1	-0.346089	-0.593755	3.27434	0.116606	0.145549
Elmo3	-0.0951002	7.05778	2.84589	0.138805	0.170259
Tmem208	1.00669	7.1298	10.5666	0.0156032	0.0236458
Tppp3	1.50094	7.12168	224.099	2.81901e-06	1.90716e-05
Zdhhc1	0.410902	0.924553	4.97079	0.0639519	0.084469
Atp6v0d1	0.754177	8.17367	81.9899	6.43491e-05	0.000208526
Enkd1	-0.264248	2.61742	9.47635	0.0196252	0.0290695
Dus2	-0.44165	6.05135	61.9102	0.000149734	0.000418161
Nutf2	0.458617	7.06204	45.5995	0.000367154	0.000894754
Dpep2	-0.992244	1.65631	72.3023	9.41129e-05	0.000283398
Cirh1a	-0.28622	5.11097	3.63388	0.101553	0.128607
Cog8	-0.14161	6.42457	3.18951	0.120594	0.150038
Tmed6	-3.33721	10.2339	2360.98	1.45182e-09	2.63198e-07
Nob1	-0.916452	6.75114	189.759	4.76771e-06	2.80262e-05
Wwp2	-0.74717	1.72305	57.9814	0.000181875	0.000492489
Dhx38	0.154441	6.01273	0.894787	0.37804	0.421903
Txnl4b	1.04613	6.28679	333.794	7.94061e-07	7.74228e-06
Cmtr2	0.0442012	4.10997	0.403647	0.546936	0.587235
Ddx19a	0.588057	6.74315	48.3272	0.000310267	0.000775739
Aars	-0.341837	8.25826	6.48427	0.0408096	0.0560405
Cfdp1	-0.254736	7.02617	6.83571	0.0370932	0.0514991
Kars	-0.821597	7.40002	58.8971	0.000173632	0.000472803
Wwox	-3.52057	0.716066	331.12	8.14715e-07	7.86479e-06
Cdyl2	-0.375019	1.61009	17.1005	0.00514942	0.00880407
Gins2	-0.967769	-0.747324	25.4541	0.00185953	0.00360513
Irf8	-0.923255	-0.0733429	15.9794	0.00607292	0.010186
Banp	-0.461125	3.57482	5.07529	0.06186	0.0819488
Zc3h18	-0.822978	4.34479	123.137	1.84505e-05	7.81107e-05
Ctu2	-0.682169	5.54821	87.9792	5.19242e-05	0.000175033
Cdt1	-1.97456	4.90145	655.451	9.12139e-08	1.89072e-06
Aprt	-0.0171432	5.83932	0.0122758	0.915124	0.9277
Trappc2l	0.511561	5.6964	54.5557	0.000217662	0.000572982
Sult5a1	0.075769	2.34525	0.841524	0.391758	0.435777
Spata33	0.545569	2.73382	44.0654	0.000405227	0.000973563
Urb2	-0.00221034	2.81015	0.000718173	0.979425	0.983102
Galnt2	1.30897	7.13045	94.2844	4.20254e-05	0.000147915
Arv1	-0.737932	5.65894	37.9272	0.000621634	0.0014063
Pgbd5	1.85071	0.22031	129.359	1.58307e-05	6.92419e-05
RGD1562218	-1.07582	4.56879	248.4	2.03406e-06	1.49218e-05
Habp2	-2.86301	3.06073	167.873	7.01045e-06	3.71207e-05
Dclre1a	-0.0455215	5.2252	0.455711	0.522935	0.565038
Eno4	-0.77364	0.210989	36.7127	0.000681403	0.00151998
RGD1311558	-0.0240888	6.06984	0.144595	0.715885	0.746681
Eif3a	-0.193685	7.81217	1.32291	0.29066	0.333001
Hs2st1	1.12164	5.43351	71.3937	9.77627e-05	0.00029225
Sh3glb1	-0.534428	6.71897	7.74425	0.0293547	0.0417357
Znhit6	0.406074	5.04761	14.1367	0.00812427	0.0131982
Wdr63	-0.459535	5.36899	12.2681	0.0112429	0.0176332
Mcoln2	-0.208842	-1.04939	0.860681	0.413273	0.45698
Rnf217	-0.591993	4.33532	60.2479	0.000162344	0.000447765
RGD1310049	3.45756	5.61067	627.128	1.05147e-07	2.03365e-06
RGD1307262	-0.378915	-0.159594	1.50335	0.262755	0.303765
Mrpl18	0.3719	6.51954	11.7707	0.0123309	0.0191202
Fbxo5	-1.08623	3.44719	23.9033	0.00219613	0.00417893
RGD1305235	0.610174	5.22823	40.9503	0.000499969	0.00116609
Rmnd1	-0.24289	3.6778	2.14371	0.18982	0.226269
Nox3	-1.19149	-1.04012	10.7701	0.0149761	0.0227761
Sft2d1	0.316017	5.9625	1.60689	0.248489	0.289336
Rnaset2	-0.54689	8.1415	121.665	1.91518e-05	8.05241e-05
RGD1562747	0.0409912	5.33487	0.111311	0.749169	0.777821
Lix1	2.33189	1.57375	351.595	6.72665e-07	7.00567e-06
Smoc2	-0.996449	4.37004	92.936	4.39197e-05	0.000153368
Phf10	-1.03749	7.27704	91.4891	4.60785e-05	0.000159037
NA	-0.452093	-1.05349	2.38113	0.17002	0.204675
Lrp11	2.6621	8.44055	206.199	3.66813e-06	2.30113e-05
Fuca2	-0.865401	5.72456	153.32	9.31581e-06	4.55402e-05
Actl9b	-0.950927	0.495024	21.2182	0.00299429	0.00548124
LOC100909510	0.208563	8.22054	16.4013	0.00570175	0.00964204
Leng1	0.357689	4.13145	15.1351	0.00691651	0.01142
Aurkc	-0.364035	3.80398	25.3509	0.00187975	0.00363643
Olr3	-0.410808	3.34902	4.19774	0.0828074	0.106957
Olr8	-0.0202858	0.411335	0.00541516	0.943553	0.952728
Fiz1	-0.520635	3.76454	19.3715	0.00377596	0.0067067
Ube2s	0.815084	7.34196	34.1657	0.000833434	0.00179653
Lilrb4	2.38474	1.43439	428.671	3.5676e-07	4.51599e-06
Ttyh1	0.123734	2.51335	0.838724	0.392502	0.436449
Vom1r53	-1.27674	-1.30429	22.7837	0.0024902	0.00466057
Vom2r35	-0.49866	0.647877	2.05338	0.198205	0.235399
Gltscr1	-0.499201	0.121339	3.89488	0.0922329	0.117892
Gltscr2	-0.966091	8.62361	71.7889	9.61529e-05	0.000288486
Vta1	0.269754	6.59132	6.97086	0.0357836	0.0498037
Tmem160	-1.21267	7.38169	437.484	3.34237e-07	4.32285e-06
Prkd2	-0.189575	3.93882	3.7314	0.097928	0.124443
Ptgir	4.25978	6.9641	535.477	1.74741e-07	2.80635e-06
Mill1	2.03312	1.35268	409.938	4.11655e-07	4.96399e-06
Ercc1	-0.42436	5.02056	17.9471	0.00457093	0.0079355
Ccdc61	-0.95047	2.89223	26.1251	0.00173484	0.00339114
Rsph6a	-0.500991	0.25688	3.16651	0.121707	0.151282
Fbxo46	0.338177	4.52694	5.07738	0.0618189	0.0819045
Qpctl	0.841379	6.29035	53.8367	0.000226318	0.000592582
Ppm1n	1.21776	4.03863	209.63	3.48174e-06	2.22936e-05
Clptm1	0.595094	7.56907	29.5118	0.00124817	0.00253974
Cblc	-2.32968	4.23004	726.305	6.55413e-08	1.52025e-06
Tescl	-0.550604	1.48742	10.2418	0.0166778	0.0251071
Irgq	0.377004	5.81108	8.88701	0.0223783	0.0326679
Ethe1	0.494922	4.8648	37.337	0.000649782	0.00145918
Ccdc97	0.123705	5.64572	2.92073	0.134533	0.165627
Snrpa	-1.03003	5.95681	81.8781	6.46163e-05	0.000209182
Numbl	0.673399	1.92316	4.95713	0.0642323	0.0847975
Blvrb	-1.20564	4.65788	105.077	3.01276e-05	0.000113467
RGD1307554	-0.695569	3.89483	9.63579	0.0189578	0.0281629
Fbl	-0.678387	7.58145	70.2804	0.000102492	0.000303803
Plekhg2	0.0626147	1.89837	0.0255475	0.877868	0.894169
Med29	0.0284632	-0.625723	0.0157578	0.903901	0.917454
Nccrp1	-0.32441	0.682348	1.50913	0.261927	0.302906
Pak4	0.366555	6.76191	15.1924	0.00685449	0.0113292
Fbxo17	-0.77814	0.675904	7.98235	0.0276862	0.0395739
Mrps12	-0.39564	6.38586	18.131	0.00445664	0.00776103
Sars2	-1.40619	0.125377	37.1163	0.000660736	0.00147943
Rinl	1.0351	0.157728	60.2023	0.000162709	0.000448541
Eif3k	-0.853004	8.69279	31.6473	0.00103054	0.00215496
Map4k1	-0.0645514	4.93554	1.22419	0.307837	0.350413
Ggn	-1.16581	0.276372	56.488	0.000196449	0.000525174
Psmd8	0.911454	4.73193	89.8169	4.87498e-05	0.000166537
Yif1b	0.423442	2.50826	7.15714	0.0340769	0.0476454
Spint2	-0.406281	10.2168	56.5444	0.000195871	0.00052389
Sipa1l3	0.50099	7.12457	13.5909	0.00890296	0.0143197
LOC100911774	0.270342	7.7476	7.8679	0.0284722	0.0406213
Polr2i	-0.610619	0.185065	5.05817	0.0621964	0.0823537
Alkbh6	0.347993	6.51907	33.7573	0.000861822	0.00184693
LOC100911963	0.781967	7.95478	65.4956	0.0001266	0.000363715
Lin37	0.469752	3.94544	17.674	0.00474777	0.00820523
Psenen	-0.154174	8.88825	4.13067	0.0847788	0.109305
Tmem147	-1.17204	8.39204	349.904	6.83102e-07	7.07991e-06
Ffar2	-0.857005	0.365243	18.3459	0.00432786	0.00756509
Gpi	-0.159127	5.91439	1.55009	0.256171	0.297052
Pepd	-1.08928	7.57345	333.446	7.96714e-07	7.76107e-06
Gpatch1	0.730807	4.09477	11.5372	0.0128894	0.0198567
Cep89	-0.248005	3.39287	8.19215	0.0263184	0.0378058
LOC100912106	-0.0497126	7.6586	0.42425	0.537182	0.578213
Pop4	0.123434	5.5391	0.614378	0.460772	0.503825
Siglec5	-0.0138023	0.21027	0.00558407	0.942682	0.952028
Siglec10	-0.353736	-1.05833	1.69518	0.237196	0.277455
Etfb	-1.41732	6.66215	285.462	1.30736e-06	1.08991e-05
Ctu1	-0.507725	3.22713	29.4744	0.0012525	0.00254651
Klk11	-0.789569	0.887845	10.2916	0.0165067	0.024874
Klk10	-2.78172	0.612807	189.415	4.79504e-06	2.81491e-05
Klk1c12	-1.86447	10.1865	361.166	6.17343e-07	6.64296e-06
Klk1c10	-1.57289	11.1277	175.052	6.14615e-06	3.36951e-05
LOC100911764	-2.67334	8.06727	35.8027	0.000731196	0.00161322
Klk1c9	-2.59458	6.52168	57.4729	0.000186673	0.000503063
Aspdh	-2.65259	2.41129	396.756	4.57064e-07	5.33311e-06
Josd2	-0.693889	9.86363	77.8344	7.53373e-05	0.0002361
Emc10	-0.183415	4.57194	1.57743	0.25243	0.293326
Mybpc2	1.04366	0.912952	9.88324	0.0179801	0.0268935
Tbc1d17	-0.229419	2.37033	3.02946	0.128642	0.158996
Akt1s1	-0.650193	3.72337	81.4191	6.57283e-05	0.00021205
Ptov1	-0.429446	8.85294	48.6804	0.000303767	0.000760911
Irf3	-0.522822	5.91168	28.5064	0.00137159	0.00276334
Nosip	-1.28516	1.35346	21.3812	0.0029359	0.0053845
Pih1d1	-0.229091	4.18906	4.66841	0.0705642	0.0923925
Hrc	0.201695	1.19677	2.3535	0.172172	0.207125
Rasip1	0.00793833	6.67809	0.00766305	0.932881	0.943109
Sult2b1	-2.77084	0.952399	114.647	2.3021e-05	9.21529e-05
Otog	-1.73137	0.64262	43.7256	0.000414353	0.000992146
Tsg101	0.594023	7.68391	128.195	1.62818e-05	7.0937e-05
Htatip2	2.14959	4.18475	449.646	3.06114e-07	4.05222e-06
NA	-0.492352	6.40455	42.8089	0.000440346	0.0010448
Perp	-0.962154	8.0205	207.531	3.59425e-06	2.26675e-05
Rpl36al	0.37178	1.12139	0.760135	0.414356	0.457989
Tjp1	0.577936	6.56201	23.635	0.00226226	0.0042895
Chsy1	-0.333187	4.95081	15.3655	0.00667177	0.0110655
NA	-0.805118	6.20003	163.56	7.60722e-06	3.93266e-05
Klhl25	-0.514826	4.4664	47.3441	0.000329345	0.000814491
Zfp592	0.763791	4.58168	111.051	2.54043e-05	9.93052e-05
Zfp710	0.770767	2.7626	92.3726	4.47443e-05	0.000155587
Mesp2	-4.28248	1.54602	1331.14	9.27463e-09	5.18075e-07
Rhcg	-1.18795	-1.43769	25.4014	0.00186983	0.00361985
Abhd2	-0.891946	-1.08059	12.7423	0.0103202	0.0163438
Isg20	0.313749	7.44283	22.6295	0.00253465	0.00472888
Mrpl46	0.0476583	5.64365	0.231958	0.64588	0.681968
Cpeb1	3.24415	3.23065	729.892	6.45093e-08	1.50653e-06
Fam103a1	1.06865	5.31369	176.528	5.98603e-06	3.314e-05
RGD1305713	0.907655	3.17307	36.3099	0.000702875	0.00156071
Fam154b	-0.159902	-0.561834	0.360565	0.568546	0.608056
LOC100911035	-0.2675	-0.562647	1.22367	0.307931	0.35046
Tmem135	-0.441717	4.6832	24.059	0.00215888	0.00411759
l7Rn6	0.531589	7.04945	38.1441	0.00061169	0.00138821
Eed	0.300493	5.79907	26.1249	0.00173489	0.00339114
LOC100911776	1.08362	0.363467	57.0477	0.000190814	0.000512671
Crebzf	0.872165	3.6573	15.502	0.00653212	0.0108693
Tmem126a	0.951981	1.5822	25.3317	0.00188354	0.0036431
Tmem126b	0.754063	5.87705	116.116	2.21317e-05	8.95992e-05
Ankrd42	0.321961	2.93322	3.31251	0.114869	0.143684
Prcp	-1.57317	3.45452	271.876	1.52676e-06	1.20252e-05
Alg8	0.161347	4.85583	0.656307	0.446533	0.489658
Ndufc2	0.616882	8.23353	27.2333	0.00155186	0.00307383
Pold3	-0.353373	3.58461	16.8364	0.00534946	0.00909953
Stard10	-0.538036	5.55215	11.0876	0.0140621	0.0215115
Art2b	-0.527358	1.76452	27.3545	0.0015334	0.00304121
Folr2	3.50244	3.7181	741.512	6.13088e-08	1.47693e-06
Lrrc51	1.11469	2.9134	94.1948	4.21479e-05	0.000148197
RGD1311703	0.58334	7.5506	14.9358	0.00713774	0.0117364
Sox6	-0.0713582	1.52608	0.362361	0.56761	0.607298
Insc	1.85535	3.0532	143.522	1.14523e-05	5.37254e-05
Far1	0.913793	2.46343	132.75	1.4606e-05	6.49317e-05
Micalcl	0.773216	1.69557	75.8034	8.16064e-05	0.000252079
Galnt18	1.32813	4.07561	34.9018	0.000785291	0.00171104
Lyve1	0.689124	2.28551	4.03389	0.0877366	0.112738
Olr48	-0.92041	0.139454	3.96044	0.0900745	0.115478
Olr41	-2.23313	0.0053511	74.6162	8.5589e-05	0.000261859
Olr39	-0.121408	-0.570374	0.128816	0.731047	0.761
Olr61	-0.640003	-0.286062	13.2603	0.00942279	0.0150832
LOC100365964	-1.33249	0.911043	37.4928	0.000642191	0.0014444
Olr50	1.98905	2.90048	25.445	0.00186131	0.00360728
Olr85	-0.814041	-1.44047	5.53802	0.0536174	0.0719203
Olr92	-2.17104	1.16569	75.9456	8.11458e-05	0.000250921
Olr107	-0.763461	-1.13852	2.48348	0.162369	0.196438
Olr119	-0.542071	-1.21854	4.70621	0.0696891	0.0913362
Olr124	-0.616557	0.506974	15.2155	0.00682977	0.011296
Olr128	1.92418	1.03522	25.664	0.0018193	0.00353676
Olr132	0.00934062	2.71979	0.00112235	0.974281	0.978947
Olr143	2.92594	1.83478	50.1449	0.000278639	0.000706405
Olr153	-1.11427	-0.539573	17.7725	0.00468297	0.00810634
Olr167	-0.450436	-0.377656	0.864221	0.385816	0.429863
Olr196	-0.932495	0.402443	15.2386	0.00680513	0.0112587
Fam160a2	0.156448	5.42346	1.93822	0.209675	0.247674
Arfip2	-0.674395	7.30401	27.6506	0.00148952	0.00296795
Taf10	-0.296764	7.95344	7.75419	0.0292824	0.0416385
Olr214	-1.37801	0.786639	83.2766	6.13763e-05	0.000200575
Olr204	-1.17681	0.712627	23.1719	0.00238267	0.00448055
Olr208	-0.138539	-0.247015	0.258556	0.627926	0.664717
Olr210	0.134316	-0.588437	0.0588986	0.815731	0.838223
Olr221	-0.272306	-0.905519	0.342838	0.577966	0.617081
Olr223	-0.480934	-0.614316	0.563518	0.479158	0.521901
LOC100912097	-0.503581	2.43779	1.532	0.258691	0.299562
Olr237	-0.318478	1.48185	1.99568	0.203838	0.241491
Olr259	-0.193013	-0.685598	0.375506	0.560855	0.601092
Hbs1l	-0.322518	7.54231	12.1283	0.0115355	0.0180439
Swap70	0.412894	4.99671	4.01162	0.0884367	0.113597
Tmem9b	-0.856878	-0.105333	6.73747	0.0380853	0.0527412
Rpl27a	0.133531	1.22061	0.115554	0.744636	0.773641
Eif3f	-1.8204	-0.340987	58.9646	0.000173045	0.000471324
Vwa3a	-1.31963	0.0107461	32.8069	0.000932957	0.00197876
Hs3st2	-0.461773	-0.280916	4.83054	0.0669109	0.0879753
LOC683884	-2.13253	1.86079	111.661	2.4978e-05	9.82584e-05
Ubfd1	0.724873	5.33423	37.6784	0.0006333	0.00142937
Gga2	0.0948139	7.30391	2.67099	0.149542	0.182404
Cog7	0.407987	1.90393	9.07139	0.0214651	0.0314982
Xpo6	0.294188	6.38565	19.2291	0.00384685	0.0068111
Tufm	-0.592034	7.66747	24.9085	0.00196971	0.00378664
Eif3c	-0.840033	9.46122	115.037	2.27803e-05	9.16009e-05
Cln3	-0.190238	3.38803	0.372424	0.562424	0.602472
Ccdc101	-0.305549	6.3175	20.4767	0.00328001	0.00592419
Slx1b	0.312488	1.28667	7.99259	0.0276173	0.0394966
Ypel3	1.34867	7.60169	413.437	4.00603e-07	4.86361e-06
Fam57b	1.46741	0.437835	150.262	9.92196e-06	4.78473e-05
Ino80e	0.378115	5.55158	4.26268	0.0809568	0.104794
Kctd13	1.59892	4.90971	317.297	9.33447e-07	8.55651e-06
RGD1305592	0.645508	6.53574	14.6971	0.00741513	0.0121533
Qprt	-2.22144	2.99865	819.358	4.44411e-08	1.20043e-06
Cd2bp2	0.161396	3.73744	1.1921	0.313752	0.356479
2001-09-01	0.297708	4.32439	6.82099	0.0372397	0.0516756
Prkacb	2.1034	0.933844	63.093	0.000141532	0.000399057
Bcl7c	-0.679419	6.33962	112.792	2.42122e-05	9.57388e-05
Ahsp	1.10686	2.86196	132.903	1.45539e-05	6.4754e-05
Bag3	0.750582	4.33508	3.8198	0.0947915	0.120845
Ate1	1.23559	6.90442	92.0115	4.52833e-05	0.000157002
Nsmce4a	-1.31802	2.2229	166.109	7.24691e-06	3.78851e-05
Hmx2	-0.362864	-0.728424	4.73009	0.0798229	0.103464
Arl6ip1	0.538752	7.08337	19.9609	0.00350009	0.00628267
Rnf152	0.36057	0.706084	9.08018	0.0214228	0.0314405
Cpxm2	1.30582	3.54013	44.2612	0.000400088	0.000963164
Fam175b	1.11987	6.24586	86.8644	5.39823e-05	0.000180605
Zfp511	0.608831	0.184811	1.02184	0.348256	0.391605
Paox	-0.79673	7.51193	114.014	2.34186e-05	9.32905e-05
Olr288	0.010612	0.638686	0.000797941	0.978313	0.98217
Cd163l1	0.263087	-0.776733	0.432473	0.533385	0.574646
Olr295	-0.988976	-1.12112	13.2001	0.00952159	0.0152209
Olr315	1.22888	2.6805	9.31444	0.0203349	0.0300126
RGD1309350	-0.183781	5.49849	9.16844	0.0210041	0.0308768
Ric8a	0.477972	4.87971	7.28657	0.032954	0.0462506
Sirt3	0.411949	5.76753	8.98919	0.021866	0.0320132
Ifitm1	-0.618186	5.61073	4.20152	0.082698	0.106841
Pkp3	-1.14589	2.67447	234.484	2.4422e-06	1.70954e-05
Ptdss2	-0.072403	5.58919	0.437875	0.53092	0.572394
Hras	0.0818448	0.990287	0.633141	0.456405	0.499458
Rassf7	-0.658752	4.70769	46.1815	0.000353938	0.000866892
Irf7	0.736899	5.95021	82.5154	6.31126e-05	0.000205433
LOC100911766	0.128298	4.84281	3.58071	0.103606	0.130912
Chid1	-0.956089	7.14873	290.484	1.23676e-06	1.04655e-05
Tmem171	-0.378081	1.03928	3.2085	0.119685	0.148994
Cars	-0.679504	4.41294	70.521	0.000101445	0.00030174
Ppfia1	0.644396	5.81216	116.176	2.20967e-05	8.95929e-05
Tcirg1	-1.24348	4.9678	48.0482	0.000315532	0.000786134
Ndufs8	0.456186	5.15797	36.4503	0.000695289	0.00154644
Acy3	-2.74235	5.38937	1888.83	2.98997e-09	3.55342e-07
Doc2g	-1.53124	3.54531	159.792	8.18417e-06	4.15265e-05
Ndufv1	-0.571102	5.97303	19.2414	0.00384066	0.00680352
RGD1307603	0.9689	0.900842	5.58329	0.0528914	0.0709909
Rhod	-2.25206	0.147073	111.975	2.47621e-05	9.75884e-05
Zdhhc24	-0.299427	0.63499	2.60121	0.154146	0.187528
mrpl11	-0.943836	6.23	232.833	2.4975e-06	1.73149e-05
B3gnt1	0.588446	4.90991	18.1079	0.0044708	0.00778062
LOC100911841	0.337821	2.58568	13.2218	0.0094859	0.0151661
LOC100911882	-1.18146	5.81901	238.101	2.3265e-06	1.65688e-05
Sf3b2	0.913494	6.31799	99.2465	3.59095e-05	0.000130332
Eif1ad	-1.22993	3.18203	59.6055	0.000167589	0.000459152
Drap1	-0.00326579	7.52748	0.000384594	0.984942	0.987392
Efemp2	-0.269007	5.59076	3.89621	0.0921886	0.11785
Mus81	-0.371442	5.03386	19.141	0.00389155	0.00688227
Scyl1	-0.408891	7.51741	53.2679	0.000233487	0.00060882
Slc22a20	3.23781	4.77645	279.983	1.39053e-06	1.14057e-05
Tm7sf2	0.564547	3.951	28.2332	0.00140786	0.00282628
Snx15	0.121946	4.65744	2.57241	0.156103	0.189671
Ehd1	-0.799734	6.11822	45.1696	0.000377332	0.000916472
Cdc42bpg	0.862667	5.36403	44.7015	0.000388841	0.000940534
Map4k2	0.749265	1.34867	65.9996	0.000123732	0.000356626
Esrra	-0.842205	5.09025	30.552	0.00113534	0.00234335
Fkbp2	-0.234953	7.8619	10.6596	0.0153125	0.0232415
Nudt22	-0.181243	5.67424	3.31728	0.114655	0.143466
Otub1	-0.53324	5.67626	51.3029	0.000260665	0.000666365
Hrasls5	-1.92801	3.73604	129.151	1.59101e-05	6.95439e-05
Ubxn1	0.154871	2.60749	3.83552	0.0942478	0.120238
Ganab	0.846691	8.57379	109.527	2.65111e-05	0.000102629
B3gat3	0.915981	4.70374	19.0805	0.0039227	0.00693164
Eef1g	-1.1927	9.56706	98.8422	3.63624e-05	0.00013144
Incenp	-1.48402	3.75915	272.222	1.5206e-06	1.20032e-05
Best1	-0.429716	-0.376349	4.50677	0.074477	0.0970405
Ms4a12	-3.08276	0.373661	377.07	5.37886e-07	5.98049e-06
Ms4a7	-2.26211	0.878855	86.1069	5.5442e-05	0.000184497
Ms4a6bl	1.48037	3.82307	123.27	1.83888e-05	7.79576e-05
Mrpl16	-1.11866	3.98351	78.5185	7.33683e-05	0.000231148
Olr321	-1.08327	-0.799136	4.11495	0.0852501	0.10986
Olr324	1.01298	2.43576	9.37813	0.0200517	0.0296275
Olr325	-0.685909	2.35296	11.1276	0.0139522	0.0213586
Glyat	0.455245	2.9412	1.4796	0.266196	0.307211
Olr338	-0.472085	-1.53759	2.24052	0.181376	0.217171
Lpxn	1.96918	4.00449	173.07	6.37015e-06	3.46391e-05
Olr373	-0.78207	-1.25682	6.31079	0.0428269	0.0585102
Olr384	-1.14936	2.73075	17.5795	0.00481105	0.00830922
Psat1	-2.72886	6.96141	277.061	1.43773e-06	1.1606e-05
Mphosph10	0.874236	2.50676	19.7781	0.00358276	0.00640609
Mcee	0.338564	5.46504	27.598	0.0014972	0.0029799
Pnma3	0.196091	0.929429	0.195407	0.672799	0.706554
Haus7	-1.78953	4.64419	277.176	1.43583e-06	1.1606e-05
Dusp9	-1.41449	-0.47924	83.5204	6.08334e-05	0.000199166
Bcap31	0.535479	8.1332	34.624	0.00080302	0.00174327
Srpk3	2.56584	2.64682	102.605	3.24178e-05	0.000120317
Pdzd4	2.03762	1.98705	398.31	4.51382e-07	5.29383e-06
Flna	0.298931	7.95046	18.9375	0.00399751	0.00705684
Lage3	0.56623	7.59041	13.0267	0.00981425	0.0156257
Ubl4a	0.324389	6.32907	10.6888	0.0152225	0.0231246
RGD1311863	-1.99513	3.05823	404.519	4.29574e-07	5.12232e-06
Olr1768	-1.92021	-0.043763	26.0868	0.00174166	0.0034005
Cdc37l1	0.555809	4.86211	65.277	0.00012787	0.000366971
Plgrkt	1.12462	4.71989	62.3678	0.000146489	0.000410278
Tpd52l3	0.00587622	0.171921	0.000471642	0.983326	0.986369
Bloc1s2	0.95716	5.70746	50.2069	0.000277636	0.000704529
Erlin1	-0.551783	5.2792	34.056	0.000840938	0.00181016
Hoga1	-2.01003	1.90067	84.8294	5.80232e-05	0.000191253
Morn4	2.73732	5.37424	296.413	1.15968e-06	9.986e-06
Smc5	-0.00689206	2.14968	0.0042375	0.950056	0.95866
Cyp2c6v1	0.553352	2.45697	7.02726	0.0352551	0.0491449
Wnt8b	0.370103	-0.0997905	1.25558	0.302213	0.344871
Ndufb8	-0.200952	9.09271	12.5553	0.0106719	0.0168234
Pax2	2.74741	3.1368	40.5089	0.000515659	0.00119798
Kazald1	-1.21658	-1.74533	25.0767	0.00193485	0.00373088
Dpcd	0.488433	3.58171	7.70433	0.0296472	0.0420901
Cuedc2	-1.31862	5.47252	118.292	2.08957e-05	8.5731e-05
Actr1a	-0.224612	4.68348	2.47213	0.163193	0.1973
Cnnm2	1.40484	2.3591	225.143	2.77784e-06	1.88766e-05
Taf5	-0.122584	3.29659	2.0745	0.196198	0.233223
Calhm2	0.842838	3.99776	130.257	1.54937e-05	6.80696e-05
Obfc1	-0.336726	4.35862	13.2836	0.00938482	0.0150292
NA	-0.542337	2.43746	1.85784	0.218248	0.257005
Pik3ap1	-0.0607001	1.14115	0.140229	0.719981	0.750636
LOC100909771	-0.447231	2.60687	26.0762	0.00174355	0.0034031
Hells	-0.860289	1.80751	17.0787	0.00516561	0.0088261
Cep55	-1.89902	3.15802	524.093	1.87227e-07	2.93204e-06
Ffar4	1.13652	3.6009	174.119	6.25035e-06	3.40743e-05
2005-03-01	-0.0732938	5.3162	0.347055	0.575695	0.615025
Pank1	-0.427309	3.90435	17.7138	0.00472148	0.00816639
Ifit2	1.11581	4.77021	51.2448	0.00026153	0.000668225
Papss2	1.6911	8.27388	495.11	2.24748e-07	3.28204e-06
Taar5	-1.10713	-1.38541	12.7646	0.0102794	0.0162862
Taar7b	-0.0794041	-0.754209	0.0337615	0.85982	0.878212
Taar7e	0.103976	-0.80086	0.0955944	0.766865	0.793651
Taar7d	-1.26393	-1.48909	20.6928	0.00319319	0.00579182
Clic2	1.91797	4.60811	274.272	1.48475e-06	1.18161e-05
LOC294154	-1.07014	8.2795	99.0136	3.61694e-05	0.000130946
Olr1750	1.1955	0.19938	10.9443	0.0144653	0.0220658
Ppp1r11	0.8379	6.98745	156.973	8.65363e-06	4.30708e-05
Trim31	-4.45178	2.93478	547.535	1.62676e-07	2.70603e-06
Trim10	-0.82119	1.8524	3.59747	0.102953	0.130194
RT1-S3	1.16325	4.08588	109.48	2.65466e-05	0.000102729
Mrps18b	-0.132175	7.8545	2.52738	0.159233	0.192904
RGD1302996	-0.117748	6.21268	2.50515	0.16081	0.194727
Dhx16	-0.628344	5.61444	111.106	2.53654e-05	9.91987e-05
Ier3	0.324502	6.01157	11.7291	0.0124281	0.019243
Gtf2h4	-0.287319	1.81705	3.95635	0.0902072	0.115635
Ddah2	-0.392885	7.18255	47.1568	0.000333152	0.000823144
Ly6g6c	4.77281	6.85526	186.448	5.03962e-06	2.93123e-05
Ly6g5c	1.46537	1.61357	16.1148	0.00595041	0.00999774
Prrc2a	-0.165917	7.6591	3.24575	0.117929	0.146962
Ncr3	-1.92022	-0.0802507	36.4584	0.000694858	0.0015458
Msh5	1.07103	1.07458	120.892	1.95342e-05	8.15955e-05
Slc44a4	-3.17822	7.14214	1517.75	6.06797e-09	4.65642e-07
C2	2.84892	4.89417	670.617	8.47387e-08	1.80551e-06
Nelfe	-0.211722	6.97135	11.9543	0.0119137	0.0185437
Skiv2l	-0.213046	5.33925	2.85777	0.138114	0.169567
RT1-Da	2.53261	8.25827	1128.32	1.58233e-08	6.71609e-07
RT1-Db1	3.69363	6.94738	805.363	4.69794e-08	1.23855e-06
LOC100909630	2.08271	5.83151	729.099	6.47357e-08	1.50852e-06
LOC100909593	2.43149	5.58139	108.074	2.76264e-05	0.000105987
Brd2	-0.19826	7.72572	13.9994	0.00831146	0.0134629
Col11a2	0.0881218	0.046755	0.518603	0.58678	0.625555
Rgl2	-0.610235	6.45643	87.93	5.20128e-05	0.000175277
Kifc1	-1.96377	4.35056	290.925	1.2308e-06	1.04315e-05
Phf1	-0.168001	3.67046	0.494817	0.506215	0.54858
Cuta	-0.00400515	5.9687	0.00375162	0.953002	0.961353
Zbtb9	0.464783	4.28157	11.8294	0.0121954	0.0189348
NA	2.10623	5.98803	740.695	6.15269e-08	1.47886e-06
Nudt3	0.601034	7.21645	18.7204	0.00411476	0.00722684
Tead3	-1.35904	3.5701	280.499	1.3824e-06	1.13653e-05
Lhfpl5	3.61097	4.97625	2098.48	2.12658e-09	3.09965e-07
RGD735065	-0.471347	6.68753	20.5682	0.00324286	0.00586302
Mtch1	-0.0892077	9.88894	1.35268	0.285762	0.327741
Btbd9	0.158929	0.4458	1.1905	0.314051	0.356667
Glo1	0.384914	4.05564	36.1407	0.000712164	0.00157708
Slc37a1	1.27218	5.05632	371.087	5.66112e-07	6.19134e-06
Pknox1	-0.283842	1.68739	10.1363	0.0170475	0.0256024
Agpat3	0.249807	0.365233	5.03852	0.085156	0.109765
RGD1303003	-0.103014	7.64767	3.37696	0.112016	0.140493
Trpm2	-0.252303	-0.171358	1.79184	0.225665	0.265069
Ube2g2	0.149189	7.05501	2.00131	0.203278	0.240911
Fam207a	-0.687658	3.94944	17.8531	0.0046308	0.00802642
Susd2	-0.474578	6.56133	54.5518	0.000217707	0.000572982
Pcbp3	0.384459	4.84898	19.2757	0.00382344	0.00678089
Mcm3ap	0.260872	5.62529	6.7856	0.0375949	0.0521415
LOC100909461	0.234928	3.55983	10.5518	0.0156501	0.0237101
Cisd1	0.573767	8.26263	36.4161	0.00069713	0.00154924
Reep3	-1.26151	4.08275	163.631	7.59691e-06	3.93266e-05
Lrrtm3	-1.25659	-0.227976	23.875	0.00220297	0.00418898
Supv3l1	-0.923261	5.18838	123.009	1.85099e-05	7.82845e-05
Zufsp	0.0406397	5.13902	0.0695018	0.800232	0.824196
Kpna5	-0.933993	-0.913063	16.1433	0.00592503	0.00995823
Rfx6	2.51211	5.68715	610.128	1.14866e-07	2.15168e-06
Asf1a	0.995103	-0.538384	14.2428	0.0079833	0.0129969
Man1a1	0.0463129	5.04937	0.202981	0.666981	0.70134
Serinc1	1.232	8.82857	127.208	1.66779e-05	7.21922e-05
Smpdl3a	-1.38044	6.66643	636.659	1.00165e-07	1.98433e-06
Fam26f	1.36952	1.48965	203.903	3.80019e-06	2.36044e-05
Fam26e	0.549834	1.91688	34.2894	0.000825079	0.00178248
Rpf2	-0.050182	3.68449	0.281019	0.613667	0.650975
Nt5dc1	0.865303	4.70586	13.0438	0.00978485	0.0155835
RGD1305587	0.450879	5.48311	55.9672	0.00020189	0.000538373
Nodal	-1.1036	-0.958743	17.4291	0.00491411	0.00845686
Ppa1	-0.226729	7.63164	7.16331	0.0340222	0.0475813
Pald1	-0.471346	1.11446	3.37803	0.11197	0.140452
Ascc1	-0.0471495	3.04	0.196802	0.671717	0.705557
Dnajb12	0.0352568	5.0447	0.0421294	0.843658	0.86327
Foxo3	-1.44564	0.976778	139.704	1.24576e-05	5.73843e-05
Sesn1	0.0187506	6.94915	0.0911373	0.772174	0.798682
Cep57l1	-0.907594	1.68304	77.2791	7.69869e-05	0.000240073
Mical1	-3.39942	2.601	317.856	9.28224e-07	8.52214e-06
Mcu	-0.335957	1.3206	5.60968	0.0524743	0.0704664
Wasf1	2.53493	2.80841	847.663	3.98311e-08	1.1171e-06
Spata9	2.04583	0.49871	96.6563	3.89449e-05	0.000138568
Ankrd32	0.564198	4.19636	5.316	0.0573765	0.0765593
Fam172a	0.943764	5.18967	27.6318	0.00149226	0.0029723
Lhfpl2	-0.163763	6.10775	0.593435	0.468187	0.510941
Poc5	0.709617	4.37405	82.5016	6.31448e-05	0.000205475
Hexb	0.782254	7.82611	205.764	3.69265e-06	2.3111e-05
Ankra2	0.980408	5.38056	40.1511	0.000528857	0.00122465
Btf3	-0.729322	9.60758	54.7934	0.000214895	0.000567957
Gtf2h2	-0.22976	4.91938	3.64856	0.100996	0.127977
Slc30a5	0.803574	6.04469	28.1052	0.00142529	0.00285539
Cd180	1.77483	0.639965	134.173	1.41291e-05	6.32579e-05
Sgtb	0.346566	-0.165009	3.2363	0.118372	0.147461
Trappc13	0.735775	6.25642	166.303	7.22035e-06	3.78326e-05
Ppwd1	0.517441	0.751215	17.16	0.00510579	0.00874065
Rgs7bp	2.6796	8.56433	255.911	1.85052e-06	1.40079e-05
Dimt1	0.70883	2.57821	58.4594	0.00017751	0.000482013
Gpbp1	0.511142	6.64043	35.8929	0.000726051	0.00160418
Gpx8	-0.499858	5.32308	25.4887	0.00185282	0.00359539
RGD1561161	-0.984488	0.959416	12.6748	0.0104454	0.0165198
Mocs2	0.493665	5.11013	17.4536	0.00489714	0.00843339
Mrps30	-0.489012	5.46827	2.89814	0.135803	0.167017
Card6	-0.00643827	1.52754	0.00416854	0.998579	0.998859
Ttc33	0.978244	4.56084	114.932	2.28448e-05	9.17568e-05
Wdr70	1.71465	7.44411	151.177	9.73534e-06	4.71813e-05
Skp2	-1.91029	3.5436	522.552	1.89006e-07	2.95126e-06
Capsl	1.35664	2.80603	121.645	1.91616e-05	8.05241e-05
LOC100911254	1.86307	0.495972	204.833	3.74591e-06	2.33475e-05
Brix1	0.570354	4.78902	38.9737	0.000575527	0.00131742
Rad1	-0.0286889	4.03707	0.0192249	0.893925	0.908707
Rai14	-0.429265	4.53528	21.2708	0.00297528	0.00544924
C1qtnf3	-2.38498	0.155738	91.1805	4.65568e-05	0.000160481
Adamts12	0.463128	-0.28711	1.25042	0.303127	0.345798
Tars	-0.399583	7.4031	13.7962	0.00859897	0.0138641
Zfp622	0.77427	6.07451	149.614	1.0057e-05	4.83461e-05
Krt18	-0.833398	7.75488	115.82	2.23071e-05	9.01055e-05
Cct5	-0.574814	9.21832	105.231	2.99924e-05	0.000113156
Slc7a12	-1.54286	1.07606	31.0684	0.00108427	0.00225235
Ralyl	2.23648	0.708256	252.07	1.94155e-06	1.44959e-05
Tpd52	0.195116	5.42233	0.759636	0.414502	0.458102
Sec62	0.964508	6.40882	95.5616	4.03286e-05	0.000142785
Mecom	-2.38047	4.61496	679.562	8.12e-08	1.75104e-06
Nceh1	1.98869	4.18893	123.826	1.81335e-05	7.71808e-05
NA	0.875238	0.219402	43.8814	0.000410134	0.000983806
Armc1	0.875899	3.67946	35.0541	0.000775787	0.00169482
Kcnmb2	1.25623	2.4266	72.0639	9.5053e-05	0.000285426
Gnb4	0.423843	0.227832	6.05703	0.0460231	0.0624937
Mrpl47	0.190149	3.86355	0.885415	0.380397	0.424179
Ndufb5	1.86343	2.64783	415.516	3.94219e-07	4.82445e-06
Mccc1	-1.22351	5.9345	59.954	0.000164717	0.000452558
Acad9	0.245434	6.68814	19.6952	0.00362105	0.00647131
Exosc9	0.394855	3.79157	2.51959	0.159783	0.19355
RGD1307100	0.781468	5.52101	12.4143	0.0109473	0.0172195
Adad1	-0.130609	0.184422	0.82339	0.420965	0.464286
Spry1	-0.187319	5.73235	4.05641	0.0870361	0.111932
Hspa4l	3.70639	5.05659	348.083	6.94587e-07	7.16423e-06
Pabpc4l	-1.68647	-0.194445	61.3495	0.00015384	0.000427751
Pcdh18	-0.397473	3.50298	17.8341	0.00464304	0.00804372
Mgst2	-4.14354	8.04042	1838.85	3.26116e-09	3.71078e-07
Alg5	0.0539307	6.32812	0.0500831	0.829795	0.851203
Ccna1	-0.224387	-0.844919	1.74361	0.307407	0.350013
Tm4sf1	-0.414518	-0.823938	3.51391	0.106266	0.134004
Gmps	-1.13797	7.29354	296.772	1.15522e-06	9.96468e-06
Schip1	1.70817	5.73154	208.845	3.52325e-06	2.24307e-05
Etfdh	-0.118873	6.54249	0.716825	0.427283	0.470575
Rxfp1	-1.33533	-0.892867	34.6357	0.000802261	0.00174233
Fhdc1	0.919517	3.90836	45.4089	0.000371622	0.000904614
S100vp	-0.282339	-0.70618	1.59081	0.250629	0.291542
S100a5	0.775046	1.61233	30.3875	0.00115227	0.0023726
S100a1	0.0929551	3.39933	0.719481	0.426471	0.469728
Snapin	0.16287	6.22206	3.82235	0.0947031	0.120761
Slc27a3	-0.462417	3.42719	2.3527	0.172234	0.207177
mrpl24	0.515422	4.43363	21.4789	0.00290162	0.00532985
Gpatch4	-1.87188	4.48544	698.096	7.44606e-08	1.66269e-06
Apoa1bp	-0.20237	7.06193	7.40693	0.0319533	0.0450175
Cct3	-0.667845	8.82057	88.9089	5.02854e-05	0.000170596
RGD1303130	-0.128186	6.88643	5.49772	0.0542748	0.0727747
Lamtor2	-0.546571	7.07579	25.0215	0.00194619	0.00374869
Ssr2	-1.19676	9.97319	593.917	1.25258e-07	2.25959e-06
Msto1	-0.747944	0.733414	12.5648	0.0106536	0.016802
Dap3	0.162902	5.10248	7.21622	0.0335582	0.0469876
Mtx1	-0.595788	5.68546	92.6111	4.43928e-05	0.000154616
Krtcap2	-0.289104	5.30897	12.1483	0.011493	0.0179905
Slc50a1	0.23411	6.48712	6.53365	0.0402585	0.055369
Zbtb7b	-0.135087	1.06796	0.360764	0.568442	0.608006
Pygo2	-0.0305202	5.80881	0.0422813	0.843381	0.863069
Ube2q1	0.154924	7.767	1.12257	0.327178	0.370199
Tmod4	0.37354	3.87177	4.92262	0.0649482	0.085658
Mllt11	2.44203	6.36552	1178.68	1.37415e-08	6.14786e-07
RGD1359334	-2.73957	4.77964	37.1347	0.000659816	0.00147821
Sf3b4	0.739137	-0.349566	15.2911	0.0067495	0.0111771
Fcgr1a	2.02638	4.19705	879.67	3.53432e-08	1.06856e-06
Ankrd34a	2.25346	1.5273	415.887	3.93094e-07	4.82445e-06
Pear1	-0.638335	3.35808	60.797	0.00015803	0.000437333
Acp6	-1.26922	6.0944	238.185	2.3239e-06	1.65688e-05
Tbx15	-0.944698	-1.05933	10.8497	0.0147399	0.0224488
Man1a2	0.489421	1.93462	19.562	0.00368378	0.00656914
Vtcn1	-0.186716	1.29365	4.06573	0.0867483	0.111616
Trim45	1.02162	6.27587	77.5746	7.61034e-05	0.000237943
Bcas2	0.48985	6.60931	6.22977	0.0438145	0.0597069
Bcl2l15	-9.32424	7.24663	11488.8	8.58026e-12	4.58872e-08
Ptpn22	0.988919	2.06095	50.1182	0.000279071	0.000707166
Ppm1j	-0.449658	0.683144	10.371	0.0162391	0.0244915
Rhoc	-0.952055	6.57513	71.4613	9.74849e-05	0.000291582
Rap1a	0.743932	3.72036	61.4208	0.000153309	0.000426595
RGD1309110	-1.05598	-1.44528	17.487	0.00487406	0.00840299
Slc16a4	0.567423	0.0194949	2.66494	0.149933	0.182818
Lamtor5	0.425904	6.96515	5.17928	0.0598677	0.0796318
Amigo1	-0.637878	0.381572	8.56023	0.0241267	0.0349626
Prmt6	-0.734717	4.44564	116.196	2.20848e-05	8.95786e-05
Dph5	-0.474307	4.58466	3.20619	0.119795	0.149113
Rtcd1	0.179427	6.88589	5.82787	0.0491872	0.0664611
Lppr4	3.15755	6.63027	200.646	3.99839e-06	2.45363e-05
Slc44a3	-0.46283	4.74445	18.6122	0.00417488	0.00731901
Usp53	-0.459911	0.0326943	1.86588	0.217367	0.256025
Mettl14	0.0863806	5.51392	0.105933	0.755057	0.78325
Papss1	0.484339	7.47459	30.2995	0.00116146	0.002388
Dkk2	0.645626	3.13174	26.5358	0.00166389	0.00326369
Tbck	2.36599	1.8819	17.2803	0.0050189	0.00861809
Ints12	-0.968359	1.06212	21.6081	0.00285709	0.00525799
Slc39a8	-3.70845	6.23237	1086.46	1.78785e-08	7.38336e-07
Bdh2	-4.44184	2.03789	539.832	1.70252e-07	2.76052e-06
Sec24b	0.507244	4.95799	8.21193	0.0261941	0.0376424
Emcn	0.845914	6.25205	218.239	3.06565e-06	2.03035e-05
Trmt10a	-1.25093	3.21221	207.737	3.583e-06	2.26233e-05
Adh6a	-1.60662	-0.43003	79.654	7.02458e-05	0.000223151
Metap1	1.0004	5.87487	21.4748	0.00290303	0.00533091
Tnni3k	3.15929	4.2547	1338.36	9.11374e-09	5.18075e-07
Pigk	0.353559	7.79202	51.8032	0.000253368	0.00065129
Hltf	0.459205	5.22728	28.2669	0.00140332	0.00281982
Clcn6	-0.246424	2.14866	1.26385	0.300757	0.343356
Rnd3	-0.537637	1.5024	37.1327	0.000659916	0.00147821
Tas2r134	-2.521	0.636053	33.881	0.000853096	0.0018297
Orc4	0.284905	4.38275	3.90439	0.0919156	0.117529
Prpf40a	1.09794	4.9276	74.2609	8.68303e-05	0.000264969
Upp2	-1.33267	-0.0518411	82.3725	6.34459e-05	0.000206141
Cd302	1.29978	5.04268	38.3359	0.000603074	0.00137128
Arhgap15	2.20881	2.34446	546.497	1.63671e-07	2.715e-06
Slc4a10	-0.0258184	5.03821	0.010906	0.919978	0.931121
Gca	0.301389	4.92376	1.72243	0.233861	0.273883
Fign	-3.22718	1.40361	400.584	4.4323e-07	5.22114e-06
Spc25	-1.84202	4.113	401.991	4.38283e-07	5.18571e-06
Phospho2	0.820505	5.83973	59.4108	0.000169223	0.000462681
Cybrd1	-0.469619	3.16263	21.7759	0.00280054	0.00517083
Fkbp7	-0.712218	4.71064	120.472	1.97461e-05	8.2085e-05
Plekha3	0.510312	4.95805	34.2348	0.000828757	0.00178862
Sestd1	0.165324	2.2878	0.443634	0.528315	0.569988
Dnajc10	1.09263	6.33185	118.603	2.07263e-05	8.51994e-05
Frzb	4.07036	5.88676	1331.18	9.27379e-09	5.18075e-07
Nup35	-0.0188251	5.59432	0.0783197	0.788291	0.813072
Tmx2	1.62454	4.76214	256.777	1.83076e-06	1.38964e-05
Serping1	2.57104	7.90798	1307.19	9.83524e-09	5.42256e-07
Ube2l6	1.20974	4.91177	301.525	1.09819e-06	9.61234e-06
NA	-0.760692	-1.0659	13.251	0.00943788	0.0151029
LOC684683	-0.870075	-0.599871	10.8	0.0148867	0.0226433
Olr472	-0.989678	1.21242	18.1147	0.00446664	0.00777463
Olr488	-1.03158	-0.0321761	18.1685	0.00443379	0.00773005
Olr515	-1.32393	-0.180399	23.6249	0.00226481	0.00429282
Olr567	-0.731653	3.57542	12.5442	0.0106932	0.0168496
Olr611	-0.790235	-1.22525	6.15522	0.04475	0.0608732
Olr651	-0.802548	-0.0215009	7.29517	0.0328812	0.0461606
Olr668	2.87614	2.51914	20.9206	0.0031049	0.00565372
NA	-0.934924	-1.21852	8.51488	0.0243834	0.0353059
Olr684	1.23159	0.289918	13.5363	0.00898609	0.0144404
Olr687	0.488505	0.79682	2.1651	0.187907	0.224189
NA	2.79293	0.535864	34.2071	0.000830629	0.00179183
Mtch2	0.493733	5.30351	5.81085	0.0494336	0.066752
Ndufs3	-0.694692	8.64645	103.338	3.17164e-05	0.000118119
Slc39a13	0.579329	6.39096	103.769	3.13123e-05	0.00011694
Mybpc3	-1.08564	-0.65441	10.709	0.0151607	0.023041
RGD1309540	2.09977	4.32449	166.75	7.15979e-06	3.76876e-05
Chst1	0.539397	3.40657	57.4131	0.000187248	0.000504358
NA	0.0707353	5.62557	1.18381	0.315307	0.357942
Commd9	0.542638	7.69694	90.8028	4.71511e-05	0.000162078
Apip	-0.0764727	6.00488	1.54348	0.257087	0.297888
Ehf	0.0295157	0.959652	0.0353832	0.856537	0.875193
Depdc7	-3.6393	4.77501	560.356	1.51014e-07	2.55982e-06
Olr748	-1.25035	-0.719207	11.9709	0.0118771	0.018497
Olr750	0.141019	0.636506	0.363986	0.566766	0.606577
Olr752	-1.24338	0.550899	21.1671	0.00301292	0.00551064
Lpcat4	1.00449	5.09631	32.6247	0.000947459	0.00200475
Emc4	0.0758623	1.84459	0.135587	0.724416	0.754863
RGD1305045	0.801238	8.45407	38.8906	0.000579022	0.00132475
Spred1	-0.478669	-0.328743	8.55936	0.0241315	0.0349649
Fsip1	0.36238	-0.219294	7.44735	0.0450114	0.061221
Srp14	1.31273	7.35819	24.4765	0.00206306	0.00394733
Pak6	0.571207	-0.788042	2.91614	0.13479	0.165885
Ccdc32	0.782245	4.04936	71.151	9.87689e-05	0.000294846
Vps18	0.131674	5.45498	2.85309	0.138386	0.169861
Ndufaf1	0.192764	1.85781	3.28661	0.116043	0.144949
Lcmt2	0.279626	4.57128	17.1371	0.00512251	0.00876505
Ell3	-1.9206	4.17184	470.503	2.64688e-07	3.65303e-06
Galk2	-0.453343	6.9799	21.4744	0.00290319	0.00533091
FAM227B	-0.252574	3.87778	0.81629	0.398543	0.442338
Dtwd1	0.310569	4.00155	4.92787	0.0648387	0.085524
Usp8	-0.454152	5.33443	29.1734	0.00128802	0.00260822
Stard7	0.500314	4.5955	13.8063	0.0085844	0.0138427
Fahd2a	-0.0745128	5.62116	0.751614	0.416847	0.460383
Mrps5	0.476131	0.148784	15.4573	0.00657748	0.0109354
Nphp1	0.116027	5.32789	0.447887	0.526408	0.568389
Bub1	-0.0689013	5.03988	0.0362233	0.854867	0.873719
Acoxl	-1.45148	-1.17636	92.71	4.4248e-05	0.00015426
Chchd5	-0.415285	-0.525412	2.03017	0.200444	0.2379
Cpxm1	-1.44729	1.05879	74.2545	8.6853e-05	0.000264969
Pced1a	-0.812931	2.05237	33.7466	0.000862583	0.0018482
Vps16	-0.468846	7.16889	33.6731	0.000867835	0.00185684
Ubox5	-0.0204948	2.64975	0.0721574	0.796553	0.820724
Ddrgk1	0.167707	1.87965	1.53896	0.257716	0.298552
Pank2	-0.237413	5.08765	4.87949	0.0658579	0.0867187
Mcm8	-0.634038	-0.770487	7.77434	0.0291366	0.0414367
Fermt1	-0.241881	2.28701	6.71901	0.0382756	0.0529585
Tmx4	2.44705	6.63086	1778.72	3.63163e-09	3.80278e-07
Ankef1	1.7421	0.463463	81.2584	6.61237e-05	0.000212902
Mgme1	0.189176	2.46963	0.513903	0.498419	0.541007
Ovol2	0.656948	5.29455	44.4657	0.000394812	0.000953038
RGD1566320	1.0399	1.77453	109.82	2.62933e-05	0.000102044
Nxt1	-0.265976	5.69237	2.20149	0.184715	0.220701
Cstl1	-0.33065	-0.699726	2.79216	0.141987	0.173969
Cst7	1.70175	0.273949	109.634	2.64317e-05	0.000102469
Acss1	-0.86701	5.3607	43.4997	0.000420567	0.0010041
Snph	2.43105	4.21033	756.63	5.74487e-08	1.4191e-06
NA	2.10428	5.42733	636.241	1.00377e-07	1.9844e-06
Pdrg1	0.871632	3.44537	159.045	8.30523e-06	4.17643e-05
Tm9sf4	-0.397896	4.88449	43.2785	0.000426772	0.00101665
Tspyl3	1.25171	1.26434	77.3563	7.67548e-05	0.000239489
Plagl2	-2.47243	6.12573	544.833	1.65282e-07	2.715e-06
Kif3b	0.577663	4.95207	50.6276	0.000270955	0.000689211
Commd7	-0.480841	4.42702	37.0086	0.000666169	0.00148941
Sun5	2.95811	3.04198	46.5977	0.000344867	0.000847391
Bpifb2	1.49439	0.982075	40.642	0.000510861	0.00118838
NA	-0.691341	-1.71723	5.94302	0.0475624	0.0644204
Raly	-0.573304	7.72872	126.61	1.69238e-05	7.29908e-05
Eif2s2	-0.216411	8.73224	6.42792	0.0414508	0.0568334
Ergic3	-0.216994	8.58335	7.78556	0.0290558	0.0413382
Aar2	-0.237208	2.37065	7.48695	0.0313102	0.0442397
Myl9	0.15926	5.72887	3.21674	0.119294	0.148527
RGD1307752	-0.686595	8.92449	81.7437	6.49395e-05	0.000209974
NA	0.796688	5.26352	24.9481	0.00196144	0.00377261
Ctnnbl1	0.747905	4.32009	49.4067	0.000290951	0.000733272
Bpi	-4.49865	3.65214	510.842	2.03275e-07	3.09279e-06
Mybl2	-3.54896	2.37857	908.174	3.18879e-08	1.01309e-06
Jph2	0.729694	0.971473	4.74676	0.0687664	0.0901931
Oser1	0.1442	6.12121	5.20588	0.0593719	0.0790443
Ttpal	0.923875	4.29716	138.883	1.26886e-05	5.8323e-05
Serinc3	0.796393	7.82913	105.597	2.96733e-05	0.00011219
Matn4	-3.91869	4.42219	1909.63	2.88586e-09	3.50763e-07
Pigt	-0.367641	3.09383	2.41585	0.167369	0.20182
Ube2c	-1.76864	3.72314	545.439	1.64692e-07	2.715e-06
Tnnc2	-1.71655	2.24681	448.468	3.08699e-07	4.07635e-06
Ctsa	-0.760071	9.05656	19.3156	0.00380356	0.00675011
Ncoa5	0.166119	5.76004	3.47991	0.107656	0.135597
Zmynd8	0.250885	6.27874	9.86295	0.0180577	0.027002
Arfgef2	-0.305788	4.64287	14.5632	0.00757694	0.0123976
Znfx1	1.14554	1.08913	32.0918	0.000991618	0.00208622
Ube2v1	-0.200114	8.66796	2.54317	0.158125	0.191758
Zfp93	0.224962	-0.304832	2.25061	0.228407	0.267906
Fam210b	-3.24162	3.93476	953.125	2.72849e-08	9.08471e-07
Rtfdc1	0.0824522	3.93232	0.199663	0.669513	0.703518
Osbpl2	0.483635	7.11548	36.4402	0.000695832	0.001547
Mtg2	-0.473912	5.77224	37.8681	0.000624383	0.00141163
Gid8	-0.292429	4.75068	2.77149	0.143238	0.175315
Ythdf1	-0.305644	7.68025	13.1053	0.00968015	0.0154397
Nkain4	0.925325	3.31403	8.30837	0.025599	0.0368963
Srms	2.79304	2.54993	619.722	1.09243e-07	2.06808e-06
Zgpat	0.0396768	5.53193	0.299104	0.602721	0.640634
Tpd52l2	0.152398	2.73104	2.05779	0.197784	0.234925
Lkaaear1	-1.13365	-0.549296	10.0286	0.0174366	0.0261464
Ola1	-0.144926	7.40521	2.40535	0.168165	0.202532
Dlx1	-0.160099	-1.41674	0.574706	0.576204	0.615446
Hat1	-0.465373	5.7527	41.0799	0.00049548	0.00115688
Sp5	1.70959	1.42728	251.921	1.9452e-06	1.44959e-05
Alx4	-0.351293	2.0858	3.09344	0.125339	0.155237
C8g	-2.17044	5.14893	322.498	8.86277e-07	8.30089e-06
Tubb4b	-0.611431	9.26866	36.0124	0.000719307	0.0015906
Anapc2	0.031339	7.3418	0.185136	0.680913	0.714234
Uap1l1	-1.04306	0.492577	63.1492	0.000141158	0.000398265
Npdc1	0.606582	8.23426	33.712	0.000865046	0.0018531
Fut7	0.764184	0.390433	6.87677	0.0366888	0.0510104
RGD1306215	-0.297418	7.25092	13.4207	0.00916568	0.0147069
Clic3	0.203697	1.75223	0.216429	0.65697	0.692447
Edf1	-1.05033	10.3185	166.398	7.20752e-06	3.78326e-05
Phpt1	-0.401866	7.5075	13.7122	0.00872172	0.0140458
Nacc2	-0.474437	5.15496	19.1564	0.0038837	0.00687067
Dnlz	0.361039	6.96359	7.79892	0.02896	0.0412239
Rpl7a	-1.07862	11.4241	248.745	2.02514e-06	1.49046e-05
Cacfd1	-0.924632	0.00230033	16.2583	0.00582411	0.00981328
Slc2a6	2.11408	1.64467	136.57	1.33707e-05	6.06759e-05
Tmem8c	0.755418	-0.517406	6.53226	0.0402739	0.0553759
Vav2	0.795406	6.7694	130.84	1.52801e-05	6.7313e-05
Rsb66	0.389735	2.08167	23.5747	0.00227747	0.00431148
Cercam	-1.03995	4.4219	152.025	9.56648e-06	4.64472e-05
Pkn3	-0.727737	-0.407416	16.5154	0.00560647	0.00948842
Phyhd1	-0.59133	1.62292	16.5729	0.00555923	0.00941293
Fam73b	-0.262938	5.53921	18.9077	0.00401335	0.00707896
Dolpp1	-0.733002	5.00629	15.7454	0.0062925	0.0105114
Asb6	0.546332	5.30842	23.227	0.00236793	0.00445982
Ciz1	-0.0131811	3.41786	0.00747902	0.93369	0.943748
Rabepk	0.511714	4.65759	58.4532	0.000177566	0.000482041
Psmd5	0.456549	5.97666	11.7633	0.0123481	0.0191385
Phf19	0.0697347	3.8718	0.442136	0.528991	0.570544
Gsn	1.79538	8.30127	230.134	2.59147e-06	1.78024e-05
Stom	0.550369	4.14509	16.77	0.00540134	0.00918486
Ndufa8	-0.049015	7.24305	0.171685	0.691961	0.724402
Olr397	-0.551267	0.422134	5.1193	0.0610061	0.0809278
Olr416	-1.09283	-1.30512	30.8809	0.00110246	0.00228437
Olr420	-0.30522	-1.14084	1.40804	0.276974	0.318652
Olr425	-1.72753	0.187487	61.5225	0.000152557	0.000424824
Olr428	-1.49715	0.0614131	7.98167	0.0276908	0.0395752
Olr434	-0.724797	-0.36289	6.63921	0.039113	0.0539832
Olfml2a	-1.77122	4.28696	290.372	1.23828e-06	1.04701e-05
Rpl35	-1.11366	10.597	328.673	8.34229e-07	7.9783e-06
Arpc5l	0.532403	7.86795	42.5745	0.000447332	0.00105785
Crygn	-1.74133	-0.612176	9.9511	0.0177236	0.0265432
Nub1	1.03967	5.28744	234.698	2.43515e-06	1.70572e-05
Smarcd3	-0.33811	1.74008	7.45542	0.0315616	0.0445289
Chpf2	-0.502557	5.32092	15.6056	0.00642872	0.0107122
Fastk	-1.29153	6.54359	308.186	1.02432e-06	9.06962e-06
Srpk2	1.13154	6.22652	74.5177	8.59309e-05	0.000262605
Napepld	0.575827	0.588988	23.2208	0.00236958	0.00446216
Armc10	0.299956	5.41329	21.0034	0.00307359	0.00560817
Phtf2	1.03467	4.28388	70.4266	0.000101854	0.00030262
Sema3c	-0.599742	5.82791	10.3915	0.016171	0.0244094
Slc25a40	1.35459	2.42713	162.388	7.78084e-06	4.00115e-05
Rbm48	0.351114	3.67256	11.7566	0.0123638	0.0191517
Hepacam2	3.30982	5.71798	209.371	3.49536e-06	2.23603e-05
Pdk3	0.916782	1.24433	55.4397	0.000207603	0.000550999
Pon2	-0.500653	6.25052	4.77559	0.0681201	0.0894223
Gpr165	-0.6243	-0.197619	10.3102	0.0164434	0.0247828
Rpa3	0.426349	6.16172	4.87054	0.0660487	0.0869378
ST7	-2.25678	7.20259	500.884	2.16538e-07	3.21233e-06
Lsm8	-0.221504	7.45321	0.610537	0.462116	0.505037
NA	5.44624	7.16538	5801.45	7.87508e-11	1.0529e-07
Iqub	1.17987	1.29203	32.721	0.000939759	0.00199204
Fscn3	-1.17432	1.14306	112.572	2.43587e-05	9.61404e-05
Irf5	1.23765	1.85385	146.782	1.06761e-05	5.07295e-05
Tnpo3	0.577576	6.94498	55.6499	0.000205302	0.000546109
Zc3hc1	-0.134793	5.26914	1.01581	0.349585	0.393016
Cpa2	-1.19568	11.9016	60.8629	0.000157522	0.00043604
Chchd3	-0.148212	6.73303	2.8758	0.137075	0.168427
Slc35b4	0.296235	-0.836167	3.25519	0.185344	0.221402
Akr1b10	1.93059	0.592103	85.665	5.63176e-05	0.000186667
Bpgm	0.654562	6.45782	30.0559	0.00118741	0.00243399
Atp6v0a4	0.910359	0.34884	18.0175	0.00452672	0.00786642
Clec2l	-0.500993	0.346128	9.60151	0.0190988	0.0283447
Mkrn1	0.313827	3.77944	16.5257	0.00559798	0.00947555
Mrps33	1.08133	7.77177	148.672	1.02575e-05	4.91113e-05
Gstk1	-1.23421	6.95242	202.004	3.91415e-06	2.4144e-05
Zfp282	-0.884894	1.47746	22.2059	0.00266225	0.00494108
Rarres2	0.820032	2.94288	70.3782	0.000102065	0.000303077
Gimap6	0.303251	0.248272	3.09999	0.125008	0.154881
Tmem176a	-0.201812	4.71099	8.87058	0.0224621	0.0327725
Svs1	-0.719676	0.0778778	3.68416	0.0996616	0.126481
Malsu1	0.627682	5.90013	12.7725	0.010265	0.0162658
Snx10	2.40806	1.53605	232.329	2.51471e-06	1.7398e-05
Mturn	1.25827	3.79216	193.79	4.46197e-06	2.67668e-05
Fkbp9	-1.37252	7.23151	624.091	1.06802e-07	2.03754e-06
Mad2l1	-0.923536	2.85997	19.4702	0.0037278	0.00663216
Thnsl2	0.0593291	3.05214	0.0562041	0.819903	0.842186
Mrpl35	0.77477	4.76327	41.5341	0.000480161	0.00112602
Rnf181	1.1044	8.36482	311.746	9.87494e-07	8.86093e-06
Capg	0.305245	2.36387	5.68392	0.0513239	0.0690776
Elmod3	0.68065	0.519316	6.33203	0.0425729	0.058193
Ctnna2	-2.21587	-0.537765	71.299	9.81537e-05	0.000293173
Mrpl19	-0.261	6.04456	13.085	0.00971453	0.0154838
Htra2	-1.17165	6.34228	104.166	3.0946e-05	0.000115896
Wbp1	-0.07846	7.95062	2.13825	0.190312	0.22678
Mob1a	-0.0449237	6.85187	0.296006	0.604564	0.642147
Dguok	-0.109956	1.59933	0.887714	0.379817	0.423709
Nagk	-0.470748	3.49222	12.0889	0.0116198	0.0181624
Cct7	0.277677	5.30257	0.706967	0.430321	0.473628
Alms1	-0.593272	3.03968	18.9351	0.00399879	0.00705793
LOC100910911	-0.459673	4.3005	8.2138	0.0261824	0.0376306
Dusp11	-1.063	5.6277	246.773	2.07694e-06	1.51431e-05
Fam136a	-0.411849	5.91261	5.1262	0.0608738	0.0807824
Gfpt1	-0.555054	3.35138	60.1912	0.000162798	0.000448671
Copg1	0.550792	6.88377	91.7999	4.56033e-05	0.000157804
Abtb1	-0.365362	4.50257	33.6892	0.000866678	0.00185548
Podxl2	2.36799	2.364	134.678	1.3965e-05	6.28581e-05
Chchd6	0.241255	5.84683	0.634147	0.453961	0.496987
Hdac11	-1.32217	7.36016	492.898	2.28001e-07	3.31344e-06
Lsm3	-0.347548	6.49203	35.2622	0.000763043	0.00167313
Ccdc174	-0.448254	4.61713	10.7379	0.0150729	0.0229169
Mrps25	-0.110888	6.03587	1.13323	0.325062	0.368039
Foxp1	-1.22196	5.38537	117.502	2.13335e-05	8.71595e-05
Eif4e3	1.33453	2.15238	38.4395	0.000598481	0.0013617
Shq1	-0.19582	2.54236	1.8835	0.215458	0.254027
Ppp4r2	0.500546	5.82906	51.9685	0.000251017	0.000646335
Crbn	1.45585	3.24077	123.845	1.8125e-05	7.71754e-05
Nampt	1.21802	4.44841	57.1567	0.000189741	0.000510229
Setd5	-0.360806	5.52463	10.436	0.0160241	0.0242081
Cpne9	-0.0439324	1.51656	0.0563726	0.819639	0.841996
Sec13	-1.00393	7.32727	131.723	1.49636e-05	6.62188e-05
Vgll4	-1.1227	3.17142	63.3699	0.000139698	0.000395607
Mkrn2	1.25092	4.5547	252.104	1.94072e-06	1.44959e-05
Fam21c	0.126607	6.97347	4.55489	0.0732824	0.0956238
Csgalnact2	0.700905	4.92327	13.114	0.00966541	0.0154185
Rad52	-0.412756	2.91039	11.6264	0.0126721	0.0195642
Cpamd8	2.8107	1.99736	76.2051	8.03138e-05	0.000248924
Pex26	-0.846731	4.00471	49.9367	0.000282042	0.000713172
Dppa3	0.849327	0.0860558	27.1461	0.00156531	0.00309645
Clec4a2	2.15002	1.23537	152.251	9.5221e-06	4.62527e-05
Spsb2	0.770113	6.2519	115.524	2.24847e-05	9.07532e-05
Usp5	0.407172	7.15794	10.3887	0.01618	0.0244196
Cdca3	-2.03792	4.06879	481.944	2.45052e-07	3.46246e-06
Leprel2	1.5912	6.11576	309.313	1.01247e-06	9.01004e-06
Tapbpl	-1.35303	-0.777668	24.48	0.0020623	0.00394675
Ltbr	-0.364452	6.96751	3.28884	0.115942	0.144856
RGD1311164	0.822956	4.53503	118.206	2.09424e-05	8.5791e-05
Klre1	1.47641	1.06946	110.07	2.61094e-05	0.000101662
LOC100911234	1.02202	0.659637	35.0778	0.000774321	0.00169265
Dusp16	0.333004	5.12633	3.51253	0.106322	0.134043
Ddx47	-0.559702	5.82601	57.7959	0.000183607	0.000496676
Plbd1	-1.58086	5.50006	416.548	3.91099e-07	4.81381e-06
Erp27	-3.63947	10.0907	1498.24	6.32729e-09	4.65642e-07
Strap	0.212887	8.2111	11.7633	0.0123481	0.0191385
Pyroxd1	-0.469413	5.457	44.6379	0.000390439	0.000943973
Casc1	0.221359	3.08956	6.64263	0.0390767	0.0539448
Tm7sf3	1.44954	6.61937	157.917	8.49251e-06	4.24459e-05
Ergic2	-0.139107	6.5972	1.56107	0.254659	0.295587
Steap1	-0.856544	-0.548896	42.2773	0.000456404	0.0010774
Jph1	1.17148	3.40792	18.1885	0.0044217	0.00771148
Rpl7	-0.987332	11.2962	73.3308	9.01932e-05	0.00027321
Terf1	1.00666	3.40324	184.907	5.17312e-06	2.98228e-05
Lactb2	0.686468	4.02527	16.3845	0.00571588	0.00965983
Mybl1	0.660516	-0.639006	11.3108	0.0134633	0.0206753
Atp6v1h	1.38577	7.15934	281.078	1.37336e-06	1.13259e-05
Xkr4	1.74717	0.55965	179.399	5.68983e-06	3.19787e-05
Plag1	-0.0567005	3.82299	0.540485	0.487926	0.530465
Sdr16c5	1.62742	2.06312	344.931	7.15065e-07	7.29508e-06
Car8	1.11586	5.65326	134.333	1.40769e-05	6.31307e-05
Tp53inp1	0.757059	-0.615618	15.9963	0.00605744	0.0101632
NA	3.06211	1.16459	33.23	0.000900379	0.00191574
Sytl1	-1.8808	7.59038	314.341	9.61738e-07	8.71744e-06
Tssk3	-0.448014	-0.260685	2.80232	0.141378	0.173256
