## Supplementary material for "Chromatin accessibility variations across pancreatic islet maturation": Fig6Source2 (part 6 of 6)

### Sheet: EdgeR differential expression (continued)
Gene_symbol	logFC	logCPM	F	PValue	fdr
Hdac1	0.2959	7.22753	23.9646	0.00218137	0.00415677
Pef1	0.356251	7.33348	14.0935	0.00818253	0.0132767
Gem	1.16335	3.06888	54.2348	0.000221471	0.000581885
Otud6b	0.860127	0.32663	24.4887	0.00206035	0.00394371
Atp6v0d2	-0.50009	-1.40146	2.24773	0.180768	0.216541
Pnisr	-0.00993411	4.47774	0.00288924	0.958749	0.965974
Fhl5	-1.05654	1.6602	22.6526	0.00252791	0.00472124
Rragd	0.0598834	3.95846	0.358541	0.569605	0.609067
NA	-1.42955	3.89328	183.608	5.28928e-06	3.02697e-05
Srsf12	1.3512	1.05762	129.361	1.58299e-05	6.92419e-05
Akirin2	0.0334767	6.4076	0.115319	0.744884	0.773823
Rars2	0.224691	5.38901	8.18143	0.0263861	0.0378929
Smim8	0.317078	6.60236	24.8307	0.00198611	0.00381393
Ddx58	1.6964	0.0615021	37.9536	0.000620412	0.00140525
Chmp5	1.10998	8.57084	222.235	2.89458e-06	1.94353e-05
Nudt2	0.479899	6.63904	10.1297	0.0170712	0.0256344
Rpp25l	0.0787823	4.4304	0.506349	0.501477	0.544106
Galt	-1.77856	4.66848	159.475	8.23529e-06	4.15933e-05
Ccl21	-2.82264	4.85288	907.063	3.20141e-08	1.01309e-06
Rad23b	0.385424	7.93174	6.27802	0.0432228	0.0590113
Actl7a	-0.411345	1.95749	2.17446	0.187079	0.2233
Ctnnal1	0.911275	4.18837	89.7097	4.8928e-05	0.000166879
Akap2	0.837579	1.49613	19.9789	0.00349212	0.00627233
Snx30	0.377153	-0.405484	5.07258	0.061913	0.0820089
Lppr1	-2.10874	1.8019	146.888	1.06522e-05	5.0638e-05
Erp44	-0.314358	8.56411	30.1354	0.00117886	0.0024176
Sec61b	-0.515618	10.284	18.1556	0.00444169	0.00774255
Nans	0.00423874	7.27203	0.00261163	0.960779	0.967381
RGD1305420	0.357374	1.9511	16.3313	0.00576117	0.00971794
Xpa	-0.49745	-1.26384	6.50256	0.0454435	0.0617773
Ncbp1	0.152901	4.98742	0.710013	0.429379	0.472639
RGD1305807	-2.12837	1.76145	137.884	1.29776e-05	5.93958e-05
Aldh1b1	1.20233	1.36569	115.061	2.27658e-05	9.15767e-05
Trmt10b	0.460714	5.6045	15.3616	0.00667578	0.0110704
Zbtb5	-0.0790455	4.37106	0.925036	0.370591	0.414238
Zcchc7	-0.952963	6.13717	85.2675	5.71207e-05	0.00018886
Slc31a2	2.23747	6.98018	999.16	2.34315e-08	8.41017e-07
Prpf4	-0.282255	3.97449	3.33949	0.113663	0.142359
Wdr31	-0.699534	3.39304	15.0325	0.0070292	0.0115793
Pole3	-0.732911	2.93407	17.2402	0.0050476	0.00865766
Col27a1	1.36489	2.72772	47.9196	0.000317996	0.000790812
Atp6v1g1	0.666639	8.58837	166.285	7.22287e-06	3.78326e-05
RGD1304595	0.0882768	3.756	1.54512	0.256859	0.297688
LOC259245	0.981821	0.467479	37.4966	0.000642008	0.0014444
Frmd3	-0.630739	-0.81836	13.994	0.00831893	0.0134674
Zdhhc21	1.05622	1.5828	26.73	0.00163167	0.00320933
Ttc39b	-0.229436	-1.30565	1.56904	0.363061	0.406586
Bnc2	-1.85806	1.60605	76.7818	7.85045e-05	0.000244378
Plin2	-2.58636	7.57961	452.819	2.99291e-07	3.99154e-06
Fam214b	0.409954	1.27319	9.71155	0.0186512	0.0277644
Stoml2	0.345381	5.92868	14.4806	0.00767906	0.0125493
Mtap	-2.06901	1.93132	392.404	4.73484e-07	5.45731e-06
Fggy	0.103165	5.51755	3.28806	0.115978	0.144884
Slc35d1	0.542027	0.943058	15.2924	0.00674812	0.0111769
Oma1	-0.160127	4.78717	0.83157	0.394412	0.438299
C8a	-0.7532	-1.01955	18.1479	0.00444633	0.00774939
Ttc22	-1.18833	3.12049	133.57	1.43289e-05	6.39391e-05
Mroh7	-1.91745	-0.664128	135.974	1.35542e-05	6.13007e-05
Lrrc42	-0.233237	5.56363	1.96541	0.206884	0.24462
Yipf1	-0.493808	5.60985	46.3752	0.000349676	0.000857043
Ube2b	0.592419	3.75175	28.6207	0.00135677	0.00273605
Nkap	0.344845	2.56056	7.63198	0.0301875	0.0427606
Ttc39a	-0.591943	3.54	11.3675	0.0133164	0.0204762
Osbpl9	0.698415	6.73954	48.2273	0.000312139	0.000780056
Prpf38a	-0.010442	-0.283925	0.00291607	0.958558	0.965964
Gpx7	0.0702675	4.74358	0.215995	0.657287	0.692713
Coa7	-1.52449	0.872865	99.3621	3.57814e-05	0.000130043
Echdc2	-2.08563	5.07562	622.499	1.07683e-07	2.04579e-06
RGD1559786	0.0680481	4.20076	0.341069	0.578924	0.617981
Magoh	0.259337	6.45191	6.86748	0.0367797	0.0511169
Olr836	-1.1394	1.22622	18.6576	0.00414955	0.00728197
Olr833	-1.89369	-0.40672	30.729	0.00111748	0.00231057
Gba2	-0.208114	5.38453	3.13283	0.123363	0.15318
Creb3	0.873674	4.09342	162.278	7.79731e-06	4.00769e-05
Arhgef39	-0.623695	2.6242	3.46348	0.108336	0.136357
Cmpk1	0.0460766	8.72752	0.249107	0.634163	0.670523
Efcab14	1.23081	3.62864	309.683	1.00862e-06	8.99768e-06
Rad54l	-2.39546	2.83478	766.471	5.51055e-08	1.38359e-06
Tspan1	-4.05331	5.54995	504.647	2.11397e-07	3.16238e-06
Nasp	-1.00502	5.45152	31.5025	0.00104365	0.00217769
Ccdc163	-0.260929	2.93249	11.88	0.0120803	0.0187779
Toe1	-0.854924	1.52163	8.47892	0.0245895	0.0355706
Atp6v0b	-1.56311	-1.12951	16.6401	0.00550475	0.00933843
Dph2	0.0644631	3.48599	0.558629	0.480995	0.523689
Ppcs	0.0856479	5.62501	0.253379	0.631325	0.667842
NA	1.38784	2.53257	206.04	3.67706e-06	2.30403e-05
Smap2	1.85024	8.51518	869.363	3.67127e-08	1.08384e-06
Mfsd2a	-1.7088	4.46358	343.135	7.27085e-07	7.36449e-06
Ppie	-1.33173	1.17564	93.4461	4.31902e-05	0.000151144
Rhbdl2	2.84298	6.47062	2229.92	1.74679e-09	2.7476e-07
Rragc	0.31594	7.55	14.2531	0.00796985	0.0129769
Mrps15	-0.0939232	1.71196	0.227215	0.649217	0.685017
Epha10	-1.71294	0.794666	27.2749	0.00154549	0.00306348
Tekt2	1.0663	0.319737	44.3985	0.000396535	0.000955902
Clspn	0.723382	3.13587	12.5523	0.0106776	0.0168299
Dhdds	0.642063	6.95755	117.406	2.13879e-05	8.73148e-05
Sh3bgrl3	0.260899	7.58246	4.51707	0.0742193	0.0967401
Cnksr1	-1.01396	4.15157	38.0475	0.000616095	0.00139732
Zfp593	-0.213479	3.16529	2.01272	0.202151	0.239686
Mtfr1l	0.252889	6.99159	2.61879	0.152967	0.186242
Tmem50a	0.926079	8.01162	298.785	1.13061e-06	9.8237e-06
Grhl3	-0.248712	-0.522438	1.11704	0.328282	0.371298
Tcea3	-4.03455	6.09152	2000.42	2.48297e-09	3.31973e-07
C1qa	1.86904	7.21381	886.132	3.45184e-08	1.05402e-06
Cela3b	-1.03523	11.9395	96.6368	3.89689e-05	0.000138568
Eif4g3	-0.882573	3.35623	59.6653	0.000167091	0.000458141
Pink1	-0.706627	6.91173	29.729	0.00122344	0.00250017
Mul1	-0.295361	3.45541	1.30983	0.292852	0.335117
Pla2g2d	2.97807	4.37123	1188.44	1.338e-08	6.07292e-07
Pla2g2e	-1.1862	0.48909	23.7567	0.00223195	0.00423729
Capzb	-0.259194	6.04464	11.1454	0.0139038	0.0212968
Sdhb	-0.29029	7.20389	10.5198	0.0157524	0.0238516
Necap2	-0.610757	7.28062	86.0603	5.55337e-05	0.00018464
Slc25a34	-2.1978	0.228872	136.961	1.32523e-05	6.02406e-05
Agmat	-1.82646	1.98479	283.218	1.34062e-06	1.11243e-05
Efhd2	0.660088	7.87916	44.2199	0.000401166	0.000964929
RGD1306186	1.98873	0.903075	34.7246	0.000796541	0.00173127
LOC100911456	-0.855495	2.95151	43.9985	0.000407002	0.000977171
Agtrap	-1.41241	4.1802	428.427	3.57413e-07	4.51599e-06
Tardbp	-1.1154	6.42658	80.0187	6.92798e-05	0.000221001
Nmnat1	-0.234643	2.30718	1.06467	0.339044	0.382493
H6pd	-0.797819	-0.64478	16.6732	0.00547812	0.00929915
Car6	-0.381299	4.43448	27.2033	0.00155647	0.00308182
Actrt2	-0.477582	0.039739	2.98058	0.131246	0.161934
Rer1	-0.574923	7.13493	63.2452	0.000140521	0.000397141
Morn1	0.800884	1.62213	63.6866	0.000137638	0.00039029
Atad3a	-1.45891	2.0432	123.636	1.82204e-05	7.7489e-05
Vwa1	0.318051	7.25724	28.6152	0.00135748	0.00273697
Ccnl2	0.710288	1.65955	55.5094	0.000206836	0.000549782
Cpsf3l	-0.109363	5.84598	2.92556	0.134264	0.165333
Ube2j2	-0.170586	7.20743	9.2703	0.0205342	0.0302817
B3galt6	-1.28026	2.11086	181.105	5.52288e-06	3.12554e-05
Ttll10	-0.964233	-1.0092	8.69568	0.0233808	0.0339877
Isg15	0.572947	2.82241	16.0911	0.00597161	0.0100271
Plekhn1	-0.00373813	2.79203	0.00215208	0.964393	0.97029
LOC364561	0.508591	6.6193	19.4288	0.0037479	0.0066646
Angptl6	-3.77951	3.63077	1335.7	9.17256e-09	5.18075e-07
Ppan	-1.42114	7.34642	197.705	4.18914e-06	2.54364e-05
Eif3g	-1.2637	8.62099	344.655	7.16897e-07	7.29508e-06
Raver1	-0.0717419	9.36835	0.947729	0.365156	0.408632
Gpalpp1	-0.351616	5.31342	28.2394	0.00140702	0.00282566
Ndufaf7	1.46798	1.2985	27.7709	0.00147216	0.0029383
Atl2	-0.465606	6.76923	22.4301	0.00259371	0.00483063
Cox7a2l	-0.511157	8.135	99.5303	3.5596e-05	0.000129631
LOC100911319	-0.195408	7.03141	1.05682	0.340704	0.384284
Dync2li1	1.17306	3.00242	114.123	2.33498e-05	9.31552e-05
Prepl	2.16162	5.85377	633.983	1.01532e-07	1.98938e-06
Ttc27	-0.195752	5.38681	4.84495	0.0665986	0.0876249
Memo1	0.0923023	6.91251	1.3926	0.279385	0.321115
Ypel5	0.183806	7.07263	6.55735	0.0399975	0.0550649
LOC298795	0.489199	4.53146	35.3642	0.000756896	0.00166135
Snx17	0.0234343	5.09656	0.157414	0.704262	0.735911
Atraid	-0.165837	6.39917	1.79841	0.22491	0.264269
Emilin1	2.01153	7.85454	255.792	1.85325e-06	1.40187e-05
Mapre3	1.68056	5.64652	319.722	9.11058e-07	8.44751e-06
Cenpa	-1.94407	2.89306	171.446	6.56172e-06	3.53573e-05
Slc35f6	-0.290725	4.36494	12.2433	0.0112941	0.0177025
Gpr113	0.766768	2.40042	14.8521	0.00723343	0.0118791
Ptrhd1	0.0404307	0.0559283	0.00567044	0.942241	0.951762
Slc7a15	-0.991294	-1.01244	6.73736	0.0380865	0.0527412
Laptm4a	0.297281	9.50039	27.6116	0.00149521	0.00297705
Osr1	-0.524799	3.06959	42.0839	0.000462435	0.00109067
Gen1	-1.66362	0.0335657	130.532	1.53926e-05	6.77527e-05
Fam49a	-1.09243	-0.694578	27.424	0.00152296	0.0030233
Mycn	1.98728	3.37834	71.3422	9.79753e-05	0.000292804
Pqlc3	2.0176	4.44678	97.8672	3.74857e-05	0.000134772
Itgb1bp1	0.215065	6.17869	8.96272	0.0219972	0.0321732
Iah1	0.665111	7.43715	178.135	5.81783e-06	3.24102e-05
Rnaseh1	-0.653923	5.42631	123.054	1.84891e-05	7.82277e-05
Adi1	0.864608	6.70052	102.299	3.2717e-05	0.000121255
Gpr22	1.82921	0.854273	68.9576	0.000108508	0.000319022
Prps1l1	-0.567426	-0.504416	2.72177	0.14631	0.178768
Agr3	0.314065	0.313086	1.95765	0.207676	0.245474
Scin	-2.4492	1.74279	545.199	1.64926e-07	2.715e-06
Maea	0.416948	7.18165	15.6759	0.00635977	0.0106122
G2e3	-0.323322	1.10172	10.2407	0.0166817	0.0251094
Arhgap5	-0.197019	3.32596	1.27178	0.299371	0.341956
Eif2s3y	0.0299147	4.9353	0.0643997	0.807519	0.830502
NA	2.28516	1.47546	20.6772	0.00319936	0.00580005
Eapp	-0.522455	2.20085	2.62042	0.152859	0.186131
RGD1305089	-0.267741	4.09217	5.02273	0.0629005	0.0832139
Brms1l	0.52315	4.74763	28.3757	0.00138878	0.00279428
Nkx2-8	-1.9329	1.02824	33.9602	0.000847563	0.00182062
Trappc6b	1.9695	6.77758	74.727	8.52068e-05	0.000260914
Fkbp3	0.0747707	4.17195	0.278174	0.615431	0.652717
Klhdc2	0.210724	7.43779	14.4169	0.00775905	0.0126704
Sav1	-0.167259	5.31285	1.97254	0.206161	0.243873
LOC100911256	-0.395814	1.51648	12.3431	0.0110901	0.0174159
Actr10	0.268848	8.12608	6.63837	0.039122	0.0539864
Jkamp	0.965944	5.08215	134.6	1.39901e-05	6.28994e-05
Dhrs7l1	0.749337	5.26403	109.159	2.67879e-05	0.000103476
Six4	-1.74018	2.74669	31.3932	0.00105368	0.00219563
Slc38a6	-2.19672	1.83797	597.144	1.23094e-07	2.24295e-06
Rhoj	-0.472148	3.89413	41.557	0.000479405	0.00112524
Ppp2r5e	-0.0565944	1.84489	0.392296	0.552465	0.592873
Ppp1r36	1.36267	4.27547	86.615	5.44573e-05	0.00018194
Churc1	-0.0865434	6.92145	0.312781	0.594731	0.633148
Rab15	0.54978	3.02369	9.25262	0.0206148	0.0303922
Atp6v1d	0.99895	8.00321	139.269	1.25793e-05	5.7895e-05
Med6	0.422523	5.74926	23.6249	0.00226479	0.00429282
Zfyve1	0.143582	3.44089	3.09497	0.125262	0.155159
Ptgr2	1.82149	3.81024	267.096	1.61534e-06	1.26115e-05
Coq6	-0.314794	4.90988	15.0274	0.00703494	0.011587
Abcd4	-0.393629	3.93736	25.487	0.00185316	0.00359539
Arel1	0.537451	5.14742	13.8455	0.00852806	0.0137685
Fcf1	-0.140084	6.98604	1.58537	0.251359	0.292296
Acyp1	0.562484	5.51638	7.3111	0.0327468	0.0459899
Batf	-0.486008	-0.69474	3.91915	0.091426	0.116987
RGD1310769	0.308439	5.17969	4.82316	0.0670716	0.0881758
Ift43	1.34405	5.50194	375.806	5.43693e-07	6.00947e-06
Esrrb	4.77205	3.89534	116.568	2.18671e-05	8.88502e-05
Zdhhc22	0.689381	1.0715	5.35076	0.0567654	0.0758196
Flrt2	-0.262123	0.345292	3.32977	0.114096	0.14285
Gpr65	1.88628	0.42277	159.323	8.25994e-06	4.16345e-05
Ttc8	1.55359	0.954106	111.774	2.48999e-05	9.80233e-05
Cpsf2	-0.0991458	3.88649	0.670563	0.441866	0.485086
Golga5	0.302984	5.35408	3.6013	0.102805	0.130038
Moap1	1.32413	6.72114	268.07	1.59676e-06	1.24755e-05
Asb2	-1.10183	0.408139	100.271	3.47948e-05	0.000127497
Serpina6	3.09959	3.42903	380.061	5.24464e-07	5.87287e-06
Ndufb11	-0.469604	1.84411	19.2009	0.0038611	0.00683294
Uxt	-0.107833	5.70844	0.948325	0.365015	0.408517
Cfp	0.421593	4.27852	9.04194	0.0216076	0.0316856
Slc25a47	-0.22791	0.579454	0.396277	0.550513	0.590837
RGD1305298	-1.34349	-0.0494146	40.7912	0.000505553	0.00117731
Hsp90aa1	0.511069	9.40029	55.4878	0.000207074	0.000549926
Cinp	-0.31116	0.752906	8.22624	0.0261047	0.0375391
Exoc3l4	-2.73565	3.60972	1331.93	9.25674e-09	5.18075e-07
Tnfaip2	1.4081	3.32061	180.76	5.55604e-06	3.13767e-05
Nudt14	-0.869817	3.88612	27.0806	0.00157551	0.00311359
Brf1	-0.480192	5.23048	20.9876	0.00307953	0.00561806
Syne3	0.426636	-0.755005	6.61546	0.0492767	0.0665569
Asnsd1	0.28972	7.36417	23.6574	0.00225664	0.00427961
Zbtb39	0.472296	2.92197	20.6202	0.00322201	0.00583223
Mterfd1	0.18713	6.27732	8.10845	0.0268532	0.0385016
Camkmt	1.78822	4.04064	79.6653	7.02155e-05	0.000223151
LOC100911941	0.149639	3.28185	0.310837	0.595851	0.633999
RGD1310212	1.10037	0.21725	6.16235	0.0446594	0.0607577
Akap8l	-0.308671	3.27142	5.40446	0.0558381	0.0746929
NA	2.87139	3.81063	24.6003	0.00203574	0.00390168
Cdc34	-0.547433	6.75031	17.4625	0.00489098	0.00842686
Polrmt	-0.381292	-0.0312416	2.438	0.165708	0.200024
Med16	-0.820428	-0.615801	20.9668	0.00308738	0.00562857
Tmem259	-0.168328	7.27346	0.8124	0.399606	0.443334
Abca7	-0.466082	2.91078	40.3713	0.000520685	0.00120887
Apc2	0.497987	2.59868	37.5432	0.000639761	0.0014403
RGD1359127	-0.300427	5.76209	7.81166	0.0288691	0.0411383
Abhd17a	-0.822551	6.64639	35.3232	0.000759354	0.0016664
Mknk2	0.0272748	7.34782	0.201028	0.668468	0.702598
Sf3a2	-1.32087	7.11573	298.027	1.13979e-06	9.87142e-06
Gadd45b	0.346195	3.17257	9.83747	0.0181559	0.0271289
Mrpl54	-0.793158	7.57499	112.76	2.42334e-05	9.57871e-05
Tle2	-0.712022	5.51815	28.3668	0.00138997	0.00279562
Sirt6	0.679727	1.51979	48.2956	0.000310858	0.000777037
Ankrd24	0.585413	5.76882	35.8284	0.000729727	0.0016113
Ndufa7	1.17341	3.56176	171.921	6.50494e-06	3.50998e-05
Zfp414	-0.218207	6.65081	12.8104	0.0101961	0.0161711
NA	0.684274	-0.607438	6.52813	0.0403196	0.0554175
Bpifc	-0.163655	1.6077	0.303759	0.599974	0.638095
Cry1	-0.137324	6.92532	1.21201	0.310062	0.352661
Nup37	0.36831	5.28489	18.9647	0.00398316	0.00703382
RGD1561102	0.434887	0.776905	11.6132	0.012704	0.0195993
Nedd1	-0.0393837	1.94856	0.0983265	0.763678	0.791042
Lta4h	-0.470405	6.96852	20.7211	0.00318202	0.00577547
Ntn4	-0.262284	-1.38919	1.51175	0.314239	0.356842
Vezt	1.46202	4.42649	412.935	4.02164e-07	4.87704e-06
Ndufa12	-0.543563	8.464	32.0549	0.000994775	0.00209081
Mrpl42	0.610039	4.17432	85.4391	5.67722e-05	0.000188057
Mgat4c	2.753	1.82737	75.6356	8.21543e-05	0.000253526
Nts	-3.02254	1.97735	593.892	1.25275e-07	2.25959e-06
Myf5	-0.321318	1.07727	2.61831	0.152999	0.18626
Glipr1	1.24667	4.40638	212.872	3.31682e-06	2.15285e-05
Rab21	0.920649	6.03877	69.1436	0.000107635	0.000316541
Tmem19	0.798675	4.70496	74.9325	8.45035e-05	0.000259429
Cnot2	0.145505	4.15426	3.35042	0.11318	0.141803
Cct2	0.276621	8.53754	22.5927	0.00254541	0.0047473
Yeats4	0.0634875	3.95864	0.624392	0.457299	0.500386
Llph	-0.330305	5.25244	19.647	0.00364362	0.00650511
Gns	1.03729	1.62737	71.5129	9.72737e-05	0.00029114
Tbk1	-0.037823	5.63394	0.165648	0.697087	0.728976
Xrcc6bp1	0.494542	5.99979	11.635	0.0126516	0.0195353
Tmem5	-0.0121187	4.50731	0.0211643	0.888744	0.903957
Dctn2	0.0531456	8.18368	0.812833	0.399487	0.443249
Mars	-0.719071	8.22724	50.66	0.00027045	0.000688419
Shmt2	-0.927192	5.15975	110.44	2.58404e-05	0.000100798
Ebag9	0.909942	5.99651	108.598	2.72169e-05	0.000104679
Eif3e	-0.187162	8.63541	1.08746	0.334294	0.377453
Trps1	-0.631404	0.554262	19.3339	0.00379449	0.00673549
LOC100911110	-1.34603	9.39242	108.924	2.6967e-05	0.000104017
Utp23	-0.226186	4.9851	0.922619	0.371178	0.41485
Slc30a8	3.03692	7.85029	635.762	1.00621e-07	1.9844e-06
Med30	-0.524787	5.97094	92.0345	4.52489e-05	0.000156933
Fam49b	0.579739	6.26292	13.9969	0.00831485	0.0134629
Ndrg1	1.66549	8.93056	208.473	3.54317e-06	2.24631e-05
Mrpl13	0.341428	6.73545	24.6289	0.00202949	0.00389161
Tbc1d31	1.15245	4.57114	131.587	1.50117e-05	6.6349e-05
Ndufb9	-0.359656	8.61249	15.4331	0.00660213	0.0109693
Nsmce2	0.612527	4.02065	68.7022	0.000109722	0.000321983
Atp6v1c1	1.80263	7.33367	299.041	1.12752e-06	9.80487e-06
Rrm2b	-0.403836	0.656327	4.77258	0.0681874	0.0894996
Grhl2	-1.92218	2.47573	30.9336	0.00109731	0.00227678
Ankrd46	0.857973	6.73858	52.4155	0.000244798	0.000633373
Them6	2.39573	5.17484	89.962	4.85102e-05	0.000165931
Lypd2	-1.30487	0.827882	35.7327	0.000735223	0.0016201
Lynx1	0.834593	0.0868427	28.3088	0.0013977	0.00280959
Gpihbp1	-0.897681	0.0800797	8.88412	0.022393	0.032685
Top1mt	-0.533912	4.13316	22.6237	0.00253634	0.0047312
Zc3h3	0.269346	4.915	13.6987	0.00874154	0.0140728
Eef1d	-1.86549	5.80799	167.611	7.045e-06	3.72299e-05
Tigd5	0.415953	1.19614	12.365	0.011046	0.0173568
Pycrl	-0.380988	3.09284	12.8435	0.0101364	0.016093
Tsta3	-1.42957	7.03344	518.46	1.93839e-07	2.99178e-06
Exosc4	0.450103	2.6236	20.0271	0.00347082	0.00624036
Gpaa1	-0.894029	7.51493	182.608	5.38102e-06	3.06962e-05
NA	-0.433806	8.75395	26.11	0.00173752	0.00339506
Bop1	-0.904731	6.45063	248.232	2.03845e-06	1.49337e-05
Slc39a4	-1.65351	1.26883	88.617	5.07926e-05	0.000172032
Vps28	-0.291997	8.72386	18.6697	0.0041428	0.00727131
Kifc2	-1.0147	5.1981	133.064	1.4499e-05	6.46037e-05
Recql4	-1.964	3.13105	202.096	3.90852e-06	2.41232e-05
Ift27	-0.412009	5.65109	22.4479	0.00258836	0.00482236
Gga1	-1.17963	8.02566	198.712	4.12255e-06	2.51252e-05
Tomm22	-0.248554	7.45211	11.8534	0.0121406	0.0188635
Dnal4	0.530085	5.42178	9.55621	0.0192871	0.0285965
Rpl3	-1.20756	11.1252	329.601	8.26758e-07	7.93095e-06
Slc25a17	0.481501	6.72064	11.7069	0.0124802	0.0193069
Rbx1	-0.162204	5.98934	6.78582	0.0375927	0.0521415
Polr3h	-0.149965	5.21735	3.13607	0.123203	0.153016
LOC100359574	0.102612	6.65054	0.613099	0.461219	0.504262
Srebf2	0.555901	7.65687	44.7082	0.000388674	0.000940342
Ttll12	-0.309583	0.686241	3.58813	0.103316	0.130592
Samm50	-0.679799	7.9868	148.309	1.03363e-05	4.9378e-05
Arhgap8	-0.700513	5.36497	25.6239	0.0018269	0.00355023
Ribc2	-7.12369	5.30413	1187.05	1.34307e-08	6.07292e-07
Ttc38	-1.23596	1.56105	40.5996	0.000512383	0.00119166
Gtse1	-1.40438	2.35011	165.554	7.32336e-06	3.81729e-05
Cerk	1.2995	6.01314	118.214	2.09384e-05	8.5791e-05
Trabd	-0.941547	7.95333	325.739	8.58447e-07	8.11843e-06
Ppp6r2	-0.79974	0.700948	13.9309	0.00840697	0.0135914
Ncaph2	-1.63947	5.05446	393.754	4.68309e-07	5.40932e-06
Gxylt1	0.177605	4.73304	1.52693	0.259402	0.300245
Irak4	0.680057	0.842629	41.5576	0.000479385	0.00112524
Amigo2	1.7202	5.82646	212.718	3.32444e-06	2.15635e-05
NA	-0.0328574	6.84537	0.180914	0.684327	0.717253
Slc48a1	0.864934	0.821807	10.1761	0.0169068	0.025416
Zfp641	-0.241108	0.370488	3.12678	0.123664	0.153536
Olr1111	-0.904587	-0.340187	6.51494	0.0404661	0.0556117
Kansl2	0.282323	6.44586	8.82472	0.0226983	0.033099
RGD1305928	-3.72586	2.92717	1682.91	4.34427e-09	4.17297e-07
Ddx23	0.352204	6.61274	5.46065	0.0548892	0.0735247
Fkbp11	-1.17443	10.1326	324.396	8.69839e-07	8.16839e-06
LOC100909441	-1.1553	7.87075	169.651	6.78238e-06	3.61162e-05
Mcrs1	-0.89856	6.85829	167.709	7.03202e-06	3.71981e-05
Dazap2	0.367384	8.56318	42.6138	0.000446153	0.00105554
Smagp	0.368375	-0.0207814	9.61588	0.0298849	0.0423824
RGD1359310	-0.129957	6.83122	6.03784	0.0462775	0.0627994
Eif4b	-0.36401	7.93353	18.4234	0.00428258	0.00748962
Pfdn5	0.263984	7.32138	2.16965	0.187503	0.223782
Myg1	-0.615256	6.64191	27.7708	0.00147217	0.0029383
Sp7	-1.32285	1.58666	43.5809	0.000418319	0.000999628
Cbx5	1.82659	3.26537	66.0464	0.00012347	0.000356063
Alg13	0.363813	4.60094	24.7213	0.00200946	0.0038539
Lhfpl1	0.67851	-0.21313	16.2342	0.00584507	0.00984084
Kctd17	1.59774	6.49507	218.72	3.04438e-06	2.01877e-05
Aasdhppt	0.123982	6.97438	1.57951	0.252149	0.293119
Ccdc82	0.501052	4.3083	58.4057	0.000177993	0.000482957
Cwc15	1.09861	2.04615	21.0917	0.00304066	0.00555378
Med17	1.13613	-0.00576786	7.60541	0.0303892	0.0430064
Naalad2	0.459621	-0.307145	8.43247	0.0248592	0.0359413
NA	-0.159608	-0.642972	0.0681654	0.802112	0.825659
Ldlr	1.31267	1.86799	55.9265	0.000202324	0.000539395
Tmem205	-1.03245	1.42966	8.90908	0.0222663	0.0325267
Lppr2	-1.58554	1.50671	19.3442	0.00378943	0.00672949
Rgl3	0.804884	2.78706	70.6595	0.000100849	0.0003003
Prkcsh	0.767668	8.93935	55.3677	0.0002084	0.000552701
Zfp653	-0.0103404	-0.48258	0.00172753	0.968095	0.973465
Ecsit	-0.535883	6.43562	27.7316	0.00147781	0.0029479
Bmper	-0.487315	-0.659583	3.79368	0.0957039	0.121892
Herpud2	0.969534	7.11088	117.481	2.13454e-05	8.71746e-05
Thyn1	-0.292988	7.2646	15.1426	0.00690834	0.0114083
Vps26b	0.393303	4.97359	10.5107	0.0157816	0.023889
Adamts15	-2.84798	5.35016	594.93	1.24574e-07	2.25837e-06
Ei24	0.299835	5.50468	16.9979	0.00522595	0.00891922
Tmem218	1.20044	5.13258	260.274	1.75376e-06	1.3466e-05
Robo4	-0.668568	3.35147	4.3285	0.0791374	0.1026
Esam	0.545297	6.09071	10.841	0.0147652	0.0224842
Vsig2	-0.916197	-0.693243	10.6339	0.015392	0.0233555
Tbrg1	-0.419803	7.94797	30.1968	0.00117231	0.0024058
Olr1226	-0.361001	-0.743037	0.874321	0.383218	0.427147
LOC100910863	-1.98066	-0.031061	25.7693	0.00179956	0.00350029
Tecta	-0.374301	-0.127108	2.31252	0.175433	0.21074
Rnf26	-0.313229	6.25967	6.93857	0.0360908	0.0502182
Ccdc153	0.519989	-0.229221	3.3122	0.114883	0.143684
Abcg4	2.14736	3.37007	278.526	1.4138e-06	1.15171e-05
C2cd2l	1.37175	6.82792	221.366	2.93071e-06	1.95478e-05
Dpagt1	0.521589	6.72053	32.0805	0.000992588	0.00208785
Bcl9l	-2.65718	4.31521	765.059	5.54338e-08	1.38533e-06
Arcn1	0.0895379	8.95582	0.428648	0.535145	0.576368
Ift46	0.539302	6.79068	94.571	4.16367e-05	0.000146822
Ttc36	-1.53601	-0.454291	55.7483	0.000204236	0.000543545
Atp5l	-0.341132	8.89748	32.0224	0.000997573	0.00209422
Cd3g	1.61338	3.58991	254.946	1.87285e-06	1.4127e-05
Mpzl2	-1.65601	5.6736	396.713	4.57223e-07	5.33311e-06
Bud13	0.113183	4.45659	1.25081	0.303058	0.34576
Rexo2	-0.308727	8.6477	29.3387	0.00126835	0.00257375
Nnmt	0.381898	2.5211	9.75486	0.0184789	0.027547
Ttc12	1.53315	4.11317	254.043	1.89408e-06	1.42569e-05
Atm	-0.590884	0.145328	23.2497	0.00236188	0.00445
Slc35f2	-1.0212	0.845214	106.253	2.9112e-05	0.000110644
Cib2	2.10308	3.13486	478.71	2.50404e-07	3.51319e-06
Dnaja4	1.23033	2.44209	153.648	9.2536e-06	4.53758e-05
Fbxo22	0.324053	5.77555	8.53524	0.0242677	0.0351526
Etfa	-0.0996353	7.52161	0.291293	0.607393	0.644767
Pstpip1	0.483284	2.95299	18.2461	0.00438703	0.00765851
Tspan3	0.881384	9.19503	124.655	1.7762e-05	7.58413e-05
Mpi	1.43209	5.37201	53.6516	0.000228619	0.000597146
Lman1l	-0.351584	1.1654	2.09259	0.194502	0.231309
Ubl7	0.438867	2.14747	2.93795	0.133576	0.164562
Rec114	1.73752	3.10077	125.751	1.72857e-05	7.42224e-05
Bbs4	0.554272	5.54473	67.0724	0.000117906	0.000342602
Arih1	-0.00656278	5.9627	0.0103436	0.922061	0.933052
Hexa	0.390932	6.84216	54.8759	0.000213947	0.000565729
Celf6	2.69882	1.09878	340.551	7.44849e-07	7.45965e-06
Parp6	0.920209	6.87791	234.244	2.45013e-06	1.71294e-05
Lrrc49	0.373887	4.18367	9.85326	0.018095	0.0270463
Pias1	0.365401	5.73908	36.1437	0.000711994	0.00157703
Vwa9	0.0357223	6.47679	0.204823	0.665585	0.700148
LOC100365676	1.54378	7.74698	223.825	2.82998e-06	1.91337e-05
Clpx	-0.594978	5.1836	50.4119	0.000274354	0.000696697
Ns5atp9	-1.43986	4.5549	164.642	7.45148e-06	3.87089e-05
Fam96a	-0.0617846	7.00549	0.534943	0.49008	0.53255
Dapk2	-1.32372	3.78804	115.092	2.27468e-05	9.1535e-05
Aph1b	-0.33805	7.9521	8.56092	0.0241228	0.0349617
NA	-0.883044	1.73527	86.2044	5.52513e-05	0.000184045
Rnf111	0.646326	6.08842	43.3434	0.000424938	0.00101296
Khdc3	0.398697	-0.353517	4.28659	0.0802894	0.103991
Wdr72	-0.323629	1.64491	7.82656	0.0287632	0.0409929
Fam214a	1.351	3.11038	168.747	6.8971e-06	3.66293e-05
Leo1	0.556357	5.59283	18.604	0.00417947	0.00732487
Tmod3	-0.0515013	6.46084	0.196546	0.671915	0.705696
NA	-3.94117	3.75692	2249.74	1.69744e-09	2.7476e-07
Fbxo9	0.052474	6.74537	0.728462	0.423744	0.466917
Gsta4	-3.63259	8.59633	2768.09	8.67166e-10	2.25207e-07
NA	0.0991324	4.87993	0.431277	0.533934	0.575148
Tmem30a	1.16633	7.37411	38.7543	0.000584813	0.00133543
Senp6	0.730128	3.89124	35.2422	0.000764256	0.00167441
NA	0.837945	0.462966	11.6144	0.0127012	0.0195978
Lca5	-4.74323	5.65204	1542.95	5.75322e-09	4.6268e-07
Fam46a	0.125697	0.819517	0.194315	0.673649	0.707169
Trim43a	-0.501319	0.279898	3.79297	0.0957289	0.121909
Mthfs	1.10022	5.73661	140.148	1.2335e-05	5.68931e-05
Tmed3	-0.0689275	8.93817	0.823066	0.396702	0.44057
MORF4L1	0.496193	8.49801	8.68646	0.0234307	0.0340462
Plscr4	-0.456227	1.94632	7.13009	0.0343179	0.0479447
Plod2	-0.964746	4.51586	120.013	1.99808e-05	8.28672e-05
Cldn2	-1.85602	4.67998	235.397	2.41229e-06	1.69304e-05
Tfdp2	-1.06148	0.746808	7.74218	0.0293697	0.0417515
Rnf7	0.920456	5.54704	51.4089	0.000259096	0.000663463
Spsb4	-1.3112	2.49871	111.606	2.50158e-05	9.83348e-05
Nck1	0.902693	6.58619	249.493	2.00593e-06	1.47867e-05
Cep63	-0.160767	5.82582	3.41125	0.110538	0.138802
Tf	-0.0905733	6.58903	2.96913	0.131866	0.162661
Uba5	-1.10703	8.1507	451.37	3.0238e-07	4.01273e-06
Acy1	-2.43327	6.07176	647.775	9.47386e-08	1.92736e-06
Abhd14a	-1.92253	6.18142	234.969	2.42625e-06	1.7006e-05
Abhd14b	0.771195	6.95949	149.942	9.98835e-06	4.80808e-05
Parp3	0.477427	4.12681	11.1089	0.0140035	0.021428
Tex264	-0.456802	8.00281	53.4205	0.000231535	0.000604172
Hemk1	-0.324137	4.65353	5.27568	0.0580966	0.0774718
RGD1307461	2.27111	1.12497	368.628	5.78274e-07	6.29219e-06
Hyal3	0.530499	1.74015	10.3567	0.0162867	0.0245598
Ifrd2	-2.48997	7.06938	214.956	3.21621e-06	2.10659e-05
Rbm5	-1.01491	6.59825	203.727	3.81052e-06	2.36275e-05
Uba7	0.779185	5.54728	83.165	6.16268e-05	0.00020127
Qrich1	0.447572	4.36526	5.85127	0.0488512	0.0660488
Impdh2	-1.14869	8.01442	571.516	1.41739e-07	2.45344e-06
Nckipsd	0.607862	4.81307	54.1603	0.000222367	0.000584095
Slc26a6	-1.93555	4.52845	454.007	2.96787e-07	3.96804e-06
Uqcrc1	-0.813331	6.56299	81.0905	6.65398e-05	0.000213984
Col7a1	-1.43043	1.01148	129.531	1.57656e-05	6.90819e-05
Shisa5	0.0597301	8.25558	1.43173	0.273336	0.314772
Atrip	0.641265	4.0227	72.8139	9.21357e-05	0.000278149
Spink8	2.58547	3.16236	174.573	6.19939e-06	3.39175e-05
Smarcc1	-0.702726	2.05264	69.2935	0.000106938	0.000314751
Scap	0.128368	7.13	5.30975	0.0574875	0.0766786
Ngp	-0.874774	-1.23016	12.9604	0.00992924	0.0157923
Lrrfip2	0.216817	6.46316	11.6969	0.0125038	0.0193407
Cmtm8	-1.32632	7.32662	523.592	1.87803e-07	2.93676e-06
Ctdspl	-1.13118	4.61227	37.4613	0.000643717	0.00144647
Myd88	0.943499	6.16694	91.1646	4.65816e-05	0.000160515
Slc25a38	-0.90377	2.52972	67.7312	0.000114505	0.000333991
LOC683192	-1.26519	4.43183	134.07	1.41632e-05	6.33052e-05
Cdcp1	-0.0362304	4.68791	0.248807	0.634364	0.670669
Fyco1	0.0764847	5.52319	0.361693	0.567958	0.607549
Ccr1l1	-0.525155	0.668807	3.19712	0.120229	0.149635
Crb3	-0.771693	6.21089	121.871	1.90517e-05	8.01954e-05
Slc25a23	0.462107	5.54312	3.28271	0.116222	0.145121
Mllt1	-0.515458	5.3892	11.5838	0.0127753	0.0197008
Acsbg2	-1.96943	-0.0877588	31.9534	0.00100353	0.00210589
Rfx2	1.24011	1.03477	71.0636	9.91346e-05	0.00029569
Dus3l	-1.23915	6.44902	445.179	3.16071e-07	4.1583e-06
Ndufa11	-0.404021	9.51016	15.2922	0.00674837	0.0111769
Znrf4	0.280074	3.19632	1.48456	0.265471	0.306478
Kdm4b	-0.0679187	5.56538	0.543117	0.486909	0.529515
Vom2r76	-1.32115	-0.857934	22.0052	0.00272567	0.00504427
Kat2b	0.567085	6.10463	10.6185	0.01544	0.0234184
Plcl2	1.99315	3.78489	315.904	9.4664e-07	8.61724e-06
Unc5cl	-0.184627	3.02162	3.65274	0.100838	0.127811
Trem2	1.31656	2.64796	191.677	4.61895e-06	2.74621e-05
RGD1565959	2.60272	4.88109	467.666	2.69873e-07	3.69853e-06
Guca1a	2.67962	2.05326	756.733	5.74236e-08	1.4191e-06
Gltscr1l	0.179209	0.734207	0.764596	0.413062	0.456794
NA	-1.23026	2.83452	63.1257	0.000141314	0.000398601
Yipf3	2.90218	6.03125	76.4555	7.95215e-05	0.000246898
Polr1c	0.38745	6.43317	6.60526	0.0394766	0.0544056
Mrps18a	0.165179	4.28356	2.1531	0.188976	0.225339
Mrpl14	-0.849481	6.55312	217.154	3.11438e-06	2.0565e-05
Hsp90ab1	0.283582	7.89333	11.0437	0.0141839	0.0216792
Aars2	-0.180564	0.670957	1.50411	0.262646	0.303671
Spats1	-0.378461	1.55073	2.76101	0.143878	0.176017
Pla2g7	0.579733	1.98273	29.3866	0.00126272	0.00256379
Tfap2d	-0.498428	2.04622	3.84839	0.0938059	0.11976
Bai3	2.81722	2.38694	1024.08	2.16403e-08	8.20796e-07
Prim2	-0.735647	4.10277	31.5328	0.00104089	0.0021732
Ptpn18	-0.932208	3.12195	43.5551	0.000419032	0.00100089
Plekhb2	1.42778	7.83221	476.774	2.53681e-07	3.54502e-06
Lman2l	-0.326505	0.11779	2.56604	0.156541	0.190064
Cnnm3	0.136426	3.47117	1.11753	0.328183	0.371259
Sema4c	-0.00291414	4.95768	0.000906352	0.976887	0.980922
Zap70	1.06688	1.70237	120.599	1.96815e-05	8.19438e-05
Map4k4	-0.890273	3.53843	84.3538	5.90241e-05	0.000193926
Mrps9	-0.170895	5.11096	1.06241	0.339519	0.382989
Gpr45	0.683089	0.980818	23.4681	0.00230471	0.00435319
Tgfbrap1	-0.365478	5.57081	35.8225	0.000730063	0.00161137
RGD1310553	0.232734	4.08492	1.83691	0.220562	0.259502
Ercc5	0.50764	4.12907	15.16	0.00688947	0.0113789
Hibch	0.120972	5.57015	3.30074	0.115401	0.144231
Mfsd6	-0.141473	6.43675	1.84148	0.220053	0.258989
Coq10b	1.74091	5.51813	782.197	5.16139e-08	1.31499e-06
MGC94335	-0.0231332	5.03185	0.00870665	0.928471	0.939094
LOC100361144	-0.259781	8.48071	7.3062	0.0327881	0.0460419
Orc2	-0.600056	3.97825	30.8116	0.00110928	0.00229673
Nif3l1	-0.421779	3.43516	3.86382	0.0932799	0.119202
Ppil3	-0.362885	5.78762	21.0153	0.00306913	0.00560195
Clk1	-0.303107	8.0151	10.143	0.0170239	0.0255777
Kctd18	-0.251727	5.70821	14.8742	0.00720799	0.0118446
Sumo1	0.327775	8.59847	29.9148	0.00120279	0.00246361
Carf	-0.421391	1.0927	5.82416	0.0492408	0.0665167
Ndufs1	0.457929	6.46701	54.9088	0.000213569	0.000565011
Fastkd2	0.356988	3.61177	13.0821	0.00971956	0.0154887
Arpc2	0.279643	8.34588	2.94093	0.133411	0.164397
Aamp	-0.60769	7.09889	12.7978	0.0102189	0.0161999
Rqcd1	0.286942	6.75059	27.1659	0.00156224	0.00309095
Bcs1l	-0.699441	5.46813	122.56	1.87214e-05	7.90541e-05
Rnf25	-0.653394	4.91901	24.5998	0.00203583	0.00390168
Cyp27a1	0.199712	4.12961	2.35875	0.171759	0.206652
Prkag3	-0.838844	2.07774	2.41281	0.167599	0.202011
Glb1l	-0.0871276	0.980144	0.776111	0.435877	0.479299
Dnpep	0.483459	8.50974	43.7996	0.000412341	0.000988215
Stk11ip	-0.18299	5.63425	9.19554	0.0208777	0.0307206
Farsb	-0.00676431	7.2248	0.0116678	0.917243	0.929291
Wdfy1	-1.18669	0.527989	107.385	2.81763e-05	0.000107672
Mrpl44	-0.472631	5.52434	33.5034	0.000880109	0.0018786
Cul3	1.65478	1.61629	212.151	3.35261e-06	2.17199e-05
Mff	0.904683	7.70004	66.3639	0.000121713	0.000352038
Sp110	0.908927	6.39958	126.985	1.6769e-05	7.24692e-05
Cab39	0.310078	7.0031	3.57339	0.103893	0.131259
Itm2c	1.51471	5.42405	462.141	2.80358e-07	3.78626e-06
Ugt1a3	-0.833758	7.03586	33.2628	0.000897913	0.0019124
Olr1349	-1.45974	-0.337739	39.9422	0.000536766	0.00124081
Pask	-1.36994	2.99599	32.9222	0.000923928	0.00196195
Ppp1r7	0.410279	4.37523	23.9472	0.00218555	0.00416085
Dtymk	-0.0884796	7.68106	1.19156	0.313852	0.356538
D2hgdh	0.212041	2.72544	3.337	0.113774	0.14248
LOC100911478	1.09254	-0.397823	30.3612	0.001155	0.00237575
Fam174a	1.25904	6.26388	237.945	2.33134e-06	1.65688e-05
AABR06041806.1	0.406703	6.27655	11.7981	0.0122675	0.0190357
Ndc80	-1.46289	3.20921	359.311	6.27586e-07	6.70595e-06
NA	-0.796955	-0.70618	29.3139	0.00127128	0.00257921
Efcab1	3.05767	2.25964	526.314	1.84702e-07	2.91814e-06
Tert	-1.70487	0.633021	131.268	1.51257e-05	6.67426e-05
NA	-2.27028	5.40481	359.463	6.26737e-07	6.70358e-06
Amn1	1.73043	3.75188	68.071	0.000112801	0.000329579
RGD1564712	0.334935	-0.623658	2.82161	0.140231	0.17187
RGD1304704	-0.691704	8.08269	184.37	5.22071e-06	2.99893e-05
Nid2	-2.2293	7.23926	857.925	3.83149e-08	1.09115e-06
Tspan6	0.926219	5.80451	52.8889	0.00023843	0.000619594
Pof1b	-0.0740145	3.17029	0.974834	0.358828	0.402266
RGD1560455	0.6234	2.86623	3.13877	0.123069	0.152868
Lpar4	-2.39794	1.46228	103.771	3.13103e-05	0.00011694
Magee2	1.25411	1.48223	123.618	1.82286e-05	7.74932e-05
Abcb7	-0.743619	2.59055	71.7717	9.62222e-05	0.000288583
Cdx4	3.58556	2.51008	1303.17	9.93365e-09	5.44873e-07
Foxo4	-1.75135	4.28126	22.1632	0.00267559	0.0049624
Gdpd2	-4.31723	3.7904	402.453	4.36674e-07	5.18467e-06
Pdzd11	0.220087	4.83452	3.31908	0.114574	0.143398
NA	-0.353816	1.28481	2.49949	0.161215	0.195151
Rap2c	-0.123191	5.40818	2.84739	0.138717	0.170171
C1galt1c1	2.17382	7.64879	907.855	3.1924e-08	1.01309e-06
Mcts1	0.394304	7.94384	11.5755	0.0127956	0.0197292
Cul4b	1.53947	2.45794	118.293	2.08951e-05	8.5731e-05
Efhc2	2.71188	1.73424	274.425	1.48212e-06	1.18128e-05
RGD1561661	-1.20311	0.194566	8.25325	0.0259369	0.0373079
Sytl5	2.52275	1.72143	199.002	4.10356e-06	2.50523e-05
Tbc1d25	-0.502947	3.04596	19.1184	0.00390316	0.00690052
Glod5	-5.53744	4.41711	3672.46	3.46891e-10	1.33624e-07
Pqbp1	-0.127554	6.71085	1.61258	0.247738	0.288618
Wdr45	-0.516543	4.59301	29.5851	0.00123975	0.00252674
Plp2	-1.24845	7.43435	189.064	4.82319e-06	2.82989e-05
Acot9	0.262833	4.58115	5.66345	0.0516377	0.069465
Sat1	-0.702389	7.46274	6.79902	0.0374597	0.0519742
Ofd1	0.394884	5.47755	25.0748	0.00193525	0.00373096
Ace2	-0.925435	6.12696	92.421	4.46726e-05	0.000155388
Car5b	0.794414	4.44166	105.025	3.01735e-05	0.000113599
Syap1	0.0778064	5.55752	0.458285	0.521802	0.563928
Txlng	0.683286	-0.128289	15.1083	0.00694567	0.0114593
Mbtps2	1.07116	0.0686552	47.5852	0.000324526	0.000804994
Tbl1x	0.427714	7.09024	4.95075	0.0643639	0.0849397
RGD1562485	-0.996307	-1.42904	15.3226	0.00671646	0.011131
H2afb3	-0.753641	-0.687974	11.1119	0.0139952	0.0214183
Zdhhc9	-0.175278	5.90704	2.61132	0.153467	0.186808
Gpr119	3.17762	5.74886	481.145	2.4636e-07	3.47176e-06
Igsf1	2.07995	5.45482	889.036	3.41561e-08	1.0468e-06
Rbmx	0.68675	6.37229	147.892	1.04276e-05	4.97475e-05
MGC105649	0.957869	1.93451	71.1414	9.8809e-05	0.000294883
Cpped1	-0.268936	6.06547	3.22077	0.119103	0.14832
Rsl1d1	-0.233778	4.41246	9.40617	0.0199287	0.0294661
Txndc11	-0.648273	2.98064	35.2795	0.000761991	0.00167116
RGD1309748	1.05016	2.25306	75.2223	8.35248e-05	0.000256866
Pmm2	-0.1186	3.56304	0.886195	0.3802	0.424004
Rbfox1	3.74346	1.74974	512.765	2.00837e-07	3.06879e-06
Fam86a	0.234872	0.729118	3.37586	0.112064	0.14052
Ppl	-0.36001	-0.050675	4.53143	0.0738617	0.096321
Ubn1	-1.14916	6.02742	64.5761	0.00013206	0.000377576
Mgrn1	0.0119614	2.95932	0.0080349	0.931277	0.941576
LOC100910875	-0.0375864	6.91109	0.0615355	0.811745	0.834528
Glis2	-0.191772	4.1201	0.985748	0.356329	0.399926
Olr1356	-0.920287	-0.800679	7.47728	0.031387	0.0443305
Zscan10	-2.21704	4.48771	433.368	3.44518e-07	4.41842e-06
Ccdc64b	-0.36289	3.89476	1.71771	0.234434	0.274525
Tnfrsf12a	0.0942775	3.88528	0.0935554	0.769276	0.795993
Paqr4	-1.54633	5.40685	672.426	8.40073e-08	1.80069e-06
Prss32	-1.00301	0.487693	15.2889	0.00675187	0.0111793
Prss22	-1.20606	1.36116	78.1694	7.43646e-05	0.000233599
Amdhd2	-0.817754	4.33644	91.3887	4.62335e-05	0.000159469
Syngr3	2.33791	3.30569	705.94	7.18287e-08	1.61743e-06
Fahd1	-0.0792456	5.25441	0.134618	0.725353	0.755588
Spsb3	-0.0766298	1.98584	0.810119	0.400232	0.443982
Sox8	-2.20649	0.061377	256.612	1.8345e-06	1.38964e-05
NA	1.42657	3.04708	347.332	6.99393e-07	7.19299e-06
RGD1307155	0.603629	-0.545285	2.29474	0.176875	0.212257
Capn15	-0.504559	4.94417	20.3838	0.00331828	0.00598925
Tmem8a	-0.585681	6.91317	3.4502	0.10889	0.136942
Fbxw11	0.595464	6.32511	48.1869	0.0003129	0.000781775
Ranbp17	0.333484	0.481952	4.67144	0.0704936	0.0923227
Spdl1	-1.78898	3.00984	92.2087	4.49879e-05	0.000156249
Slu7	0.712072	-0.0115456	27.0177	0.0015854	0.00313037
Ccnjl	-2.17901	4.23154	1069.21	1.88268e-08	7.51386e-07
Pwwp2a	0.245945	4.2927	4.75549	0.0685697	0.0899531
Thg1l	0.0830601	3.0088	1.01216	0.350393	0.393842
Adam19	-1.63917	2.44702	143.464	1.14667e-05	5.37459e-05
Surf6	-0.275943	3.76722	12.7401	0.0103243	0.0163476
Trim41	0.10108	6.55583	0.68164	0.438297	0.481663
Irgm	1.06636	3.1967	158.178	8.44872e-06	4.22871e-05
Maml1	-0.357609	4.59518	25.7932	0.00179511	0.00349227
N4bp3	-0.966216	2.72416	161.536	7.91031e-06	4.04367e-05
Jade2	5.52366	4.62373	199.646	4.06193e-06	2.4824e-05
RGD1310352	0.8449	7.89129	190.735	4.69127e-06	2.76919e-05
Fstl4	-1.18856	1.55943	92.9226	4.39391e-05	0.000153385
Aff4	-1.12306	1.83551	69.9593	0.000103911	0.000307281
2008-09-01	-0.484378	4.96145	16.3333	0.00575952	0.00971669
Slc36a3	-0.86465	4.92336	40.22	0.000526282	0.00121974
Igtp	0.799549	3.97479	117.618	2.12687e-05	8.69277e-05
Zfp692	-0.769807	0.502991	5.45856	0.054924	0.0735622
Zfp39	0.0250907	2.55685	0.0819034	0.783647	0.808751
Hist3h2ba	2.30512	4.26966	208.746	3.52857e-06	2.24385e-05
Guk1	0.284795	7.57688	22.05	0.00271135	0.00502174
RGD1304587	2.4908	8.4985	171.262	6.58388e-06	3.54053e-05
Snap47	0.464945	4.9432	39.0004	0.000574408	0.00131532
Flcn	0.285522	6.74472	23.7156	0.00224212	0.00425358
LOC100911550	-1.19015	6.21095	70.2767	0.000102508	0.000303803
Slc5a10	-0.0357823	-0.698965	0.0214691	0.887952	0.903409
Specc1	0.800615	0.525149	8.91367	0.0222431	0.0325017
NA	-1.00532	4.94778	121.645	1.91613e-05	8.05241e-05
Zfp287	-0.345912	2.58955	12.5695	0.0106446	0.0167927
Zfp18	-0.465266	3.44655	27.2991	0.00154181	0.00305675
Wdr16	0.839392	-0.232148	36.0365	0.000717958	0.0015886
Ccdc42	-0.379512	2.97424	3.61278	0.102361	0.129522
Ctc1	-0.109739	7.48183	3.91696	0.0914984	0.117065
Mpdu1	0.0898656	6.95655	0.200892	0.668572	0.702598
Senp3	-0.240919	4.95786	3.93165	0.091014	0.116543
Tnk1	-0.459549	0.241613	6.91614	0.0363064	0.0504919
Neurl4	0.0192011	5.27478	0.041678	0.844484	0.863951
Spag7	-0.342121	6.06543	30.8154	0.0011089	0.00229638
Pipox	-0.231021	-0.77889	0.984563	0.356599	0.400187
Phf12	-0.15675	6.06758	2.9123	0.135005	0.166093
Pigs	-0.382985	3.64258	26.9731	0.00159246	0.00314145
Traf4	-1.91586	5.07786	159.485	8.23367e-06	4.15933e-05
Cyb5d2	1.22928	3.28976	309.402	1.01154e-06	9.01004e-06
Rap1gap2	1.2667	2.00041	72.6865	9.26231e-05	0.000279463
Sgsm2	0.789136	4.51449	50.5881	0.000271574	0.000690457
Srr	0.282747	3.13889	3.89812	0.0921247	0.117782
Hic1	-1.12202	4.63233	170.954	6.62127e-06	3.55528e-05
Rtn4rl1	2.41429	5.38243	680.455	8.08572e-08	1.75104e-06
Wdr81	-0.131691	4.81853	1.05251	0.341619	0.385051
Scarf1	-0.320467	4.2945	14.4458	0.00772264	0.0126148
Fam58b	1.44177	6.89868	369.718	5.72841e-07	6.25128e-06
Tmem97	-3.0345	9.37184	3058.01	6.27953e-10	1.88355e-07
Tmem199	1.12883	6.30481	135.393	1.37365e-05	6.19416e-05
Slc46a1	-2.89982	5.63813	792.128	4.95571e-08	1.279e-06
Wsb1	-0.148717	5.13593	3.42775	0.109836	0.137937
Rab11fip4	-0.559515	2.43042	3.74284	0.0975142	0.123976
Abhd15	1.07282	-0.228108	10.9318	0.0145013	0.022111
Nsrp1	-0.290408	5.30874	14.2162	0.00801831	0.0130459
Rnf135	0.177761	3.09797	5.89654	0.0482095	0.0652225
Rhot1	0.369634	6.69941	41.5084	0.000481009	0.00112777
Psmd11	0.210634	4.0153	0.655889	0.446671	0.489759
Tmem98	0.755082	8.71626	83.2214	6.15e-05	0.000200917
Lig3	-0.406878	3.441	16.2232	0.00585468	0.00985547
Nle1	-0.793252	5.07356	93.7052	4.28258e-05	0.000150038
Rad51d	-0.0754853	1.74199	0.807693	0.400899	0.444676
Slfn13	-2.13897	5.41049	805.185	4.70128e-08	1.23855e-06
Slfn2	0.534489	5.11935	63.733	0.000137339	0.000389856
Mmp28	-0.881234	0.294858	7.8473	0.0286167	0.0408003
Cox7b	0.448226	9.90849	33.9706	0.000846845	0.00182031
Usp32	1.03989	2.70744	24.7958	0.00199353	0.00382677
Appbp2	0.91422	6.17804	169.33	6.8228e-06	3.62747e-05
Tbx2	-0.548955	3.06242	18.7404	0.0041038	0.00721055
Med13	0.384612	3.65019	3.36177	0.11268	0.14121
Gdpd1	0.423112	5.93291	42.6137	0.000446155	0.00105554
Rnf43	-1.07319	-0.692961	15.6041	0.00643024	0.0107131
Cuedc1	-0.862656	-0.62704	39.1261	0.000569189	0.00130589
Mmd	-1.78386	5.95583	51.8133	0.000253224	0.000651077
NA	-1.31948	-0.474032	7.36248	0.0323182	0.0454477
Utp18	0.626178	3.67865	4.7613	0.0684393	0.0898083
Sgca	0.322761	-0.549897	3.3064	0.121683	0.15127
NA	0.200336	7.1822	10.5282	0.0157255	0.0238176
Abi3	-0.0777344	4.60927	1.04016	0.344268	0.387609
Ube2z	0.0220155	7.07906	0.0156189	0.904323	0.917795
Hoxb3	-0.958258	-0.868853	26.6668	0.00164205	0.0032256
Snx11	0.388736	3.85205	22.2413	0.0026513	0.00492416
Osbpl7	0.667615	5.18956	51.4521	0.000258461	0.000661996
Sp2	0.586423	-0.454298	2.74964	0.144577	0.176771
Plxdc1	3.12089	3.09736	471.178	2.63474e-07	3.6457e-06
Tns4	-1.00504	2.6145	147.415	1.05336e-05	5.01858e-05
Smarce1	0.352632	7.46177	16.6923	0.00546283	0.00927909
Krt25	4.22735	5.34279	99.1394	3.60287e-05	0.000130632
Klhl10	-0.480142	-0.581648	5.44813	0.0550986	0.0737775
Ttc25	-2.15281	1.36149	319.199	9.15823e-07	8.46642e-06
Dnajc7	-0.638244	4.94659	74.0663	8.75202e-05	0.000266396
Dhx58	1.49557	2.44694	132.343	1.47465e-05	6.54204e-05
Kat2a	-0.419779	5.69715	31.8782	0.00101008	0.00211756
Ezh1	1.13054	6.4919	316.936	9.36843e-07	8.56438e-06
Rnd2	0.595689	4.53482	34.2424	0.000828239	0.00178803
LOC498369	0.414074	5.92547	39.0448	0.000572561	0.00131165
Arl4d	1.31669	2.91804	236.974	2.36176e-06	1.66852e-05
G6pc3	0.0537254	4.90672	0.150811	0.710177	0.741513
LOC303566	-1.70497	1.50351	78.8712	7.23792e-05	0.000228436
Tmub2	0.467716	2.30119	17.3323	0.00498195	0.00856297
Rundc3a	2.38004	1.84182	97.2116	3.82667e-05	0.000136844
Kif18b	-1.76825	2.40296	237.945	2.33135e-06	1.65688e-05
Acbd4	-0.784597	4.96514	154.002	9.18717e-06	4.51175e-05
Hexim2	0.538964	4.67292	46.5854	0.000345128	0.000847809
Arhgap27	-0.692285	-0.870081	6.32798	0.0426212	0.0582515
Plekhm1	0.0555385	5.73133	0.354843	0.571551	0.610903
Wnt9b	-2.42262	1.08518	178.792	5.75081e-06	3.21877e-05
2010-03-01	0.155928	0.479055	0.281774	0.613201	0.650545
Cyb561	0.383439	7.75434	22.3691	0.00261211	0.00486236
Dcaf7	0.21218	3.54017	1.168	0.318309	0.360851
Map3k3	0.373179	5.71936	40.3318	0.000522136	0.00121145
Strada	0.253734	5.4077	3.61496	0.102277	0.129432
Ccdc47	0.801089	6.72635	26.6336	0.00164756	0.00323523
Ddx42	0.409707	6.43019	10.4947	0.0158331	0.0239535
Ftsj3	2.32356	8.34562	207.916	3.57322e-06	2.25882e-05
Polg2	0.17113	3.79276	4.66681	0.0706016	0.0924302
Smurf2	-0.202187	4.86673	0.415035	0.541501	0.582276
Wipi1	-0.707557	6.45078	20.8436	0.00313438	0.00569771
Arsg	0.357995	2.44687	2.27893	0.178171	0.213598
Gna13	-0.890787	-1.07195	14.3458	0.00784968	0.0128047
Fam20a	0.79431	0.45148	31.1351	0.00107789	0.00224172
Cog1	0.353725	2.88622	11.6174	0.012694	0.0195908
Btbd17	-1.0993	0.966614	31.4992	0.00104394	0.00217788
Nat9	-1.10414	4.34732	59.4185	0.000169157	0.00046262
Fads6	-0.654611	-0.568193	6.34828	0.0423799	0.0579588
Slc25a19	0.383247	4.29711	29.5452	0.00124433	0.00253318
Caskin2	-0.726486	4.15003	80.2564	6.86596e-05	0.000219481
Trim65	-0.0148547	1.68878	0.00518324	0.944773	0.953689
Mrpl38	-1.88287	3.81305	240.141	2.2644e-06	1.62879e-05
Evpl	1.23751	-0.192206	44.3433	0.00039796	0.00095877
Rhbdf2	-0.695189	4.07249	26.5153	0.00166735	0.00326988
St6galnac2	-0.418436	3.07612	17.508	0.00485971	0.00838513
Mgat5b	0.835088	2.47002	39.1092	0.00056989	0.00130666
Usp36	0.490866	6.41222	35.5397	0.000746467	0.00164149
C1qtnf1	0.415995	4.27244	25.4794	0.00185462	0.00359757
Engase	0.279793	2.60858	5.48227	0.0545298	0.0730891
Cbx2	-1.48828	5.08934	581.368	1.34162e-07	2.37189e-06
Cbx8	0.296718	3.96996	7.56182	0.0307238	0.0434513
Notum	-0.792468	3.97644	17.1886	0.00508492	0.0087105
Myadml2	0.850943	-0.206256	29.8033	0.00121513	0.00248495
Cd7	-2.52104	2.40733	504.839	2.11138e-07	3.16238e-06
Ogfod3	-0.188166	5.6439	1.82793	0.221565	0.260596
Foxk2	0.512747	5.56295	11.0915	0.0140515	0.0214983
Fn3krp	1.26456	1.91543	34.5158	0.000810068	0.00175608
Zfp207	-0.0564408	7.09511	0.598165	0.466494	0.509353
Slc16a6	-1.93031	5.45249	782.831	5.14792e-08	1.31499e-06
Vpreb1	-1.49825	0.373068	20.7752	0.00316087	0.00574392
Slc7a4	1.71119	5.56466	369.617	5.73345e-07	6.25128e-06
Dgcr6	0.15315	6.98898	8.58929	0.023964	0.0347598
Zdhhc8	0.325458	2.30829	2.70954	0.147079	0.179585
Arvcf	0.171581	5.76046	6.55653	0.0400065	0.0550649
Klhl24	0.494378	5.59562	13.5653	0.00894186	0.0143736
Dvl3	-2.39638	3.51138	156.23	8.78311e-06	4.35734e-05
Vwa5b2	1.79623	4.0965	211.12	3.40466e-06	2.19375e-05
Map3k13	-1.79582	4.96583	234.047	2.45666e-06	1.71294e-05
Etv5	-2.83054	7.08055	2414.94	1.34935e-09	2.57726e-07
Tbccd1	0.309781	3.30765	2.15579	0.188736	0.225078
Eif4a2	0.767189	9.72302	144.4	1.12362e-05	5.29785e-05
Bcl6	1.47531	2.51954	157.243	8.60719e-06	4.29196e-05
Nrros	0.470415	4.23695	4.20597	0.0825696	0.106703
Tnk2	-0.204785	6.24555	10.6982	0.0151938	0.0230876
Muc20	0.460604	2.95382	3.37936	0.111912	0.140395
Osbpl11	-0.434255	2.30671	20.7374	0.00317564	0.00576488
Parp9	0.520127	5.18541	12.0841	0.0116301	0.0181759
Wdr5b	0.921844	4.0382	44.4573	0.000395026	0.00095334
Ildr1	0.403529	6.22508	9.15315	0.0210758	0.0309695
Iqcb1	-0.317699	-0.578681	2.84932	0.138605	0.170053
Gtf2e1	0.344186	4.38447	9.22845	0.0207256	0.0305261
Timmdc1	0.0460787	6.63341	0.354094	0.571947	0.611265
B4galt4	2.36565	5.1575	233.915	2.46105e-06	1.71466e-05
Upk1b	2.74202	2.0741	362.355	6.1089e-07	6.58014e-06
Igsf11	1.53709	7.76414	483.021	2.43304e-07	3.44231e-06
RGD1311458	-1.08414	5.14198	210.934	3.41416e-06	2.19458e-05
Abhd10	0.218812	4.06045	7.19012	0.033786	0.0472942
Bbx	-2.83485	0.414929	487.404	2.36352e-07	3.39332e-06
Hoxd10	0.318591	-0.643662	1.19931	0.312407	0.355177
Nfkbiz	-0.195231	5.62716	7.47355	0.0314167	0.0443608
Cep97	0.616455	2.20869	22.7477	0.00250048	0.00467593
Zbtb11	0.794507	3.71703	82.6458	6.28108e-05	0.000204637
Trmt10c	0.922504	2.01943	102.318	3.26984e-05	0.000121228
LOC100911145	-4.62777	2.02659	768.054	5.47402e-08	1.3809e-06
Tomm70a	0.220151	6.05614	1.74804	0.230788	0.270462
Col8a1	4.04788	4.9943	109.319	2.66672e-05	0.000103084
St3gal6	2.04726	4.40542	237.72	2.33836e-06	1.65966e-05
Cpox	-0.193519	5.57054	0.414643	0.541687	0.582417
Arl13b	-0.459522	3.75565	9.91201	0.0178708	0.0267411
Fam3b	-0.716725	3.2077	20.8475	0.00313285	0.0056959
Ripk4	0.757079	6.86118	13.3159	0.00933263	0.0149568
C2cd2	-0.234816	1.99078	1.71041	0.235324	0.275416
Zfp295	1.29679	-0.20481	26.5776	0.00165688	0.00325263
Ets2	0.660743	8.27959	33.9161	0.00085064	0.00182516
Morc3	0.172927	5.09778	0.783791	0.40757	0.451468
Cbr3	1.05989	3.34699	211.424	3.38922e-06	2.18775e-05
Clic6	-0.498934	-0.828181	3.08144	0.12595	0.15594
Il10rb	0.325541	5.5106	23.7248	0.00223984	0.00425002
Cldn8	-0.547605	4.13	2.86519	0.137685	0.169079
Bach1	-1.43027	0.522308	23.3858	0.00232605	0.00438792
Map3k7cl	1.40732	3.52503	154.24	9.14296e-06	4.49417e-05
Adamts5	-1.54475	1.20427	84.0844	5.96011e-05	0.000195503
Cyyr1	1.16715	5.5196	305.722	1.05087e-06	9.25872e-06
Usp25	0.436176	5.26327	12.7423	0.0103203	0.0163438
MGC95208	0.143162	6.03322	6.04216	0.0462201	0.0627373
Arhgef18	0.0284546	6.10574	0.129967	0.729905	0.759886
Pcp2	1.10468	2.28719	7.58183	0.0305696	0.0432446
Lrrc8e	-1.0868	2.76736	90.2967	4.79631e-05	0.000164437
Snapc2	0.111569	2.12256	1.29557	0.29527	0.337668
Cers4	-0.489458	0.414239	11.3282	0.013418	0.0206116
Pds5b	0.66876	4.55274	25.8738	0.00178022	0.00346709
Rasl11a	-0.487255	2.04188	19.7967	0.00357422	0.00639189
Rnf6	0.210023	3.49443	2.40619	0.168101	0.202479
Zkscan5	-0.155393	6.05627	1.46403	0.268488	0.309589
Cpsf4	-0.80889	2.4573	13.917	0.00842656	0.013621
Baiap2l1	-1.24618	3.89347	29.3641	0.00126536	0.00256862
Bri3	-0.500344	8.0478	27.0123	0.00158625	0.00313094
Tecpr1	-0.484403	2.02608	21.2864	0.00296968	0.00544085
Lmtk2	-0.868116	5.9567	40.2144	0.000526488	0.00121996
Daglb	0.456019	0.417715	2.9647	0.132107	0.162921
Kdelr2	0.0653002	8.1986	1.24752	0.303642	0.346205
Zdhhc4	-0.713342	6.29103	82.555	6.30208e-05	0.000205197
Zfp316	-1.20217	1.87276	35.2456	0.000764047	0.0016743
Rnf216	0.308846	5.6675	7.08562	0.0347191	0.0484672
Foxk1	-0.367492	1.74866	1.25647	0.302055	0.344727
Radil	-0.0832412	0.817716	0.310779	0.595885	0.633999
Mmd2	1.52746	3.2932	118.522	2.07701e-05	8.53466e-05
Tnrc18	-0.92925	4.14024	11.719	0.0124516	0.0192711
Amz1	-1.74195	-0.461733	23.4516	0.00230898	0.00436033
Chst12	0.851093	4.2685	115.373	2.25762e-05	9.10196e-05
Ftsj2	-0.178191	3.51861	4.20592	0.0825713	0.106703
Tmem184a	0.640693	7.29046	102.162	3.2853e-05	0.00012159
Cox19	-0.249861	2.19221	0.7141	0.428119	0.471398
Heatr2	-0.771584	5.45301	24.4466	0.00206975	0.00395818
Fam20c	0.73271	7.6258	143.531	1.14499e-05	5.37254e-05
RGD1566386	0.935143	3.19461	116.31	2.2018e-05	8.93416e-05
Zfp68	1.30116	2.48761	59.1206	0.000171696	0.000468126
Cops6	-0.0664332	7.73447	0.755152	0.41581	0.459406
Ap4m1	-1.36992	-0.902074	44.7471	0.000387701	0.000938201
Fbxo24	-0.127653	-0.301691	0.0644689	0.807418	0.830478
Agfg2	0.899471	5.66624	76.5023	7.93748e-05	0.000246513
Gigyf1	-1.39998	3.70556	123.531	1.82683e-05	7.76006e-05
Cldn15	-2.47089	2.53017	116.31	2.20176e-05	8.93416e-05
Lrwd1	-0.902203	4.76785	119.716	2.0135e-05	8.3313e-05
Cldn4	-0.693193	3.58109	33.6974	0.000866095	0.00185473
Tyw1	0.610038	4.18028	33.9558	0.000847869	0.00182068
Sfswap	-0.765586	4.95554	60.0724	0.000163756	0.000450844
NA	0.0210538	5.1868	0.0389355	0.849609	0.868778
Pitpnm2	-0.432447	6.70173	62.3682	0.000146487	0.000410278
Kntc1	-1.2696	2.52944	81.2415	6.61653e-05	0.000212971
Pptc7	-0.132605	4.71916	1.28205	0.297591	0.340169
Anapc7	-0.194547	-0.138955	1.39893	0.278392	0.320077
Orai1	-0.796098	3.60207	37.2087	0.000656123	0.0014716
Acad10	-0.767262	5.22899	91.8653	4.55041e-05	0.000157523
Oas1i	2.27449	0.675125	108.734	2.71127e-05	0.000104391
Tbx5	-1.10601	0.954971	11.0327	0.0142148	0.0217232
Rnft2	2.81891	2.34105	314.621	9.59011e-07	8.70762e-06
Rfc5	-0.718582	4.62789	141.853	1.18782e-05	5.52626e-05
Taok3	0.342757	5.86634	3.32251	0.11442	0.143239
Sirt4	0.832554	3.23815	110.032	2.61374e-05	0.000101697
Coq5	-0.0333712	3.86858	0.100595	0.761068	0.788645
Mlec	-2.67556	6.57625	1927.29	2.80112e-09	3.49974e-07
Oasl	0.47973	3.22925	16.9701	0.00524694	0.00895076
Git2	-0.160875	5.77575	4.14361	0.0843936	0.108835
Oasl2	-0.414239	0.82882	8.21724	0.0261609	0.0376047
Sez6l	-1.79728	4.39898	47.7161	0.00032195	0.00079953
Hps4	0.0615562	6.2307	0.327954	0.586137	0.624932
Pus1	-0.862004	5.03644	164.41	7.48459e-06	3.8824e-05
Ep400	-0.175934	6.36284	2.56727	0.156456	0.189993
Galnt9	0.410431	3.46921	14.1294	0.00813403	0.0132121
Ung	-2.17731	6.09899	1270.99	1.07699e-08	5.47201e-07
Alkbh2	-0.228903	3.86194	7.47096	0.0314374	0.0443783
Usp30	0.596795	5.18727	7.71146	0.0295947	0.0420323
Tmem119	-0.731619	4.36565	62.0753	0.000148553	0.000415187
Sart3	-0.260222	6.00879	20.3326	0.00333963	0.00602271
Baz2a	0.292687	0.94354	7.45975	0.0315269	0.0444929
Tbc1d9	0.485884	5.64043	17.4282	0.00491472	0.00845686
Asf1b	-1.30903	3.40245	178.731	5.75699e-06	3.22054e-05
Dcaf15	-0.593857	1.99176	31.0464	0.00108638	0.0022563
Ccdc130	0.190799	5.49169	7.62403	0.0302476	0.0428401
Lyl1	0.0056596	0.198564	0.00097999	0.975967	0.980182
Klf1	-0.176614	1.44677	2.39036	0.16931	0.203842
Rtbdn	-1.55433	0.729205	31.7175	0.00102426	0.00214267
Tnpo2	0.384954	4.80474	28.4554	0.00137827	0.00277521
Serpinb3	-0.587779	-1.40671	5.15722	0.0602832	0.080098
Zcchc2	0.174787	5.07697	1.03351	0.345707	0.389025
Bfar	0.479737	3.76638	46.0522	0.000356818	0.000872749
LOC100910121	0.63026	7.0036	68.8238	0.000109142	0.000320533
Epb4.1l5	-0.759768	5.03117	90.1726	4.81649e-05	0.000164961
Tmem177	0.00174917	4.85422	0.000374805	0.985135	0.987443
Tfcp2l1	1.48828	3.61858	194.939	4.37956e-06	2.63315e-05
Ccdc93	-0.348806	3.87935	13.2749	0.00939898	0.0150474
Ccnt2	-0.643666	1.41329	15.1308	0.00692119	0.011426
R3hdm1	0.0551155	6.33891	0.261022	0.626322	0.663347
Ubxn4	0.323955	8.50655	20.8857	0.0031182	0.00567697
Dyrk3	2.32198	1.80542	486.063	2.38451e-07	3.40363e-06
Slc26a9	-1.40268	1.37805	16.6645	0.00548513	0.00930811
Slc45a3	0.455311	0.702869	5.7501	0.0503265	0.0678548
Elk4	-1.0466	6.00227	339.878	7.49573e-07	7.49652e-06
Dstyk	1.26615	5.05855	233.828	2.46396e-06	1.71466e-05
Rbbp5	0.555903	5.31702	35.9117	0.000724987	0.00160249
Mdm4	-0.90338	3.98048	139.745	1.24464e-05	5.73573e-05
Ppp1r15b	-1.03686	6.48238	265.393	1.64851e-06	1.2833e-05
Cyb5r1	-0.387307	6.16705	4.98991	0.0635623	0.0840062
Rabif	-0.0447586	3.57152	0.143921	0.716512	0.747252
Ppp1r12b	-0.268276	0.596794	4.83214	0.0668762	0.0879405
Elf3	-0.606842	6.27308	31.1685	0.00107472	0.00223593
Lmod1	1.3872	1.18601	58.0795	0.000180968	0.000490158
Pkp1	-0.353326	1.40642	4.63523	0.0713445	0.0932773
Kcnt2	1.20806	0.42222	9.3551	0.0201535	0.0297696
Cdc73	0.498545	6.50586	18.4117	0.00428938	0.00750028
Rnf2	0.0510543	4.75798	0.102956	0.758388	0.786477
Trmt1l	0.338407	4.80047	8.26739	0.0258497	0.0372074
Npl	-3.70229	3.37453	2063.01	2.24727e-09	3.16273e-07
Tpr	0.161806	6.88398	0.819377	0.397703	0.441543
Tor1aip2	0.399402	6.39919	13.3262	0.00931605	0.014937
Tor3a	2.25806	4.3827	260.209	1.75516e-06	1.34671e-05
Fam20b	0.739829	7.06845	31.8698	0.00101081	0.00211868
Ralgps2	0.750977	-0.859035	7.00241	0.0354867	0.049429
Rasal2	2.08719	1.10595	136.532	1.33826e-05	6.0704e-05
Rabgap1l	2.01476	4.45638	657.751	9.01914e-08	1.87682e-06
Zbtb37	0.868371	-0.755775	6.92048	0.0362645	0.0504403
Dars2	0.722847	4.78416	19.5952	0.00366802	0.0065454
Klhl20	-0.147175	4.03723	3.90672	0.091838	0.117444
Mettl18	-0.638963	4.46069	27.7392	0.00147671	0.00294625
F5	-1.01983	-0.565087	16.8935	0.00530533	0.00903884
Tbx19	1.29439	3.64743	8.74352	0.0231247	0.0336382
Pogk	-2.47986	-0.541752	239.228	2.29194e-06	1.64197e-05
Uck2	-0.589481	4.69771	59.0829	0.00017202	0.000468891
Pbx1	0.461818	3.45565	41.574	0.000478844	0.00112442
Nuf2	-2.07105	4.40113	667.403	8.60597e-08	1.82276e-06
Olfml2b	0.659187	4.92371	26.0967	0.0017399	0.00339846
Atf6	0.246373	1.99931	3.31898	0.114579	0.143398
Fcrla	-1.49943	3.7508	207.492	3.59638e-06	2.26676e-05
Fcgr3a	2.69026	3.57062	608.351	1.15949e-07	2.15995e-06
Copa	0.38666	8.6241	14.256	0.00796608	0.0129728
Igsf8	1.00788	5.2876	260.33	1.75258e-06	1.3466e-05
Igsf9	-3.08856	4.82932	1185.65	1.34822e-08	6.07292e-07
Tagln2	0.765824	9.21816	17.8839	0.00461107	0.00800001
Ccdc19	1.44894	3.62867	219.755	2.99921e-06	1.99748e-05
Mnda	2.09013	3.91331	312.973	9.75207e-07	8.79712e-06
Exo1	-1.97488	-0.758004	67.1763	0.000117361	0.000341389
Sdccag8	1.49927	2.68367	346.217	7.06616e-07	7.24638e-06
Sccpdh	-0.179508	7.75226	6.90516	0.0364125	0.0506329
Brox	0.0704941	6.31861	0.996675	0.353854	0.39744
Kctd3	-0.608468	4.4386	8.63018	0.0237376	0.0344548
Ptpn14	-0.519175	2.10875	13.1414	0.00961945	0.0153498
Tmem206	3.19859	7.69001	2187.04	1.86016e-09	2.84232e-07
Diexf	-0.27792	4.81824	19.2399	0.00384137	0.00680367
Zfp281	-0.240186	4.83268	1.91832	0.211752	0.249934
Fbxo28	-0.174111	3.5031	4.80426	0.0674857	0.0886656
Rpap2	0.494316	5.19671	14.4841	0.00767467	0.0125441
Brdt	-2.64813	5.66556	255.324	1.86405e-06	1.40804e-05
Zfp644	-0.0286124	2.5423	0.0439217	0.840421	0.860617
Lrrc8d	1.03238	6.24725	210.876	3.41714e-06	2.19518e-05
Lrrc8b	-1.68933	4.1999	169.641	6.78361e-06	3.61162e-05
Abcg3l3	-0.0243232	-0.426767	0.0341626	0.906268	0.919507
Nudt9	0.349215	5.73605	7.63443	0.030169	0.0427457
Hsd17b13	-2.54136	6.58145	81.1105	6.64903e-05	0.000213889
Agpat9	-1.68754	-0.262267	29.752	0.00122086	0.00249585
Lin54	-0.523741	4.298	22.3472	0.00261878	0.0048733
Enoph1	0.654366	6.09471	34.3317	0.000822245	0.00177719
Hnrnpdl	-1.4626	6.25138	310.972	9.95351e-07	8.91648e-06
Paqr3	2.78501	4.38631	951.515	2.74343e-08	9.08471e-07
2011-09-01	-0.585748	0.474737	14.6683	0.00744954	0.0122059
Stbd1	0.657444	2.22974	4.73113	0.0691201	0.0906126
Art3	1.69298	3.94638	165.636	7.31201e-06	3.8145e-05
Cxcl11	-1.02622	5.43833	312.948	9.75447e-07	8.79712e-06
G3bp2	1.41027	3.90766	313.676	9.68254e-07	8.75439e-06
Cdkl2	-0.000776825	2.51861	1.52975e-05	0.996997	0.997556
Thap6	0.452959	-0.0950011	7.42396	0.031815	0.044858
Mthfd2l	0.880596	2.52943	62.6767	0.000144351	0.000405669
Rassf6	1.5631	4.51548	234.229	2.45061e-06	1.71294e-05
Utp3	0.191344	6.74438	12.6812	0.0104334	0.0165033
Uba6	0.847556	2.09426	26.5108	0.0016681	0.00327075
Stap1	1.84426	1.77707	273.799	1.49292e-06	1.18723e-05
Exoc1	-0.276404	-0.288495	1.51299	0.261376	0.302301
Srd5a3	-0.0746796	4.1641	0.98346	0.35685	0.400385
Rasl11b	-0.506648	5.13474	60.2923	0.000161989	0.000447133
Slain2	0.151146	6.77042	7.9024	0.0282322	0.0402897
Rbm47	-1.00067	6.96532	159.218	8.27696e-06	4.16417e-05
Rhoh	0.930664	3.51103	106.549	2.88634e-05	0.000109866
Pds5a	0.342814	2.51644	20.7957	0.0031529	0.00573041
Lias	0.56056	4.72906	69.4977	0.000105997	0.000312327
Klhl5	-0.4993	4.02957	11.2263	0.0136859	0.02099
Tlr6	0.552262	1.78245	17.1181	0.00513649	0.00878757
Tlr10	1.25446	0.607264	20.9465	0.00309503	0.00564055
Arap2	1.24799	4.29819	181.789	5.45767e-06	3.09903e-05
Med28	1.65282	1.11823	105.833	2.94695e-05	0.000111815
Lgi2	-0.813141	-1.11762	9.91755	0.0178498	0.0267135
Pi4k2b	-0.95551	3.90294	81.6408	6.51881e-05	0.000210586
C1qtnf7	0.724127	3.81773	120.823	1.95686e-05	8.16691e-05
Fbxl5	0.70561	6.86836	79.0913	7.17708e-05	0.000226986
Zbtb49	0.298953	4.33521	20.3233	0.0033435	0.00602867
Stk32b	0.88074	1.3031	40.569	0.000513486	0.00119371
Jakmip1	-0.465586	1.17791	10.6188	0.0154392	0.0234184
Sorcs2	1.2535	5.99656	381.296	5.1905e-07	5.85628e-06
Sh3tc1	-1.61858	3.88814	128.203	1.62787e-05	7.0937e-05
Tnip2	-1.66529	4.8233	492.494	2.28601e-07	3.31627e-06
Nelfa	0.434762	6.4603	28.8206	0.00133137	0.00268838
Letm1	-0.57758	3.88897	19.5373	0.00369555	0.00658683
Fam53a	-0.318165	5.25182	2.7563	0.144167	0.17629
Patz1	-0.938095	-0.908488	12.8328	0.0101556	0.0161187
Pik3ip1	1.67815	4.03223	234.073	2.45581e-06	1.71294e-05
Osbp2	2.0172	2.7028	245.543	2.11014e-06	1.53538e-05
RGD1308775	-0.827791	-0.715321	14.2186	0.00801525	0.0130449
Dusp18	0.310486	-0.422678	4.4272	0.11533	0.144176
Sf3a1	-0.133832	0.0793179	1.11037	0.410649	0.454438
Mtmr3	0.369859	6.37355	29.839	0.00121116	0.00247792
Urgcp	0.511044	2.3991	19.27	0.00382628	0.00678255
Aebp1	1.20097	6.66523	209.197	3.50457e-06	2.23924e-05
Tmed4	1.15377	7.82538	208.508	3.54129e-06	2.24631e-05
Ccm2	-0.385071	6.6223	28.1595	0.00141786	0.00284369
Slc1a4	0.0461478	-1.34359	0.0405443	0.898422	0.912585
Peli1	-0.0504722	6.38531	0.150846	0.710145	0.741513
Wdpcp	2.39049	5.48076	608.057	1.16129e-07	2.15995e-06
B3gnt2	0.199698	5.55163	2.84284	0.138983	0.170458
Ahsa2	-1.40387	-0.769902	58.8378	0.000174152	0.000473615
Pex13	-0.309462	-0.653739	0.37415	0.561544	0.60171
Papolg	0.689227	4.10962	31.3144	0.001061	0.00221044
Efemp1	1.37711	5.26367	282.552	1.3507e-06	1.11713e-05
Mtif2	0.0778902	5.00869	0.228565	0.648262	0.684145
Tmem175	0.128496	5.45258	4.19979	0.082748	0.106893
Pcgf3	-1.4849	0.189896	91.5111	4.60447e-05	0.000158972
Mfsd7	-1.38254	0.0433122	37.0265	0.000665263	0.00148801
Vcl	0.294425	7.00859	30.1344	0.00117896	0.0024176
Samd8	0.20537	3.23984	4.04398	0.0874217	0.112401
Comtd1	-0.0382217	2.30415	0.189337	0.677562	0.710929
Zfp503	-0.788075	4.40969	6.63567	0.0391508	0.0540053
Zfp385d	-1.10505	1.02681	19.9606	0.00350023	0.00628267
Nkiras1	1.68055	3.06723	299.384	1.12341e-06	9.77704e-06
Kctd6	-0.761265	1.23172	31.0323	0.00108775	0.00225869
Abhd6	1.02623	6.08276	15.5305	0.00650345	0.0108266
Rcor2	0.860365	3.90075	133.511	1.43486e-05	6.40003e-05
Ddhd1	-0.579623	3.8221	67.2619	0.000116914	0.000340276
Samd4a	-1.54642	-0.151048	143.952	1.13458e-05	5.33425e-05
Wdhd1	-1.4994	2.98186	51.3699	0.000259672	0.000664303
Socs4	1.04889	0.429102	54.5977	0.000217169	0.00057227
Atg14	0.559739	3.81445	32.2841	0.000975382	0.00205814
Peli2	-1.88877	0.448971	113.864	2.35143e-05	9.35672e-05
Ttc5	0.729293	4.85736	89.9651	4.8505e-05	0.000165931
Olr1637	-4.44307	2.52931	1650.65	4.62506e-09	4.22818e-07
Rnase6	-3.91182	5.77659	752.398	5.84964e-08	1.43176e-06
Ang	-3.55738	8.21328	1214.13	1.24868e-08	5.85786e-07
Rnase1l2	-1.58297	11.2566	287.459	1.27867e-06	1.07336e-05
Zfp219	0.27819	6.93451	22.1048	0.00269396	0.00499299
Supt16h	-0.0181652	6.55606	0.0825074	0.782876	0.80811
Rab2b	0.501474	2.75955	44.4262	0.000395824	0.000954835
Sall2	1.00657	4.3241	70.4036	0.000101954	0.000302833
Ap5m1	-0.141544	3.03175	2.59681	0.154443	0.187825
Lrp10	-0.146393	8.60844	7.47852	0.0313771	0.0443225
Haus4	-0.686199	5.0124	128.599	1.61236e-05	7.03337e-05
Slc22a17	0.905543	7.74067	103.418	3.16406e-05	0.000117939
Zfhx2	1.97661	4.36687	328.342	8.36916e-07	7.9783e-06
Thtpa	0.699907	6.76838	122.171	1.89069e-05	7.96802e-05
Dcaf11	-0.731184	8.53923	78.1254	7.44914e-05	0.00023386
Irf9	0.378869	4.59301	13.0942	0.0096989	0.0154673
Nfatc4	-1.04799	3.83643	240.305	2.25952e-06	1.62747e-05
Cenpj	-0.0916136	4.20853	0.170265	0.693157	0.725512
Pspc1	0.607588	4.64868	15.5717	0.00646227	0.0107614
Ift88	0.662305	4.34803	6.53041	0.0402944	0.0553899
NA	0.871975	5.63674	114.959	2.28283e-05	9.17247e-05
Zdhhc20	-0.030288	3.71988	0.109497	0.751136	0.779485
Mtmr6	1.01381	5.72999	81.2678	6.61004e-05	0.000212891
Sgcg	-1.09368	2.06032	126.368	1.70248e-05	7.33671e-05
Wdfy2	-0.53662	4.14602	45.3881	0.000372113	0.000905397
Pinx1	-1.08085	0.273183	73.3778	9.00189e-05	0.000272837
Fbxo16	-0.14673	5.5785	4.98036	0.0637566	0.0842318
Zfp395	-0.683116	5.89868	69.5934	0.000105561	0.000311383
Scara5	-0.365093	3.22312	2.71147	0.146958	0.179477
Pnma2	2.10511	1.88227	203.026	3.85223e-06	2.3817e-05
Cdca2	-1.16413	1.47697	127.711	1.64746e-05	7.15939e-05
Nkx3-1	-0.651972	-0.580009	5.39867	0.0559371	0.0747972
Slc25a37	-1.70064	2.23149	32.3556	0.000969435	0.00204761
Rhobtb2	0.682477	2.83107	54.1171	0.00022289	0.000585037
Slc39a14	-0.943309	7.34912	164.832	7.42454e-06	3.86626e-05
Polr3d	-0.527257	7.40902	32.1089	0.00099016	0.00208356
Lgi3	2.16809	0.782516	102.377	3.26405e-05	0.000121097
Reep4	-0.818739	5.33566	39.1227	0.000569332	0.00130593
Fndc3a	1.29896	7.04475	162.54	7.75807e-06	3.99328e-05
Med4	0.238721	3.43705	9.68403	0.0187618	0.0279066
Pcdh17	-0.959187	0.652791	22.4456	0.00258904	0.00482278
Tdrd3	-0.299186	5.58733	9.3377	0.0202309	0.0298757
Lcp1	-0.833136	7.09869	36.2274	0.000707382	0.00156841
LOC306079	-1.36342	9.22081	193.58	4.47724e-06	2.68133e-05
Pcdh20	-0.897729	-0.481886	37.42	0.000645726	0.00145038
Bora	-1.68493	3.53974	533.478	1.76853e-07	2.83601e-06
Dis3	-0.995107	4.35896	46.5077	0.000346802	0.000850779
Spry2	-0.69581	4.96475	39.9275	0.00053733	0.00124185
Slitrk1	2.61474	0.674398	77.8163	7.53904e-05	0.000236128
Slitrk5	-0.377965	-1.62838	1.67864	0.239254	0.279557
Tgds	0.363588	5.79745	9.08814	0.0213846	0.0313973
Gpr180	-0.0345148	4.153	0.133998	0.725955	0.756141
Farp1	-0.848698	7.24112	141.649	1.19315e-05	5.54626e-05
Tm9sf2	0.0277942	8.8873	0.0896681	0.773955	0.800215
Clybl	-0.0880818	2.16675	0.496122	0.505675	0.548271
Pxk	1.79176	6.395	44.5369	0.000392998	0.00094973
Flnb	-0.234795	8.02265	4.10965	0.0854097	0.110039
LOC679753	0.427051	6.08662	7.73069	0.0294536	0.041854
Dennd6a	-0.412236	5.9518	52.2252	0.00024742	0.000638946
Pde12	1.94077	2.77776	185.851	5.09082e-06	2.9497e-05
Il17rb	-0.748379	-0.935556	8.25384	0.0259333	0.0373077
Nek4	-0.023519	2.97982	0.0461794	0.836442	0.857116
Glt8d1	-0.0438924	6.60169	0.0589557	0.815644	0.838213
Bap1	-0.0228232	6.34161	0.0130149	0.912618	0.925599
Capn7	0.521639	5.67534	35.7466	0.000734418	0.00161899
Ercc6	-2.208	-0.0620456	168.629	6.91229e-06	3.66917e-05
Arhgap22	1.89569	1.82398	184.339	5.22345e-06	2.99893e-05
Anxa8	2.36508	2.73459	571.495	1.41757e-07	2.45344e-06
Syt15	-3.20627	2.15967	273.088	1.50531e-06	1.19406e-05
RGD1562289	-0.763306	4.39111	33.5987	0.000873185	0.00186642
Tmem38a	3.65761	3.72694	926.313	2.99167e-08	9.63821e-07
Klf2	1.13811	3.84871	60.4851	0.000160462	0.000443488
Ap1m1	-0.463525	7.03885	14.8688	0.00721419	0.011853
Abhd8	1.58968	6.14906	196.654	4.26019e-06	2.57586e-05
Arrdc2	0.308421	3.60763	17.9558	0.00456545	0.00792728
Ell	-0.0570885	6.57335	0.914703	0.373109	0.416878
RGD1566239	0.358767	3.79266	8.22891	0.026088	0.0375202
Gdf1	0.203398	3.52671	2.02146	0.201294	0.238792
Rfxank	-0.230831	5.30702	4.06521	0.0867643	0.111623
Gmip	-0.379834	2.04786	8.0214	0.0274247	0.0392526
Csgalnact1	-1.30838	-1.32205	44.1838	0.00040211	0.000966727
Sh2d4a	-2.29461	5.32413	731.093	6.41686e-08	1.50185e-06
Naf1	-0.44847	3.19738	41.1395	0.000493433	0.00115285
Spock3	0.868022	0.70827	18.5543	0.00420754	0.00737043
Sh3rf1	-0.587188	-0.137078	4.56973	0.0729192	0.0951963
Gpm6a	1.14848	3.96854	35.9252	0.000724219	0.00160113
Cldn22	0.810913	1.3277	31.1207	0.00107927	0.00224414
Cdkn2aip	0.21671	4.54956	0.99052	0.355245	0.398793
Cenpu	-2.23175	2.19172	193.544	4.47987e-06	2.6814e-05
RGD1307325	0.246499	4.53073	5.92708	0.047783	0.0646945
Mtus1	0.592294	5.20987	31.9205	0.00100638	0.00211075
Mtmr7	2.86714	1.97218	559.056	1.52146e-07	2.56801e-06
Cnot7	0.327954	6.96035	11.9561	0.0119098	0.0185425
RGD1304810	0.122772	1.20131	0.245536	0.63656	0.672924
Mfhas1	3.19576	5.04445	56.795	0.000193332	0.000518524
Mboat4	0.269623	0.985295	2.01914	0.20152	0.239018
Gtf2e2	0.572154	6.66745	97.9863	3.73461e-05	0.00013436
Mak16	0.55645	3.49891	14.8138	0.00727778	0.0119428
Dusp26	1.68698	1.0553	206.707	3.63971e-06	2.28733e-05
Got1l1	-2.10049	0.363278	248.348	2.03542e-06	1.49218e-05
Brf2	0.423493	3.37739	3.51181	0.106351	0.134064
Prosc	5.02808	7.82166	272.626	1.51345e-06	1.19733e-05
Thap1	-0.0755113	3.86282	0.504836	0.502094	0.544665
Hook3	-0.732705	1.87752	39.48	0.000554822	0.00127731
Pomk	-0.4478	4.39001	9.67138	0.018813	0.027965
Tacc1	0.589344	5.36304	38.1582	0.000611054	0.0013875
Htra4	0.861419	0.814239	34.7826	0.000792832	0.00172395
Ank1	-0.905167	1.36599	62.3525	0.000146596	0.000410362
Kat6a	-0.340863	6.51962	14.2265	0.00800482	0.0130299
Slc25a15	-0.74845	3.26504	51.4824	0.000258015	0.000661172
Amt	-1.45665	5.02647	465.717	2.73512e-07	3.72199e-06
Tubgcp3	-0.0723708	3.83076	0.796413	0.404024	0.447725
Atp11a	0.134197	6.5764	0.996185	0.353965	0.397523
Tmco3	1.6594	7.0869	527.457	1.8342e-07	2.90953e-06
Kbtbd11	-0.376039	-0.112833	5.46661	0.0547897	0.0734006
Cln8	0.245727	4.40565	8.3892	0.0251139	0.0362703
Erich1	1.62965	4.24793	495.884	2.23624e-07	3.27207e-06
Ing1	-1.15442	0.924245	67.795	0.000114182	0.000333141
Champ1	-0.163768	5.26933	6.63181	0.0391919	0.0540551
Irx2	2.19238	4.31687	173.363	6.33644e-06	3.44909e-05
Hiatl1	0.545588	5.60146	10.3858	0.0161899	0.024431
Zfp367	-0.25629	4.06857	1.4248	0.274393	0.315853
Dapk1	-0.250234	5.95445	16.9748	0.00524342	0.00894761
Cxcl14	-2.61936	5.57269	1497.84	6.33277e-09	4.65642e-07
Dok3	0.635826	3.69759	62.6701	0.000144396	0.000405688
Nsd1	-0.86262	1.24399	5.62682	0.0522056	0.0701408
Zfp346	-0.053139	2.72033	0.440366	0.52979	0.571291
LOC306766	0.788068	7.75972	103.575	3.14928e-05	0.000117532
Nop16	-0.0770891	7.28737	0.54732	0.485293	0.527939
Ror2	-0.0620835	1.05982	0.0681756	0.802097	0.825659
Iars	0.468784	5.49291	25.0865	0.00193285	0.00372769
Aspn	1.43911	5.08509	344.709	7.16537e-07	7.29508e-06
Ippk	0.514918	2.78771	14.9583	0.00711227	0.0116981
Bicd2	0.498394	5.41736	13.4649	0.00909656	0.0146047
Phf2	0.398035	5.8024	9.32595	0.0202833	0.0299489
Dek	-0.336368	6.93134	2.41115	0.167725	0.202139
Kdm1b	-0.494691	5.96435	14.1095	0.00816093	0.0132457
Mylip	-1.45414	4.90543	314.259	9.62538e-07	8.71744e-06
Sirt5	0.311167	7.30367	15.4792	0.00655515	0.0109042
Phactr1	3.22453	6.75662	194.057	4.44265e-06	2.66808e-05
Gcnt2	0.974382	5.63508	275.487	1.46402e-06	1.17208e-05
Tfap2a	0.0609746	0.15259	0.0680972	0.802208	0.825676
Bloc1s5	0.850019	5.85115	102.604	3.24189e-05	0.000120317
Cage1	0.433434	2.3154	8.92335	0.0221943	0.0324437
Rreb1	-0.51184	6.3163	47.0223	0.000335923	0.000829415
Fars2	0.316745	5.78387	9.57104	0.0192252	0.0285218
Ripk1	-0.839348	5.8502	221.468	2.92643e-06	1.95388e-05
Serpinb9d	-0.220828	1.9894	2.22185	0.182962	0.2189
Scgn	3.1963	8.09634	1917.72	2.84665e-09	3.49974e-07
Abt1	0.267128	5.16614	7.7879	0.029039	0.0413198
Zkscan3	-0.530471	4.64235	10.6034	0.0154874	0.0234836
Vps41	0.653972	7.73223	34.6016	0.000804476	0.00174537
RGD1308147	0.711552	6.61371	87.475	5.2842e-05	0.000177512
Arhgap12	0.447335	4.32143	2.85145	0.138481	0.169939
Zfp438	1.51815	1.33656	45.1515	0.000377768	0.000916862
Rab18	0.327021	8.22185	30.3232	0.00115897	0.00238346
Mtpap	-0.170341	4.86447	0.904312	0.375669	0.419432
Dip2c	0.748732	1.74456	32.6607	0.00094457	0.00199903
Larp4b	0.180005	6.88538	11.1736	0.0138274	0.0211888
Wdr37	0.869267	4.1746	19.0955	0.00391493	0.00691905
Pitrm1	0.256279	6.48283	1.95644	0.207799	0.245593
Akr1e2	0.783577	5.80303	51.0287	0.00026478	0.000675593
Akr1c19	0.750999	4.44535	98.7611	3.64541e-05	0.000131727
Net1	0.364104	6.36949	3.31879	0.114587	0.143398
Ankrd16	-0.520621	3.38898	23.9615	0.00218211	0.00415744
Mcm10	-2.40885	1.21498	579.637	1.35454e-07	2.379e-06
Hspa14	0.0236262	6.03236	0.0857536	0.778781	0.804505
Nsun6	-0.916063	2.63827	44.9753	0.000382054	0.000925794
Bmi1	0.276755	2.23571	5.2537	0.0584943	0.0779632
Mastl	-1.16692	-0.971276	46.7214	0.000342229	0.000842223
Acbd5	0.00277333	2.88343	0.000461905	0.983499	0.986406
Txndc15	0.671272	8.01839	58.685	0.000175498	0.000477154
Cd226	-0.329008	-0.133437	2.87382	0.137189	0.168528
Timm21	0.534672	5.62155	26.7647	0.001626	0.00319876
Cndp1	-0.683987	1.91874	49.8749	0.000283062	0.000715306
Kcng2	0.637423	1.03709	21.665	0.00283775	0.0052269
Rbfa	-0.278388	6.04963	9.34898	0.0201807	0.0298056
Adnp2	0.453712	4.08858	36.5623	0.000689317	0.00153507
Pard6g	-2.34995	0.792552	43.3934	0.000423533	0.00101028
LOC100909715	0.580154	0.197058	21.1597	0.0030156	0.0055142
Mex3c	0.101397	5.13758	0.650512	0.448455	0.491463
Gramd3	1.3039	6.64413	230.274	2.58648e-06	1.7791e-05
Zfp608	-0.0914319	2.87582	1.04484	0.343262	0.386639
Sncaip	-0.389337	1.06767	4.19389	0.082919	0.107088
Fam210a	-0.0707735	1.12637	0.0611327	0.812348	0.835067
Spire1	1.7698	0.530959	221.47	2.92635e-06	1.95388e-05
Afg3l2	0.446151	6.47223	25.4712	0.00185621	0.00360001
Tubb6	-0.153928	5.30378	2.41486	0.167444	0.201863
Zfp532	-0.6017	2.82612	44.4176	0.000396045	0.000955064
Napg	0.88429	6.0115	70.341	0.000102227	0.00030339
Pcyox1l	-3.25077	2.8271	261.076	1.7367e-06	1.33936e-05
Csf1r	1.06061	6.88527	87.5194	5.27603e-05	0.000177349
Arsi	0.247727	-0.244564	2.75751	0.175679	0.210989
Rbm22	0.17359	4.2596	1.24849	0.303469	0.346046
MGC108823	1.81371	3.48344	31.4632	0.00104724	0.00218349
LOC100910934	1.86122	4.2203	469.578	2.66365e-07	3.662e-06
Tnfaip8	-0.381288	4.25666	3.27044	0.116785	0.145739
Sh3rf2	-0.731573	2.94693	86.2967	5.50716e-05	0.000183503
Tcerg1	-0.267184	6.45898	14.524	0.00762522	0.0124708
RGD735029	0.773123	5.46593	94.0466	4.23517e-05	0.000148766
Fchsd1	-0.184557	2.86065	2.17585	0.186956	0.223179
Taf7	-0.103574	3.04716	1.78249	0.226745	0.266132
Hars	-0.17988	7.44882	2.69582	0.147949	0.180544
Wdr55	-0.784204	4.15687	97.376	3.80689e-05	0.00013641
Etf1	-0.639073	6.16653	41.5465	0.00047975	0.00112531
Ctnna1	0.0197102	9.104	0.1278	0.732059	0.761905
Epb41l4a	-0.106492	5.46868	2.5922	0.154755	0.188161
Ammecr1l	-0.310227	4.01185	5.46882	0.054753	0.0733606
Elp2	0.0989754	7.38637	1.92616	0.210931	0.249074
NA	0.478055	3.20292	11.6739	0.0125586	0.0194114
Nol4	3.12903	3.75291	1184.81	1.3513e-08	6.07292e-07
Zfp521	0.672494	3.64801	21.9176	0.00275395	0.00509183
Cables1	0.561382	5.18357	33.4291	0.000885556	0.00188947
Mib1	0.823781	-0.49768	9.78455	0.0183619	0.0273994
Cdh16	-1.84203	1.07339	281.844	1.36153e-06	1.12455e-05
Gins3	0.265942	3.08081	1.55417	0.255607	0.296526
Csnk2a2	0.154114	4.74081	1.13887	0.323951	0.366859
Cfap20	0.236854	7.96477	18.6384	0.0041602	0.00729582
Kifc3	-0.691276	6.84454	121.545	1.92106e-05	8.0674e-05
Gpr114	0.162967	0.302087	0.312977	0.594618	0.633091
Ciapin1	0.525255	6.06523	54.4992	0.000218326	0.000574456
Nip30	1.44402	7.53307	42.4593	0.000450821	0.00106516
Ogfod1	0.919689	4.5413	104.145	3.09656e-05	0.000115928
Hmgxb4	0.0935634	4.46093	0.633068	0.454328	0.497338
Irx3	1.61242	0.67162	107.405	2.81604e-05	0.00010765
Sall1	-0.275111	0.340147	5.39873	0.0559361	0.0747972
Snx20	1.05487	2.91965	75.9989	8.09738e-05	0.000250679
Papd5	0.188877	3.20358	2.78915	0.142168	0.174104
Gpt2	-2.10158	2.93469	567.064	1.45348e-07	2.49541e-06
Smarca5	0.616116	5.50117	11.1747	0.0138244	0.0211873
Rbmxl1b	-0.0897864	6.65081	1.22474	0.307736	0.350351
Acd	-0.894055	6.75116	169.569	6.79269e-06	3.61466e-05
Pard6a	2.39239	2.8815	348.836	6.8981e-07	7.1356e-06
Gfod2	0.216747	3.4674	3.43744	0.109426	0.137515
Cenpt	-2.86114	5.0749	736.643	6.2624e-08	1.48192e-06
Thap11	0.680879	5.8976	32.0464	0.000995511	0.00209194
Esrp2	-0.24033	1.09242	5.98605	0.0469735	0.0636711
Slc7a6	-1.11939	6.66534	140.335	1.22838e-05	5.67547e-05
Nfat5	-0.151226	6.6008	2.50434	0.160868	0.194775
Psmd7	0.315843	7.42356	29.6923	0.00122757	0.00250814
Ist1	-0.196142	7.84076	10.8168	0.0148369	0.0225805
Zfp612	1.06986	4.32226	123.133	1.84521e-05	7.81107e-05
Vac14	0.192167	7.06167	1.61719	0.247132	0.288006
Fuk	-0.0629449	4.37971	0.40829	0.544708	0.585194
Pdpr	-0.227587	0.314903	1.34294	0.287351	0.329422
Fa2h	0.857736	0.269432	9.44048	0.0197795	0.0292617
Ldhd	0.159038	3.53358	1.99552	0.203854	0.241491
Chst5	4.85067	4.67411	297.238	1.14946e-06	9.92422e-06
Usp10	-0.539804	7.55467	52.7336	0.000240495	0.000624051
RGD1304884	-0.555942	0.369148	10.4912	0.0158444	0.0239672
Snai3	1.84868	4.65323	21.4327	0.00291777	0.005354
Pabpn1l	1.39052	3.10286	99.4685	3.5664e-05	0.000129749
Spire2	2.02783	1.50864	117.025	2.16043e-05	8.79968e-05
Ccsap	-0.339666	0.911645	4.09973	0.0857095	0.110385
RGD1563991	-0.266006	5.30264	10.9384	0.0144821	0.0220876
Set	-0.916395	4.81947	47.3016	0.000330204	0.000816427
Rbm34	0.0884146	4.67504	0.343005	0.577875	0.617046
Def8	-0.0741572	3.28652	0.153613	0.707649	0.73909
Nhlrc2	-1.985	2.992	140.634	1.22024e-05	5.65007e-05
Hspa12a	0.341494	2.77475	19.997	0.0034841	0.00626214
Pdzd8	0.330034	0.602026	7.42198	0.0318311	0.0448748
Fam204a	2.59186	3.4763	174.165	6.24511e-06	3.40683e-05
Fam45a	-0.127078	5.33834	1.05661	0.340748	0.384293
Clca1	-3.45599	4.43028	1787.96	3.57122e-09	3.78196e-07
Clca2	-2.21905	5.89267	226.796	2.71423e-06	1.84795e-05
Mcoln3	1.87118	0.206249	120.954	1.95028e-05	8.15326e-05
Slc2a12	-1.14106	3.02679	155.744	8.86926e-06	4.38584e-05
Ccdc127	1.1624	4.10513	195.032	4.37298e-06	2.63199e-05
Pdcd6	1.43791	4.45301	264.996	1.65638e-06	1.28848e-05
Brd9	-0.448387	5.48781	2.2981	0.176601	0.211953
Nkd2	-0.951583	3.23802	125.15	1.75446e-05	7.50028e-05
Fndc1	-1.69566	1.9233	124.492	1.78343e-05	7.60917e-05
Acat2	0.411316	6.01174	46.7147	0.00034237	0.000842223
Map3k4	0.791609	5.3162	12.1107	0.0115732	0.0180975
Kptn	-1.66354	3.10155	36.5958	0.000687547	0.00153176
Cnksr3	-0.0586823	3.78716	0.176521	0.687931	0.720677
Rgs17	2.71197	3.8021	1056.46	1.95707e-08	7.63971e-07
Zbtb2	-0.508176	4.73674	36.9071	0.000671342	0.00149941
Tmem35	5.37261	5.88347	4136.31	2.35898e-10	1.31593e-07
Tfb1m	0.104317	4.67625	2.7472	0.144728	0.176935
Ccr6	2.83176	1.5288	212.868	3.31702e-06	2.15285e-05
Kif13a	-1.28182	2.76019	84.4456	5.88291e-05	0.000193492
Vps37c	0.180551	6.94215	6.63607	0.0391465	0.0540053
Dact2	1.20065	7.72029	225.837	2.7509e-06	1.87054e-05
Chd1	0.220167	0.131631	1.95042	0.208416	0.246268
Fam120b	0.419981	5.41932	49.8927	0.000282767	0.000714837
Zfp54	1.98885	2.79747	33.2465	0.000899138	0.00191425
Zfp53	0.551906	2.2511	35.7401	0.000734793	0.00161948
Zc3h12d	-4.90548	5.74866	605.02	1.18014e-07	2.17939e-06
Tab2	-0.709012	6.22937	122.386	1.88038e-05	7.9308e-05
Shprh	0.584645	4.0522	10.8017	0.0148817	0.022639
Fbxo30	0.771494	4.0678	12.4759	0.0108259	0.0170435
Phactr2	-1.8364	-0.229042	93.9587	4.24731e-05	0.000149144
Eif5b	-0.994845	7.69594	242.888	2.18418e-06	1.58279e-05
LOC100909580	0.0842175	6.16298	0.968845	0.360211	0.403647
LOC100909619	-0.893678	7.38721	103.908	3.11839e-05	0.000116623
Cnot3	-0.390908	5.24755	6.65786	0.0389152	0.0537565
Zfp772	-0.606203	1.45027	14.1776	0.00806949	0.0131232
Zfp954	0.216288	4.48383	10.398	0.0161493	0.0243835
NA	1.1461	4.16404	275.72	1.46008e-06	1.16982e-05
Zfp865	0.786078	1.30041	57.42	0.000187183	0.000504308
Zfp579	-0.361547	2.74817	22.264	0.00264428	0.00491454
Ssc5d	-0.983408	2.93021	40.2806	0.00052403	0.00121558
Fam71e2	0.0961362	3.42206	0.209831	0.661832	0.696747
Suv420h2	-0.383843	5.33	3.71716	0.0984461	0.125057
Tmem150b	0.215568	-0.627986	0.831979	0.394302	0.438223
Zfp329	-1.07838	0.574553	79.5031	7.06506e-05	0.000224237
Zbtb45	0.389187	4.80474	17.7618	0.00468995	0.00811711
Sae1	-0.0334535	7.37824	0.0776132	0.78922	0.813952
Npas1	-0.0137447	-0.313869	0.00177624	0.967649	0.973108
Fkrp	1.13113	5.60564	302.93	1.08205e-06	9.48483e-06
Strn4	1.15447	7.4849	72.6176	9.28879e-05	0.000280104
Ppp1r37	-0.277021	4.12287	9.21038	0.0208089	0.0306405
Gpr4	0.194277	4.07212	1.6108	0.247973	0.288814
Opa3	-0.877533	2.46601	125.715	1.7301e-05	7.42584e-05
Rtn2	2.84794	3.96423	994.715	2.37712e-08	8.47523e-07
Tomm40	0.154791	0.76321	1.54691	0.25661	0.297432
Pvrl2	-0.0171774	6.50159	0.0151582	0.905736	0.919055
Pinlyp	-0.78886	-0.646753	18.7789	0.00408276	0.00718007
Zfp575	0.14029	5.57039	0.388129	0.554523	0.594843
Zfp574	0.277561	4.71684	8.6767	0.0234835	0.0341184
Cic	-0.337987	7.42144	14.5158	0.00763536	0.012485
Cxcl17	1.19359	-0.0399597	34.984	0.000780141	0.00170259
B3gnt8	0.32485	2.28529	11.7934	0.0122783	0.0190497
Exosc5	-1.39306	6.13398	334.996	7.85007e-07	7.71023e-06
B9d2	0.834025	4.35355	160.41	8.08561e-06	4.11435e-05
Axl	1.41752	0.711365	25.6178	0.00182806	0.00355186
Cyp2s1	-0.399226	3.89957	21.323	0.00295658	0.00541964
Hipk4	0.265965	2.7383	0.850342	0.389432	0.433576
Adck4	-0.695376	2.69903	34.6181	0.000803402	0.00174375
Egln2	-0.641304	7.98285	76.7165	7.87068e-05	0.000244866
Dyrk1b	-0.605215	1.25303	13.0303	0.0098081	0.0156182
Samd4b	0.93326	6.14445	16.7587	0.00541022	0.0091985
Capn12	0.809937	0.621779	22.7714	0.00249369	0.00466629
Zfp84	0.331251	2.33064	7.72855	0.0294692	0.0418679
Ddx18	-0.210396	3.67077	1.28111	0.297752	0.340288
Clip3	-0.183412	-0.254235	0.212654	0.659741	0.695025
Lrfn3	1.75668	3.78667	287.402	1.27948e-06	1.07336e-05
Cd22	-0.217204	-0.492626	1.80092	0.244107	0.284698
Uba2	0.213065	6.8041	7.13024	0.0343166	0.0479447
Chst8	-1.338	-1.15915	27.2471	0.00154973	0.00307067
Rhpn2	-0.0872931	5.2544	0.86312	0.3861	0.430135
Nudt19	0.0888097	6.85159	0.738923	0.420604	0.463935
Dpy19l3	-0.386675	-0.537795	3.02715	0.128763	0.159128
Tshz3	0.595635	2.89291	27.3857	0.0015287	0.00303357
Uri1	0.26516	5.83593	10.2796	0.0165478	0.0249253
Plekhf1	-0.985612	5.84448	154.126	9.16417e-06	4.50253e-05
Zfp819	-0.629002	0.167968	23.2602	0.00235909	0.00444631
Klk8	-4.99783	1.77879	816.861	4.48806e-08	1.20732e-06
Fv1	-0.179605	3.93875	7.25388	0.033233	0.046575
Acpt	2.50529	2.24649	25.4159	0.00186699	0.00361574
Myh14	-1.9187	5.64287	1069.78	1.87945e-08	7.51386e-07
Pnkp	0.0776606	5.27417	0.269994	0.620569	0.65758
Fuz	1.44146	3.51282	323.758	8.75317e-07	8.20542e-06
Ap2a1	1.1878	0.568613	59.7193	0.000166644	0.00045715
Cpt1c	-0.414972	2.22193	16.1557	0.00591408	0.00994294
Tead2	-4.28709	4.56993	1095.98	1.73817e-08	7.20599e-07
Plekha4	0.0952482	4.35739	0.48468	0.510451	0.552609
Car11	-0.404113	2.28448	8.52544	0.0243232	0.0352236
Sphk2	0.0518114	6.93087	0.0964217	0.765894	0.7928
Grwd1	-0.607199	3.8681	52.2179	0.000247521	0.000639027
Tmem143	-0.0996612	5.28381	1.97154	0.206262	0.243965
Ccdc114	1.21751	1.03225	93.8767	4.25867e-05	0.000149494
Hps5	0.431721	2.64055	5.47278	0.0546871	0.0732816
Tmem86a	0.316391	4.1501	19.2494	0.00383664	0.00679865
Hnrnph2	-0.358267	3.60777	5.58751	0.0528244	0.0709098
Smox	-2.46263	6.22927	1158.71	1.45216e-08	6.4183e-07
Tubgcp5	0.626255	4.7057	11.6701	0.0125675	0.0194224
Nipa2	0.191146	4.83508	2.1001	0.193804	0.230556
Nipa1	2.33855	3.57948	714.624	6.90553e-08	1.57152e-06
Herc2	0.817802	5.37862	23.817	0.00221712	0.00421214
Ttc23	-0.999223	4.34112	239.661	2.27882e-06	1.63476e-05
Synm	0.297248	1.06813	2.21641	0.183429	0.219384
Slc35d3	2.8818	6.20294	1474.55	6.66209e-09	4.71905e-07
Pex7	0.751347	5.48206	12.857	0.0101122	0.0160571
Rgma	0.197272	3.38807	3.95224	0.0903408	0.115764
Wdr73	0.289927	2.32495	5.45237	0.0550277	0.0736917
Man2a2	-0.924721	0.285985	38.2303	0.000607798	0.00138114
Unc45a	0.547434	6.58764	23.5846	0.00227497	0.00430958
Prc1	-1.32364	4.55398	377.749	5.34799e-07	5.95235e-06
Ttll13	-0.87661	-0.489847	19.2618	0.00383041	0.00678874
Arpin	-0.177099	-0.79594	0.241041	0.639608	0.675879
Hapln3	1.11135	0.289371	30.6755	0.00112285	0.00232013
Det1	0.0242823	0.481759	0.0509494	0.844479	0.863951
Pde8a	0.514165	3.1317	8.1434	0.0266282	0.0382045
Adamtsl3	-1.10089	-0.853598	17.4114	0.00492639	0.00847285
Eftud1	-0.28315	5.49846	1.27457	0.298886	0.341474
RGD1310371	-0.854551	1.31039	10.6973	0.0151964	0.0230882
Mesdc2	0.628999	7.63022	112.128	2.46579e-05	9.72137e-05
Tyr	-0.0108405	0.836018	0.0010731	0.974851	0.979338
Prss23	0.566095	8.90188	66.5656	0.000120613	0.000349424
Rab30	-4.34052	6.21229	1234.37	1.1837e-08	5.74277e-07
Tsku	-1.21513	2.83239	248.707	2.02612e-06	1.49046e-05
Uvrag	-2.57874	0.311286	171.915	6.50567e-06	3.50998e-05
Chrdl2	-1.85915	0.573664	279.275	1.40178e-06	1.14586e-05
Dnajb13	0.298701	-0.839135	1.24914	0.303354	0.345951
Fchsd2	0.220149	-1.0298	1.41156	0.377578	0.421431
Tomt	-3.25058	6.26808	101.258	3.37631e-05	0.000124185
Lamtor1	0.258838	7.4351	5.32181	0.0572739	0.0764319
Rnf121	0.914332	4.07082	118.672	2.06889e-05	8.51234e-05
Rhog	0.152828	4.8029	1.05322	0.34147	0.384986
Usp47	0.217182	6.2161	5.5737	0.0530441	0.0711691
Mrvi1	-0.161412	4.64445	5.91711	0.0479217	0.0648659
rnf141	-1.3338	3.76179	40.942	0.000500257	0.0011665
Trim21	3.54902	3.15844	52.2245	0.00024743	0.000638946
Ubqln3	-0.978678	1.82781	66.0623	0.000123381	0.000355999
Trim5	0.408944	4.86464	16.4345	0.00567378	0.00959626
Smpd1	0.817783	8.51452	287.956	1.27165e-06	1.06847e-05
Rrp8	0.474722	3.43189	4.3791	0.0777758	0.100982
Dchs1	-0.884481	4.6347	154.632	9.07054e-06	4.46999e-05
Ppfibp2	-0.831777	4.19624	118.017	2.10468e-05	8.61527e-05
Ahi1	1.74009	2.28879	336.326	7.7514e-07	7.64843e-06
Wee1	-0.353942	3.76664	21.1589	0.0030159	0.0055142
Ipo7	-0.214373	-0.450851	1.52369	0.25986	0.30071
Dennd5a	0.584058	7.90006	117.058	2.15855e-05	8.79872e-05
St5	-0.810058	7.71759	34.933	0.000783328	0.00170815
Cdr2	-2.01279	7.21843	545.368	1.64762e-07	2.715e-06
Usp31	-0.434312	1.11965	1.65454	0.242301	0.282777
Dctn5	0.705756	6.56119	15.4757	0.00655871	0.0109084
Chp2	-0.861687	3.2786	12.2767	0.0112253	0.01761
Tnrc6a	-0.0678391	4.91778	0.086229	0.778189	0.804048
Kdm8	-0.487643	2.24437	33.5658	0.000875572	0.00187003
Il21r	0.0721812	0.611989	0.145265	0.715263	0.74624
Sez6l2	3.21068	6.90164	242.387	2.19853e-06	1.59104e-05
LOC308990	1.55751	3.3493	185.749	5.09963e-06	2.9532e-05
Sephs2	-0.688419	6.84664	144.075	1.13154e-05	5.32231e-05
Itgal	1.05752	4.16964	68.5377	0.000110514	0.000323763
Orai3	0.815389	4.14699	60.222	0.000162552	0.000448222
Zfp668	-1.63771	0.567357	43.0843	0.000432316	0.00102848
Vkorc1	-0.842545	9.0558	42.7834	0.000441098	0.00104612
Inpp5f	0.809495	1.23013	7.46159	0.0315122	0.044478
RGD1306730	-0.0372933	6.07719	0.165577	0.697148	0.728976
Tacc2	0.15335	5.41174	1.11591	0.328509	0.371509
RGD1305014	0.197067	2.49881	4.95171	0.0643441	0.0849241
Ikzf5	0.976347	3.79604	48.1343	0.000313894	0.000783256
Dcun1d3	0.747074	0.891747	5.43357	0.0553437	0.0740686
Thumpd1	0.108196	5.55879	1.02611	0.34732	0.390717
Pign	-0.378227	2.17902	19.9107	0.00352256	0.006309
RGD1307235	-0.302247	6.05503	21.493	0.0028967	0.00532264
Fam53b	-0.0967898	4.57037	1.4883	0.264928	0.305912
Edrf1	-0.15583	4.81082	6.22047	0.0439297	0.0598564
Fank1	0.399286	-0.0380797	10.0528	0.0180244	0.026956
Tubgcp2	-1.0509	5.15606	148.219	1.0356e-05	4.94501e-05
Scgb1c1	-0.724159	4.58948	118.815	2.06117e-05	8.4882e-05
B4galnt4	0.782588	4.69107	132.861	1.45681e-05	6.47901e-05
Sigirr	-1.37687	1.43418	53.0473	0.000236348	0.000615529
Lmntd2	-0.189097	1.71521	1.42577	0.274245	0.315717
NA	1.27972	5.68498	75.9532	8.11213e-05	0.000250918
Pddc1	0.0495517	0.494402	0.12425	0.775646	0.801808
Slc25a22	0.198818	6.46114	9.97047	0.0176513	0.0264423
Cracr2b	-0.748929	7.16876	100.04	3.50414e-05	0.000128152
Slc22a18	-2.02631	5.5797	894.053	3.35416e-08	1.03161e-06
Ano1	-1.53474	6.54688	556.847	1.54094e-07	2.58743e-06
Oraov1	0.360528	4.93752	25.883	0.00177854	0.00346444
Tpcn2	-2.82723	4.35736	904.131	3.23502e-08	1.01472e-06
Aldh3b1	-0.908351	2.57693	21.1349	0.00302471	0.00552652
Rce1	0.0134893	5.46873	0.0109192	0.91993	0.931121
Bbs1	1.70651	4.2337	96.7376	3.88445e-05	0.000138335
Peli3	-0.395203	5.59514	10.0055	0.0175214	0.0262661
Tmem151a	0.884595	0.908936	34.8127	0.000790921	0.0017203
Ovol1	-3.42079	3.18138	1479.52	6.59003e-09	4.71905e-07
Rela	-0.0511982	7.16355	0.473766	0.515086	0.557458
Map3k11	-0.678721	5.90256	113.089	2.40159e-05	9.51034e-05
Ehbp1l1	-0.102989	3.92194	0.525272	0.49388	0.536462
Frmd8	0.192948	6.30561	6.61659	0.0393549	0.0542728
Tigd3	-1.07987	-0.238767	69.6388	0.000105354	0.000310945
Cdc42ep2	-0.567857	3.02869	14.7411	0.00736297	0.0120715
Mrpl49	1.14378	3.57819	114.698	2.29895e-05	9.20923e-05
LOC100909468	0.870455	-0.433421	9.68293	0.0187663	0.0279094
Fermt3	-0.862789	5.1259	27.4673	0.00151649	0.0030127
Atl3	0.273342	1.19254	0.729691	0.423373	0.466556
Ttc9c	0.579125	4.66694	32.7132	0.000940383	0.00199293
Ints5	-0.583622	6.1948	79.9165	6.95488e-05	0.000221727
Rom1	1.13187	3.86607	274.802	1.47566e-06	1.17876e-05
Dagla	-1.1248	5.69609	89.9333	4.85575e-05	0.000166039
Lrrc10b	0.283004	1.79924	3.43721	0.109436	0.137515
Ptgdr2	-0.735056	-1.72101	6.987	0.0356313	0.0496047
Ms4a1	3.40267	1.94867	145.897	1.08798e-05	5.14914e-05
Olr337	-0.762869	-0.305171	8.95049	0.0220582	0.0322535
RGD1564894	-1.90079	1.05827	80.3866	6.83229e-05	0.000218666
Gna14	-2.13111	4.37806	318.356	9.23587e-07	8.49862e-06
Vps13a	-0.251024	1.28604	3.28974	0.115901	0.144822
Nsdhl	-0.155434	5.13504	4.57472	0.0727977	0.0950726
Trex2	-0.942658	0.764931	14.653	0.00746789	0.0122322
Plxna3	-0.0213852	4.31399	0.0278088	0.872632	0.890023
Rcl1	-0.820123	5.77155	46.5552	0.000345777	0.000849043
Ranbp6	0.231986	5.17759	4.39147	0.0774476	0.100592
Uhrf2	0.465451	6.45027	43.0922	0.000432091	0.00102817
Cstf2t	0.679343	6.1403	101.012	3.40157e-05	0.000124985
Tmem185a	0.80611	6.51553	174.315	6.22823e-06	3.40434e-05
Chuk	0.654711	5.4192	84.6681	5.83601e-05	0.000192186
Ubtd1	0.31026	4.68767	16.3019	0.00578645	0.00975637
Ankrd2	0.0262162	-1.01013	0.0255871	0.918341	0.929904
Marveld1	-0.813091	-0.990857	10.0927	0.0172039	0.0258155
Zfyve27	1.47178	3.42	150.681	9.83596e-06	4.76043e-05
Sfrp5	3.17844	6.20562	1561.45	5.53563e-09	4.48554e-07
Loxl4	0.963963	0.700051	9.80516	0.0182813	0.0272944
Pyroxd2	-1.48424	5.77026	114.577	2.30649e-05	9.22942e-05
Cnnm1	2.15043	0.110972	155.911	8.83962e-06	4.37725e-05
Nkx2-3	-0.32192	-0.424924	1.54279	0.257183	0.297967
Entpd7	-0.470576	1.40306	6.30371	0.042912	0.0586115
LOC100911779	0.316208	5.32433	2.85107	0.138503	0.169947
Abhd17b	-0.102265	6.26214	1.2819	0.297616	0.340169
Pip5k1b	1.713	5.19269	25.2748	0.00189483	0.00366172
Fam122a	1.35049	5.66511	184.529	5.20658e-06	2.99567e-05
Kank1	0.624494	4.3374	18.087	0.00448365	0.00779917
Dmrt2	-0.654735	-1.08862	4.91151	0.0651808	0.0859224
Sec31b	-0.579632	-0.0577181	2.91914	0.134622	0.165714
Hif1an	0.744135	-0.574753	26.6708	0.00164139	0.0032249
Mrpl43	-3.51751	7.89468	370.899	5.67029e-07	6.19503e-06
Peo1	-1.04736	3.28488	166.374	7.21077e-06	3.78326e-05
Fbxw4	-0.180175	4.94201	4.99832	0.0633918	0.0837913
Hps6	1.22046	4.27118	32.8921	0.000926271	0.00196614
Ldb1	-0.266372	6.44002	13.2495	0.00944042	0.0151047
Nfkb2	-0.668925	2.47348	13.7662	0.00864252	0.0139301
Fbxl15	1.50121	8.68971	191.297	4.64795e-06	2.75274e-05
Tmem180	2.64175	7.08266	1808.22	3.44337e-09	3.72023e-07
Pcgf6	-0.187438	3.44792	2.07424	0.196223	0.233226
Pdcd11	0.171067	3.61289	0.777676	0.409307	0.453156
Gsto2	0.890365	1.15311	41.5479	0.000479705	0.00112531
Zfp518a	0.320139	3.60501	1.75766	0.229649	0.269186
Ppp1r3c	-0.0324375	4.42677	0.172114	0.691601	0.724096
Kif20b	-1.61048	2.76001	107.526	2.80627e-05	0.00010743
Ifit3	2.14028	2.0455	254.28	1.88848e-06	1.42248e-05
Ch25h	2.74582	3.98956	304.015	1.06979e-06	9.38675e-06
Atad1	1.24241	6.90341	140.573	1.22189e-05	5.65313e-05
Rbm20	-0.170464	0.923909	2.3153	0.175209	0.210504
Shoc2	1.21424	1.92115	154.671	9.06336e-06	4.46942e-05
Trim26	0.107444	4.58742	2.45911	0.164147	0.198363
Trim39	0.12471	4.76115	0.272164	0.619196	0.656385
Gnl1	1.40254	7.36542	61.867	0.000150045	0.000418701
Vars2	-1.06345	3.07976	79.6842	7.0165e-05	0.000223151
RT1-CE2	-0.106125	5.25343	0.883504	0.380881	0.424674
RT1-CE2	0.507613	6.49513	43.3949	0.00042349	0.00101028
RT1-CE5	0.861353	5.52785	6.26573	0.0433724	0.0591799
Vwa7	1.03329	0.989595	97.2358	3.82374e-05	0.000136785
Zbtb12	-1.66842	0.571032	34.4325	0.000815553	0.00176546
RT1-Ba	2.50896	8.4146	956.261	2.69972e-08	9.08055e-07
LOC688090	3.70688	7.48438	2546.29	1.13663e-09	2.44016e-07
Ring1	1.66558	4.13851	31.0243	0.00108851	0.00225977
NA	1.06848	9.95499	316.768	9.3843e-07	8.56438e-06
Wdr46	-0.72829	5.55027	150.442	9.88495e-06	4.77334e-05
Pfdn6	-1.09642	4.47271	169.673	6.77961e-06	3.61162e-05
Zbtb22	0.270374	6.05954	2.72989	0.145802	0.178168
Taf11	0.118185	5.58301	2.02648	0.200803	0.238273
Anks1a	0.0043007	5.30124	0.00437228	0.949269	0.957957
Ppil1	-0.0450619	6.1363	0.0728436	0.795615	0.819994
Fgd2	2.26225	3.84858	176.327	6.00755e-06	3.32076e-05
Mdga1	0.491636	-0.415579	1.76353	0.228957	0.268464
Tmprss3	0.159797	2.92639	1.60633	0.248563	0.289391
Ubash3a	0.822051	0.844018	33.5916	0.000873703	0.00186678
Rrp1	-0.743596	5.3819	46.9476	0.000337473	0.000832476
Dnmt3l	1.04853	-0.791479	17.6785	0.00474479	0.0082014
RGD1309594	0.693993	1.95754	20.957	0.00309107	0.0056343
Itgb2	0.679864	3.83682	16.1021	0.00596179	0.0100137
Pofut2	0.865731	6.86649	64.5546	0.000132191	0.000377849
Rhobtb1	2.15786	7.39423	282.675	1.34883e-06	1.11713e-05
Rtkn2	-0.462378	-1.17507	5.19191	0.0596317	0.0793605
Ado	-0.11413	1.23901	0.11257	0.747814	0.776641
Herc4	-0.840146	5.46252	12.897	0.0100409	0.0159556
Gopc	0.649987	4.89771	25.0398	0.00194243	0.00374278
Msl3l2	2.19595	1.35321	124.668	1.77562e-05	7.58413e-05
Gcc2	0.533696	4.75452	21.2	0.00300089	0.00548957
Cdk19	0.323408	5.04281	23.5874	0.00227426	0.00430921
RGD1304770	-0.481174	1.20624	2.60537	0.153866	0.187272
Rev3l	-0.281583	4.78628	14.7452	0.00735805	0.0120653
Tspyl4	0.348846	1.39234	2.30017	0.176433	0.211799
Fig4	1.22176	6.76316	414.526	3.97243e-07	4.84272e-06
Sec63	-0.0681222	5.43059	0.569879	0.476787	0.51953
Scml4	-2.39442	3.00735	868.804	3.67889e-08	1.08384e-06
Sobp	0.454501	2.91901	21.7055	0.00282408	0.00520351
Prdm1	-1.14999	3.24907	116.77	2.17503e-05	8.85242e-05
Sim1	1.64844	3.00226	48.0141	0.000316182	0.000786851
Tulp1	-0.915212	-0.0129639	5.39524	0.0559958	0.074857
Phyhipl	3.06776	3.56858	100.579	3.44678e-05	0.000126386
Qrsl1	-0.194655	4.26823	4.00045	0.0887907	0.113983
Rhobtb3	-0.332253	4.45236	9.79175	0.0183337	0.0273649
Arrdc3	-1.00066	-1.18881	17.4901	0.00487196	0.00840191
Ap3b1	0.461976	6.14308	26.0432	0.00174947	0.00341278
Zcchc9	0.633726	4.5844	25.1778	0.00191429	0.00369456
Xrcc4	1.09823	3.42946	86.5552	5.4572e-05	0.000182122
Utp15	-0.377674	3.3821	9.43786	0.0197909	0.0292744
Ptcd2	-0.481189	3.20422	9.23213	0.0207086	0.0305096
Rad17	1.24851	5.38156	45.6684	0.000365554	0.000892483
Ercc8	0.0833152	2.29205	0.833657	0.393853	0.437815
Depdc1b	-1.57584	1.47659	181.482	5.48677e-06	3.10675e-05
Slc38a9	-0.849382	2.12126	98.9352	3.62575e-05	0.000131106
Snx18	0.560891	5.93016	18.8215	0.00405959	0.00714542
Osmr	0.368741	0.387481	2.5856	0.155202	0.188663
Mtmr12	-0.848831	0.657832	62.4699	0.000145778	0.000409034
Myo10	-0.368606	0.630039	5.02907	0.0627737	0.0830667
Fam105a	0.75866	1.12438	23.9487	0.00218516	0.00416085
Kat8	0.704534	5.48081	14.1828	0.00806262	0.013114
Cmbl	1.00637	7.86563	345.036	7.14372e-07	7.29508e-06
Sema5a	-0.211282	4.99614	1.57876	0.252251	0.293173
Zc2hc1a	1.36573	1.81581	23.0755	0.00240881	0.00452249
Phc3	-1.13515	0.688912	79.0267	7.19488e-05	0.000227413
Hps3	0.645752	3.09692	46.2194	0.000353098	0.000865033
Usp13	1.31344	1.14676	37.2548	0.000653834	0.00146735
Ttc14	1.2181	1.23106	33.6965	0.000866153	0.00185473
Dcun1d1	0.0880892	1.48426	0.639996	0.451979	0.495021
Arse	-1.86826	0.955995	122.759	1.86271e-05	7.87491e-05
Plk4	-0.538503	2.78123	45.6594	0.000365764	0.000892587
Larp1b	-0.568873	4.19041	47.4819	0.000326579	0.000809015
Jade1	0.537664	6.07579	63.8416	0.000136644	0.000388295
Plcxd3	3.01735	4.94	717.689	6.81099e-08	1.55996e-06
RGD1305938	1.32878	4.96333	66.8408	0.000119133	0.000345591
Zfp131	-0.56191	6.59714	65.4076	0.000127109	0.000364928
RGD1306227	-0.536573	2.97465	11.7602	0.0123553	0.0191455
Nnt	0.423583	8.35328	7.73438	0.0294266	0.0418213
Slc7a11	-1.44997	2.2958	184.469	5.21194e-06	2.99714e-05
Ccrn4l	2.5286	6.77204	101.456	3.35609e-05	0.000123591
Naa15	0.501653	3.29121	21.7338	0.00281459	0.00519319
Cog6	0.495183	3.8249	14.1064	0.00816501	0.0132503
Proser1	-0.196205	5.38583	7.67063	0.0298973	0.0423945
Igsf10	-2.45375	4.9159	431.65	3.4893e-07	4.45004e-06
Dhx36	-0.0198377	4.83054	0.0471166	0.83482	0.855536
Mlf1	-0.703705	1.54332	7.38837	0.032105	0.0451989
Rarres1	-1.61372	6.85494	847.232	3.98966e-08	1.1171e-06
Ppm1l	1.76684	3.60207	475.734	2.55465e-07	3.55788e-06
Nmd3	0.595067	5.2023	19.8984	0.0035281	0.0063168
Rapgef2	0.484499	5.8605	9.23086	0.0207145	0.030514
RGD1560010	0.378056	2.48948	2.85622	0.138204	0.169658
Fam198b	-0.75351	3.92341	88.0079	5.18725e-05	0.000174914
Map9	0.697286	0.369681	17.3068	0.00500004	0.00858986
Rbm46	-1.28556	-0.468362	66.1642	0.000122814	0.000354746
Sfrp2	2.02477	1.93934	38.0118	0.00061773	0.00139984
Tlr2	1.32931	0.519361	96.0157	3.97469e-05	0.000140912
Sprr3	-0.643598	-1.34839	2.95548	0.132611	0.163481
Ilf2	-0.606331	4.60572	68.6203	0.000110115	0.000322948
Gatad2b	-0.619735	2.13485	22.7932	0.00248747	0.00465629
Crtc2	-0.609728	2.77126	13.2575	0.00942737	0.0150883
Creb3l4	-2.21875	0.606233	199.617	4.06383e-06	2.4824e-05
Rhbg	-1.92333	0.465407	118.41	2.08311e-05	8.55605e-05
Tmem79	-3.09507	4.29265	1337.03	9.14308e-09	5.18075e-07
Sema4a	0.492374	5.74873	22.6462	0.00252979	0.00472392
Rab25	0.33106	3.70312	6.4127	0.0416262	0.057052
Ubqln4	0.243099	7.24461	4.48793	0.0749519	0.097588
Arhgef2	-0.0193866	5.76424	0.017436	0.898946	0.913031
Ash1l	0.140856	6.26433	1.64332	0.243738	0.28433
Fam189b	1.4699	5.52847	111.628	2.50006e-05	9.83114e-05
Trim46	-0.470914	4.55421	26.5457	0.00166223	0.0032612
Efna4	-1.67004	2.8652	71.7675	9.62392e-05	0.000288583
Pbxip1	0.760943	7.18872	59.0438	0.000172358	0.000469692
Pmvk	0.0839295	4.35778	0.871188	0.384021	0.427997
Pogz	-0.258185	4.7287	6.19469	0.0442515	0.0602563
Rfx5	0.762456	5.44087	77.8194	7.53813e-05	0.000236128
Vps72	0.693388	2.17471	18.2482	0.0043858	0.00765761
Scnm1	-0.110601	5.28186	1.42817	0.273878	0.315362
Tnfaip8l2	0.540816	2.70329	2.28677	0.177527	0.212921
Fam63a	0.195062	5.49867	3.00137	0.130129	0.160668
Cers2	0.409167	7.47045	56.5201	0.00019612	0.000524425
Golph3l	-0.876533	6.97788	86.6439	5.4402e-05	0.000181839
Adamtsl4	3.37174	6.77548	108.48	2.73087e-05	0.000104956
Tars2	-0.346821	6.53319	18.7398	0.00410413	0.00721055
Plekho1	0.595735	4.65336	84.6577	5.83819e-05	0.000192198
Otud7b	-0.30015	-0.599999	0.695033	0.434048	0.477533
LOC684762	-0.959422	8.85791	31.2944	0.00106287	0.00221391
Hfe2	2.85619	3.59036	34.9094	0.00078481	0.00171101
Pex11b	0.599281	4.78806	39.1142	0.000569682	0.00130646
Polr3c	-0.589069	5.84409	48.9502	0.000298922	0.000750356
Prcc	-0.935597	3.75983	172.001	6.49543e-06	3.50998e-05
Sh2d2a	0.957476	0.692086	9.05358	0.0215511	0.0316071
Fcrl1	-1.16883	0.140532	30.7897	0.00111145	0.00230031
Fcrl2	0.599688	1.77689	12.4792	0.0108194	0.0170359
Dclk2	-0.675003	4.81804	61.1646	0.000155226	0.000430575
Bcl9	0.528695	5.61901	57.122	0.000190082	0.000510961
Sec22b	0.203728	6.53332	11.6661	0.012577	0.0194342
Wdr3	-0.385082	5.26147	13.3037	0.00935227	0.0149838
Fam46c	-2.63652	7.17921	1666.22	4.48665e-09	4.17297e-07
Slc22a15	-0.660541	4.22196	63.8462	0.000136615	0.000388295
Olfml3	-1.51274	5.42167	314.944	9.55875e-07	8.68652e-06
Lrig2	0.921071	0.159508	21.8898	0.00276303	0.00510686
Mov10	-0.931042	-0.433786	34.2413	0.000828317	0.00178803
Cttnbp2nl	0.562304	3.49784	26.9675	0.00159334	0.00314261
Fam212b	0.263647	3.82686	7.45486	0.031566	0.0445289
LOC100911453	-0.274446	5.67717	1.76707	0.228541	0.268035
Dennd2d	-0.567932	4.74003	8.09301	0.0269534	0.0386311
Cept1	-0.313096	6.98477	28.1644	0.00141719	0.00284288
Lrif1	1.00948	5.90423	154.558	9.08409e-06	4.47139e-05
Gpr61	-0.221869	-0.232983	0.260588	0.626604	0.66358
Mybphl	-0.382675	-1.38375	3.73828	0.141992	0.173969
Wdr47	1.61627	5.49976	71.0278	9.9285e-05	0.000296056
Fndc7	0.708821	2.2085	68.5661	0.000110377	0.000323449
Slc25a24	1.01255	5.8478	55.1908	0.000210373	0.00055752
Extl2	1.22644	3.10907	149.366	1.01094e-05	4.84709e-05
Cdc14a	0.943052	4.28482	37.5879	0.000637617	0.00143729
NA	-0.131143	4.54451	1.91654	0.21194	0.250128
Palmd	0.25389	4.52482	1.05622	0.340832	0.384347
Snx7	-1.26122	5.72069	413.986	3.98904e-07	4.84849e-06
Ptbp2	0.024504	3.13794	0.0583805	0.816525	0.838877
Arhgap29	-0.238285	2.69457	6.55134	0.0400635	0.0551221
Abca4	0.485715	-0.740193	4.78164	0.0679857	0.0892677
Bcar3	-0.78877	5.06357	9.91123	0.0178737	0.0267418
Tram1l1	2.52162	1.6184	108.955	2.6943e-05	0.000103962
Cyp2u1	0.341343	4.11769	12.063	0.0116756	0.018231
Sgms2	0.892278	3.14896	61.0468	0.000156117	0.000432727
Gstcd	0.0853689	2.34966	0.150683	0.710293	0.741561
Ppa2	-0.725555	6.82159	190.771	4.68842e-06	2.76904e-05
Manba	1.97025	7.25885	356.911	6.41174e-07	6.81032e-06
Rrh	-1.48103	-0.074922	104.344	3.07838e-05	0.000115513
Mttp	-9.76295	7.82418	666.117	8.65954e-08	1.82687e-06
Rap1gds1	-0.946788	5.98683	48.1794	0.000313041	0.000781945
LOC100909555	0.468242	0.624283	11.7215	0.0124459	0.0192651
Fpgt	1.02914	3.41928	60.3518	0.000161516	0.000446056
Lrrc40	0.547581	4.96736	16.8702	0.00532331	0.00906283
Zzz3	-0.0284888	0.403567	0.0271136	0.874217	0.8913
Ifi44	-0.614725	1.1977	20.2121	0.00339057	0.00610428
Plekhg5	-0.701612	4.88935	85.3832	5.68854e-05	0.000188262
Arsj	-0.260875	-1.53346	0.330997	0.584446	0.623378
Rbm43	1.11329	3.30436	100.124	3.49519e-05	0.000127942
Kif5c	-0.446014	0.352132	1.98489	0.204917	0.242616
Stam2	-0.417364	2.89494	23.3166	0.00234417	0.00441976
Galnt13	4.27082	2.58482	766.994	5.49844e-08	1.38359e-06
Ccdc148	0.656117	0.288973	23.8557	0.00220766	0.0041964
Tanc1	-0.536086	0.588772	20.63	0.00321808	0.00582708
2007-03-01	0.270403	4.26778	7.85528	0.0285606	0.0407258
Zeb2	-1.76536	1.24925	240.604	2.25061e-06	1.62214e-05
Psmd14	0.809202	6.66801	55.2683	0.000209505	0.000555496
Xirp2	-0.452921	-0.909488	2.31068	0.175582	0.210895
Nostrin	0.0747582	4.73269	0.175188	0.689035	0.721763
Ccdc173	0.965777	0.349843	11.6894	0.0125217	0.0193655
Klhl23	-1.10722	-1.51385	19.8535	0.00354834	0.00634984
Ubr3	2.40357	4.60405	863.959	3.74586e-08	1.08855e-06
Ttc30a1	-0.145026	1.2311	2.11012	0.192878	0.229557
Zfp385b	0.246713	3.61815	2.19476	0.1853	0.221375
Itga4	-0.39022	1.13101	5.83864	0.0490322	0.0662684
Dusp19	0.408907	3.24382	16.3742	0.00572464	0.00967157
Ctnnd1	0.147287	3.83273	2.76995	0.143332	0.175389
Med19	-0.0210953	2.67527	0.0499044	0.830093	0.851395
Clp1	0.744998	4.30674	13.886	0.00847036	0.0136836
Slc43a1	-1.83658	0.270185	193.973	4.44871e-06	2.67022e-05
Rtn4rl2	-0.137536	3.23412	0.112669	0.747707	0.776605
Slc43a3	-0.0272773	-0.223404	0.0273642	0.873644	0.890885
Fnbp4	-0.674631	5.80675	121.4	1.92814e-05	8.08445e-05
C1qtnf4	0.0641103	2.45552	0.0917033	0.771492	0.798054
Pacsin3	-2.17102	6.04277	349.386	6.86348e-07	7.10666e-06
Gyltl1b	-0.348418	3.79194	13.0574	0.00976157	0.0155511
Pex16	-0.133728	3.47334	1.86996	0.216923	0.255529
Slc35c1	-0.328742	6.13866	9.71932	0.0186201	0.0277323
Tp53i11	-0.885021	6.28606	150.064	9.96309e-06	4.80023e-05
Tspan18	-1.87905	5.58165	816.613	4.49246e-08	1.20732e-06
Ext2	0.164464	7.59348	7.14958	0.034144	0.0477329
Ttc17	-0.93708	0.172823	24.9562	0.00195973	0.0037707
Lrrc4c	1.27203	0.651025	30.3869	0.00115233	0.0023726
Traf6	0.0118302	1.1827	0.00834366	0.929973	0.940525
Pdhx	-0.163312	4.5004	5.60399	0.0525638	0.0705777
Nat10	-0.376007	4.93799	12.5884	0.0106085	0.0167432
Qser1	-0.770805	1.77782	22.6419	0.00253102	0.0047254
Arl14ep	0.360685	5.27298	29.6116	0.00123673	0.00252304
Meis2	-0.297023	6.01531	15.3803	0.00665648	0.0110487
Disp2	2.22647	2.2021	379.075	5.28838e-07	5.91061e-06
Knstrn	-0.987176	3.72579	55.8268	0.000203391	0.00054188
Rpusd2	-0.0373276	3.13459	0.2692	0.621074	0.658049
Rmdn3	-0.747763	5.16995	9.0289	0.0216711	0.0317613
Spint1	0.0834868	7.05024	1.87621	0.216245	0.254876
Dll4	0.192038	3.77027	4.05666	0.0870284	0.111932
Exd1	-1.04889	-1.00744	31.8317	0.00101416	0.00212486
Ltk	3.58335	5.38055	125.311	1.74747e-05	7.48238e-05
Rpap1	-0.561615	4.72722	63.0022	0.000142141	0.000400196
Pla2g4b	-2.16375	1.97106	126.476	1.69795e-05	7.32013e-05
LOC100910478	0.993108	5.39708	208.068	3.565e-06	2.25495e-05
Cdan1	-2.21373	1.81275	509.102	2.05515e-07	3.11358e-06
Ttbk2	0.481525	-0.331212	4.56779	0.0729666	0.0952466
Adal	0.520766	1.81127	35.8543	0.000728245	0.00160836
Ppip5k1	-0.0959478	3.63667	0.638589	0.452455	0.495491
Serinc4	0.330169	-0.290338	5.26812	0.074529	0.0970965
Ctdspl2	-0.0447863	1.12488	0.128072	0.731787	0.761697
NA	-0.318469	7.31928	19.9414	0.00350879	0.00629171
Sema6d	-0.0760568	4.46686	0.158398	0.703394	0.735147
Slc24a5	0.724643	-0.165029	3.30845	0.115052	0.143845
Mtfr1	0.14482	2.44924	1.32212	0.290793	0.333117
Tmem127	1.0805	6.60125	40.2515	0.00052511	0.00121729
Dusp2	1.67319	1.21817	36.8833	0.000672566	0.0015012
Anapc1	-0.0692934	2.8129	0.77694	0.409516	0.453342
LOC100910531	0.515413	1.00522	14.9587	0.00711188	0.0116981
Itpa	-0.442505	7.46043	8.05841	0.0271797	0.0389332
Slc4a11	-0.141728	0.367302	0.397651	0.549843	0.590177
Siglec1	-0.948389	-1.1299	17.0255	0.00520521	0.00888808
Hspa12b	-0.372216	1.4287	6.78622	0.0375887	0.0521415
RGD1311739	-0.451848	5.29828	6.76144	0.0378401	0.0524475
Spef1	-1.77852	3.51598	312.004	9.8489e-07	8.85987e-06
Mavs	-0.465982	3.65446	15.8684	0.00617577	0.0103342
Rassf2	-0.554002	0.753814	28.3641	0.00139033	0.00279581
Trmt6	-0.278463	5.05099	7.01733	0.0353475	0.0492479
Pak7	0.048894	-0.702818	0.0425113	0.842962	0.862806
Mkks	1.0305	4.16676	104.28	3.08427e-05	0.00011563
Btbd3	1.22714	2.55047	186.447	5.03977e-06	2.93123e-05
Tasp1	0.668098	3.10657	20.6175	0.0032231	0.00583321
Kif16b	0.239318	4.64119	4.52215	0.0740924	0.0966101
Polr3f	-0.138807	4.67128	3.25167	0.117654	0.146652
Rin2	0.617515	5.73788	94.1294	4.22378e-05	0.000148464
Gzf1	0.598655	4.78873	7.80316	0.0289297	0.0411892
Nanp	0.0413652	3.7969	0.0179074	0.897598	0.912095
Sdcbp2	0.1019	0.846002	0.450021	0.525456	0.567419
Fam110a	-1.42456	3.2399	38.7966	0.000583007	0.00133216
Slc52a3	-0.144936	2.22276	0.803916	0.401941	0.445693
Hm13	-0.774569	4.59325	48.7424	0.000302644	0.000758275
Foxs1	0.712194	4.85484	70.2861	0.000102467	0.000303803
Ttll9	-3.2616	0.137975	588.652	1.28896e-07	2.3103e-06
Pofut1	-0.274779	0.577928	1.82538	0.221851	0.260875
Bpifb6	0.185676	-0.421658	0.412267	0.542812	0.583392
Bpifa5	0.327957	0.945641	9.20953	0.0208128	0.030642
Necab3	0.0696164	1.81493	0.026044	0.876698	0.893201
Itch	0.498956	1.15818	12.2451	0.0112904	0.0176993
Myh7b	-0.31828	1.33355	1.78061	0.226963	0.266359
Phf20	0.7383	2.13991	22.1722	0.00267279	0.00495891
Rprd1b	0.57166	5.15829	30.3637	0.00115474	0.00237575
Fam83d	-1.73287	2.61255	322.124	8.89564e-07	8.32346e-06
Zhx3	-0.169435	1.99882	0.753092	0.416414	0.459977
Chd6	0.619507	4.18444	33.5925	0.000873636	0.00186678
Gdap1l1	2.60746	3.09827	277.335	1.43322e-06	1.16047e-05
Fitm2	0.141645	0.0935252	0.638228	0.452577	0.495574
Tomm34	0.748689	5.12163	159.445	8.24011e-06	4.15933e-05
Stk4	0.391682	3.06963	15.022	0.00704092	0.011595
Neurl2	-0.530073	2.55039	35.5629	0.000745104	0.00163883
Slc35c2	-0.690233	5.21703	23.4311	0.00231427	0.00436723
Sulf2	-0.646328	5.42824	34.4962	0.000811355	0.00175825
Prex1	0.0990483	-0.477541	0.274711	0.667341	0.701626
Mocs3	0.225216	3.35169	4.49073	0.074881	0.0975194
Zfp64	0.752074	4.84578	15.9506	0.00609941	0.0102272
Cstf1	-0.16461	4.95793	0.980322	0.357568	0.401064
Npepl1	-0.397635	4.26397	6.27039	0.0433157	0.0591176
Pmepa1	-1.06684	1.69035	98.0083	3.73204e-05	0.000134313
Zfp512b	-0.704153	5.42934	65.4628	0.000126789	0.000364162
Sox18	0.339087	5.37181	29.4246	0.00125828	0.00255623
Pcmtd2	1.1404	5.50757	16.1898	0.00588393	0.00990003
Gpr155	-0.306462	3.85995	4.30105	0.0798894	0.103538
Metap1d	-1.48125	3.49009	331.252	8.13679e-07	7.86189e-06
Ism1	1.83121	1.07495	170.144	6.72085e-06	3.59252e-05
Zfp217	-1.31071	0.0703114	99.8315	3.52672e-05	0.000128703
Il36rn	0.406928	4.24069	1.25004	0.303195	0.345806
Psd4	-1.68064	2.90876	483.829	2.42003e-07	3.43753e-06
Traf2	-0.365395	0.953116	4.99872	0.0633837	0.0837908
Zmynd19	-0.653339	4.74229	6.64278	0.0390751	0.0539448
Noxa1	-0.960755	1.85589	115.466	2.25198e-05	9.08266e-05
Tor4a	-0.121489	0.107022	0.210946	0.661004	0.696219
Nelfb	0.0219676	7.08367	0.130942	0.728944	0.759033
Fam166a	0.266995	0.600003	4.6564	0.0708453	0.0927266
Ndor1	-0.436133	5.80345	50.6288	0.000270936	0.000689211
Lrrc26	1.25242	3.09979	17.0737	0.00516933	0.00883105
Bmyc	0.652214	4.59113	32.6837	0.00094273	0.00199633
Agpat2	-2.17107	2.59865	135.078	1.38366e-05	6.23666e-05
Stkld1	-0.0797609	-1.20299	0.146621	0.752008	0.780314
Rexo4	0.722336	5.99043	123.455	1.83034e-05	7.76695e-05
Gfi1b	-0.613076	3.24201	3.6742	0.100033	0.126907
Ak8	-0.554496	1.26933	4.48366	0.0750601	0.0977051
Ddx31	0.836204	4.48028	24.3738	0.00208611	0.00398804
Ccbl1	-0.532106	3.96556	15.8117	0.00622928	0.0104139
Lrrc8a	-0.993511	0.449527	47.9476	0.000317458	0.000789658
Dolk	0.169779	5.54338	2.40049	0.168535	0.202955
Sh3glb2	-0.0549975	6.62812	0.578197	0.473718	0.516555
Crat	-1.3225	6.77104	352.373	6.67931e-07	6.99725e-06
RGD1311084	-0.0642371	1.51725	0.191091	0.676176	0.709683
Tor1b	0.266735	6.15243	17.995	0.00454079	0.00788831
RGD1305178	0.986203	5.50614	45.1657	0.000377427	0.000916472
Usp20	1.19864	6.0082	132.253	1.47778e-05	6.54962e-05
Gpr107	0.466813	5.28064	9.61449	0.0190452	0.0282699
Fibcd1	-0.923339	0.46085	18.1353	0.00445404	0.00776029
Uck1	0.187231	6.33512	3.9461	0.090541	0.115993
Ptges2	0.424407	5.59526	26.1634	0.00172806	0.00337904
Zbtb43	-0.162447	4.24131	1.04941	0.342282	0.385618
Pbx3	0.612404	4.2274	29.2779	0.00127555	0.0025864
Fbxw2	0.0927043	6.27946	0.317748	0.591887	0.63056
Lhx6	3.97591	4.3699	44.2244	0.000401047	0.000964929
Rbm18	1.05326	6.37299	104.735	3.04313e-05	0.000114409
Mrrf	1.1681	2.92641	78.6187	7.30854e-05	0.000230596
Rc3h2	-0.983849	0.862075	17.8232	0.00465005	0.00805456
Zbtb26	0.100985	-0.959053	0.122679	0.737231	0.766692
Rabgap1	0.506389	6.14773	33.3753	0.000889529	0.00189719
Golga1	0.152265	4.54502	0.369822	0.563755	0.603717
Ns5atp4	0.104789	5.8235	0.346261	0.576121	0.615419
Rnf32	1.91118	0.653656	259.498	1.77048e-06	1.35652e-05
Paxip1	0.0967006	5.14791	0.276094	0.616728	0.654028
Wdr86	-0.726571	-1.35508	13.8877	0.00846789	0.0136817
Abcf2	0.14812	7.18087	2.28745	0.177471	0.212877
Gsap	0.426589	2.80983	18.1329	0.00445552	0.0077604
Rsbn1l	1.36009	4.58934	57.6291	0.000185182	0.000499548
Steap2	0.864384	3.59921	85.0084	5.76521e-05	0.000190264
Gtpbp10	-0.0974154	3.13875	0.742238	0.419617	0.462942
Golga3	0.758146	2.00437	23.1409	0.00239105	0.00449388
Pon3	-0.358219	5.76244	11.661	0.0125893	0.0194448
Ophn1	-0.762911	0.659119	39.1418	0.000568544	0.00130469
Stard8	-0.139508	4.20799	1.49396	0.264107	0.305162
Tmem106b	1.61542	6.03818	106.944	2.8536e-05	0.000108775
Tmem168	0.623536	6.20545	51.6252	0.000255933	0.00065678
Ing3	0.399294	3.24483	7.3705	0.0322519	0.0453664
Fam3c	0.258314	7.19263	18.899	0.00401801	0.00708403
Nrf1	0.202358	3.42528	3.55501	0.104619	0.132114
Klhdc10	0.394069	3.22889	15.1622	0.00688708	0.0113772
Tmem209	-0.133597	1.99252	2.51429	0.160159	0.193983
Klf14	-1.70573	0.778422	9.9209	0.0178372	0.0266983
Wdr91	0.0526919	4.29867	0.0692853	0.800535	0.824429
Cnot4	0.349852	5.15115	3.59527	0.103038	0.130283
Ubn2	-0.796903	1.94712	18.0266	0.00452104	0.00785783
Luc7l2	-0.212672	6.28472	1.55884	0.254964	0.295845
Adck2	0.0145912	4.1783	0.013385	0.911391	0.924442
RGD1563986	-1.34099	0.494831	51.6338	0.000255809	0.00065662
LOC312273	-2.58676	10.9823	914.649	3.11653e-08	9.95057e-07
Ephb6	0.107581	5.35252	0.959076	0.362485	0.405983
Epha1	-2.17346	0.90672	134.204	1.4119e-05	6.32579e-05
Zfp956	-0.243234	0.606746	2.42574	0.166625	0.200972
Gimap1	0.0792835	2.86211	0.377834	0.559676	0.600009
Doxl1	-1.77826	-0.408752	82.8943	6.22404e-05	0.000202903
Doxl2	-0.484744	3.03566	1.37311	0.282471	0.324279
Prr15	-3.44676	5.01771	2289.85	1.60302e-09	2.72157e-07
Kbtbd2	0.204035	6.4068	9.24432	0.0206527	0.030435
Nt5c3a	1.06002	5.5542	71.4117	9.76886e-05	0.00029211
Ppm1k	1.76455	0.730036	132.15	1.48135e-05	6.56086e-05
Abcg2	-3.39681	2.87558	355.86	6.47245e-07	6.86119e-06
Smarcad1	0.0456048	3.29726	0.0902621	0.773233	0.799545
Krcc1	0.963281	7.05459	81.7172	6.50032e-05	0.000210053
Kdm3a	0.0733247	5.60926	0.213772	0.658917	0.694294
Immt	0.106964	5.50274	0.683045	0.437848	0.481284
Tcf7l1	0.0878266	7.67665	0.301988	0.601016	0.638949
Gcfc2	0.324818	3.67602	10.1374	0.0170438	0.0256004
Dok1	-0.090406	2.70771	0.19899	0.67003	0.703992
Loxl3	-0.602508	2.68909	11.5003	0.0129807	0.0199888
Pcgf1	3.01616	8.90574	1002.14	2.3207e-08	8.38588e-07
Dysf	0.0376013	5.36923	0.0873523	0.776796	0.802686
Cyp26b1	2.16927	3.36011	378.188	5.32817e-07	5.93647e-06
Smyd5	-1.10741	2.55268	89.5343	4.92211e-05	0.000167665
NA	-1.07208	0.252126	7.51155	0.0311159	0.0439825
Tia1	-1.11562	1.81631	166.348	7.2143e-06	3.78326e-05
RGD1306746	-0.034745	5.21377	0.206799	0.664098	0.698858
Gmcl1	0.190607	5.33096	3.54742	0.10492	0.132479
Mcm2	-1.72263	5.72334	211.444	3.38819e-06	2.18775e-05
Chchd4	0.112148	4.93181	0.569742	0.476838	0.519532
Xpc	1.06621	6.25247	53.3695	0.000232185	0.00060572
Zfyve20	0.734179	4.40685	108.833	2.70364e-05	0.000104247
Prickle2	0.257112	-0.928726	0.450515	0.525237	0.567239
Adamts9	-2.55769	4.90353	646.501	9.53406e-08	1.93137e-06
Rybp	0.871917	5.80416	17.0318	0.0052005	0.00888288
LOC100911093	0.892672	6.09132	68.7529	0.00010948	0.000321437
Mtmr14	-0.850424	2.43743	2.92932	0.134054	0.165113
Creld1	1.12714	6.87673	218.868	3.03787e-06	2.0157e-05
Emc3	-0.0471036	7.6935	0.454481	0.523478	0.565511
Fancd2	-2.03969	1.20898	237.976	2.33039e-06	1.65688e-05
Atg7	-0.807986	3.45884	25.8342	0.00178752	0.00347876
Tsen2	-0.332856	3.51227	1.01158	0.350521	0.393945
Plxnd1	-0.74568	5.279	149.362	1.01102e-05	4.84709e-05
Adipor2	-2.91993	4.60508	745.628	6.02252e-08	1.4707e-06
Cecr5	-0.0977812	3.1414	1.02356	0.347879	0.391305
Usp18	1.64552	3.85038	176.68	5.9698e-06	3.31188e-05
Phc1	0.110983	5.58039	3.1543	0.122304	0.151971
Necap1	0.888396	7.14173	246.882	2.07403e-06	1.5141e-05
C1r	1.67434	6.97337	82.1102	6.40633e-05	0.000207769
Emg1	-0.263241	-0.91195	2.70505	0.248419	0.289286
LOC100911585	1.12084	2.1128	56.4329	0.000197016	0.000526426
Mlf2	1.34663	3.43485	63.2831	0.00014027	0.000396865
Cops7a	0.187213	6.01837	2.74402	0.144924	0.177115
Pianp	-0.571804	0.424966	7.15782	0.0340709	0.0476431
Tspan11	-1.79093	3.37267	386.438	4.97276e-07	5.65235e-06
Tspan9	-0.511498	3.22126	14.1243	0.00814089	0.0132192
Ppp2r5a	0.822208	7.93768	77.1452	7.73916e-05	0.000241054
Etv6	-0.415639	2.69426	20.4083	0.00330814	0.00597296
Gpr19	0.235242	4.39689	11.8159	0.0122265	0.0189775
Gprc5a	2.4923	2.65625	429.964	3.53335e-07	4.48312e-06
Recql	0.0776234	6.53643	1.47305	0.267156	0.308219
Cmas	1.5697	4.90936	63.28	0.00014029	0.000396865
Etnk1	0.165482	6.93417	0.670928	0.441748	0.485006
Ppfibp1	-0.832634	1.87027	66.8092	0.000119302	0.000345907
Ccdc91	1.45091	5.77454	376.024	5.42685e-07	6.00947e-06
Gdap1	4.02783	5.4334	339.727	7.50633e-07	7.49652e-06
Trpa1	3.7749	1.38145	993.207	2.3888e-08	8.48856e-07
Tram1	0.159445	8.04438	2.95612	0.132576	0.163462
Prex2	0.992626	2.60869	32.9778	0.000919617	0.00195396
Cops5	0.0176384	8.06381	0.0514597	0.827517	0.849273
Rb1cc1	-0.0520913	1.95839	0.27117	0.619824	0.65687
Cyld	0.692964	1.68201	34.903	0.000785212	0.00171104
Tgs1	-0.486241	3.54425	23.5356	0.00228742	0.00432725
Ubxn2b	0.713271	1.0005	17.5739	0.00481489	0.0083145
Fam46b	-1.00258	-0.490647	25.0019	0.00195025	0.00375312
Wdtc1	-2.30292	7.7365	1450.63	7.02397e-09	4.78525e-07
Tmem222	0.672803	2.73583	19.0508	0.00393805	0.00695762
Map3k6	-0.395093	3.0542	27.0748	0.00157643	0.00311443
Wasf2	-1.30614	-1.09612	11.3461	0.0133716	0.0205462
Eya3	-0.38416	-0.161256	5.72733	0.0506667	0.0682964
Ppp1r8	0.27702	5.63984	5.16788	0.0600819	0.0798901
Xkr8	-0.0692274	2.58514	0.370574	0.56337	0.603365
Dnajc8	0.170327	7.45719	2.56564	0.156568	0.190064
Phc2	0.442247	7.18085	42.9272	0.000436873	0.00103794
Yars	-0.0952944	8.63794	1.22969	0.306839	0.349479
Rbbp4	-0.169096	7.26066	7.55562	0.0307719	0.0435135
Zbtb8a	-0.869529	5.11125	55.44	0.000207601	0.000550999
Lck	1.28493	2.88978	277.906	1.42387e-06	1.15644e-05
Ythdf2	-0.905486	5.99791	53.2378	0.000233875	0.000609682
Snrnp40	-1.4781	4.14913	120.312	1.98275e-05	8.23591e-05
Serinc2	0.216024	5.53025	8.30845	0.0255985	0.0368963
Bai2	1.24358	-0.427739	32.7208	0.000939777	0.00199204
Tmem67	0.928667	3.57619	106.41	2.898e-05	0.000110231
Cpne3	0.719136	6.14078	111.165	2.53239e-05	9.91088e-05
Usp45	1.37599	4.72581	99.5736	3.55485e-05	0.000129549
Fbxl4	1.01286	4.60006	22.2414	0.00265124	0.00492416
Mms22l	-1.9753	3.27795	89.2968	4.96218e-05	0.000168923
Ufl1	0.310398	6.45658	17.7236	0.00471501	0.00815784
Map3k7	-0.319848	3.62502	23.1718	0.0023827	0.00448055
Bach2	-1.47528	-0.653353	54.6805	0.000216204	0.000570287
Casp8ap2	0.58799	4.24869	11.6651	0.0125795	0.0194352
Pm20d2	-0.254505	-1.15182	2.06779	0.298161	0.340718
Rngtt	0.827853	5.28227	108.054	2.76422e-05	0.00010601
Orc3	0.305768	4.2358	13.5109	0.00902526	0.0144968
Slc35a1	0.58846	5.54413	37.6465	0.000634816	0.00143219
RGD1359108	-0.997102	5.84973	105.504	2.97534e-05	0.000112374
Lingo2	4.88845	3.29539	1073.27	1.85977e-08	7.50644e-07
Nfx1	-1.64507	2.48996	78.071	7.46487e-05	0.000234285
Ubap2	-0.952606	6.88635	172.25	6.46596e-06	3.50177e-05
Actl7b	-0.961104	1.52728	43.6969	0.000415134	0.000993795
Hsdl2	1.15235	6.17453	77.6789	7.57947e-05	0.000237185
Abca1	0.605014	2.34547	33.3687	0.000890022	0.00189786
Nipsnap3b	0.0191322	5.72988	0.0827904	0.782515	0.807816
Rnf20	0.827561	5.70864	29.7299	0.00122334	0.00250017
Zfp189	0.626499	3.60538	24.7652	0.00200005	0.00383723
Invs	1.04897	4.07164	235.949	2.39446e-06	1.68384e-05
Alg2	1.99072	7.59128	90.6765	4.73521e-05	0.000162645
Tbc1d2	-1.6324	5.36857	496.409	2.22865e-07	3.26544e-06
Coro2a	-1.59617	-0.322862	43.7331	0.000414147	0.000992097
Trim14	-1.17786	-0.560277	13.181	0.00955326	0.0152572
Dcaf10	-0.511405	4.01872	19.3053	0.00380868	0.00675695
Exosc3	0.0505492	4.1764	0.0373487	0.852661	0.871566
Polr1e	-1.35903	2.42745	248.991	2.01879e-06	1.48712e-05
Kif12	0.571925	7.28794	23.8975	0.00219752	0.00418084
Dfnb31	-0.651639	0.181931	8.12098	0.0267722	0.0384009
Pappa	-1.82097	-0.384569	138.339	1.28449e-05	5.89146e-05
Trim32	0.460196	5.21413	30.4147	0.00114945	0.00236889
Megf9	2.27851	3.76272	685.837	7.88321e-08	1.73496e-06
Dcaf12l1	1.79812	2.15267	209.318	3.49818e-06	2.23649e-05
Psip1	0.525133	4.13573	17.0155	0.00521274	0.0088981
Lad1	-1.31007	7.29229	608.97	1.1557e-07	2.15731e-06
Acer2	0.172196	3.67262	3.27733	0.116468	0.145395
Klhl9	0.860307	6.75258	115.836	2.22981e-05	9.01055e-05
Dmrta1	0.0537362	3.21721	0.0967067	0.765561	0.792532
Ift74	0.740116	5.54454	49.0458	0.000297229	0.000746809
Hook1	0.414	7.03034	35.7486	0.000734305	0.00161899
Cyp2j10	0.361399	3.56145	6.35298	0.0423244	0.0578976
NA	0.015869	1.84654	0.00251563	0.961506	0.967931
Kank4	1.61228	2.58697	20.5594	0.00324641	0.00586746
Usp1	-0.077521	6.14836	1.40757	0.277047	0.318703
Atg4c	0.644437	3.76514	22.5296	0.00256401	0.00478032
Dnajc6	3.73912	6.92846	1266.38	1.0897e-08	5.47201e-07
Mier1	0.573171	7.18319	91.0951	4.66904e-05	0.000160786
Fam151a	3.72355	8.75926	4482.75	1.81743e-10	1.22068e-07
RGD1564541	1.25159	5.44054	174.31	6.22878e-06	3.40434e-05
Upf3b	0.368033	5.95858	28.1648	0.00141714	0.00284288
Rnf113a1	0.115069	2.95916	2.18708	0.18597	0.222076
Tmem255a	-1.27541	-1.58922	19.5153	0.00370608	0.00660231
Dmrta2	-0.882012	-0.919083	20.7583	0.00316744	0.00575389
Eps15	-0.491204	2.92568	12.3462	0.0110838	0.0174086
Zfyve9	3.99468	7.92966	187.929	4.91558e-06	2.87778e-05
Orc1	-2.91503	1.19497	695.647	7.53082e-08	1.67463e-06
Zcchc11	-0.2083	3.17054	0.779241	0.408861	0.45271
Hint2	-0.654585	8.18332	138.973	1.26631e-05	5.82308e-05
Tln1	0.542132	5.77002	16.8686	0.0053245	0.00906283
Cd72	2.93964	1.94465	545.679	1.6446e-07	2.715e-06
Tal1	0.648082	3.15668	74.8475	8.47935e-05	0.000260095
Atpaf1	-0.917823	5.00797	32.0333	0.00099663	0.00209347
Dmbx1	-0.267049	-1.02337	0.604503	0.464242	0.507205
Gpbp1l1	0.727277	6.72577	8.57339	0.0240528	0.0348779
Hpdl	-1.82277	2.13933	64.4147	0.000133049	0.000379999
Zswim5	0.781697	1.05536	34.7367	0.000795764	0.00172998
Tmem53	0.27385	-1.19984	1.04911	0.342345	0.385648
B4galt2	0.0530315	4.17379	0.0976784	0.764429	0.791667
Kdm4a	0.313371	5.2066	3.67003	0.100188	0.127059
Tmem125	-0.661909	-0.967206	2.29302	0.177015	0.212403
Zfp691	0.327577	5.35011	5.75934	0.0501894	0.0676785
RGD1564804	-1.2008	0.772587	121.344	1.93093e-05	8.08979e-05
Zmynd12	0.508492	1.25776	12.0458	0.0117129	0.0182812
Foxj3	0.664459	6.73387	87.5314	5.27383e-05	0.000177331
Hivep3	-0.428883	3.09251	1.56964	0.253488	0.294451
Ctps1	0.166364	7.1282	7.89338	0.0282946	0.0403735
Exo5	0.525503	4.57258	49.6121	0.000287455	0.000725145
Zmpste24	1.00451	3.66373	104.239	3.08796e-05	0.000115728
Heyl	-0.121263	1.81808	1.17729	0.316539	0.359264
Utp11l	0.311494	4.99766	8.75379	0.0230702	0.0335726
Sf3a3	0.0836361	6.6547	0.465373	0.518706	0.560922
Zc3h12a	-0.80981	3.94895	46.0612	0.000356616	0.000872454
LOC100912429	0.404027	5.42947	18.2937	0.00435865	0.00761645
Rspo1	-0.928079	2.27616	51.2414	0.00026158	0.000668225
Thrap3	0.684174	5.58576	4.49662	0.0747325	0.0973379
RGD1563072	1.81875	5.15146	680.404	8.0877e-08	1.75104e-06
Zmym1	0.905653	4.33122	25.0348	0.00194346	0.0037441
Pdik1l	-0.254763	3.8779	1.34798	0.286528	0.328584
Extl1	-2.33097	0.665449	359.505	6.26507e-07	6.70358e-06
Tmem57	0.70963	5.3203	62.397	0.000146285	0.000410135
Srrm1	-0.598233	5.85099	97.8969	3.74508e-05	0.000134692
Ddost	-0.181803	9.77039	5.30887	0.057503	0.0766898
Vwa5b1	-0.219947	-0.113397	2.80937	0.188206	0.22452
Ubr4	0.447092	4.84654	45.397	0.000371902	0.000905089
Mfap2	-2.2726	5.14329	294.466	1.18428e-06	1.01399e-05
Zbtb17	-0.415433	5.41527	15.4363	0.00659884	0.0109666
Ddi2	0.0338258	4.21687	0.0281763	0.871802	0.889262
Kazn	-1.75397	4.32277	120.659	1.96513e-05	8.18765e-05
Prdm2	0.533354	0.0232379	0.416282	0.540913	0.58175
Dhrs3	0.711529	5.23475	11.9093	0.0120143	0.0186807
Mad2l2	-1.13004	2.99243	137.988	1.29472e-05	5.92822e-05
Ubiad1	-0.0664925	5.22566	0.742505	0.419538	0.462903
NA	0.0193659	6.96626	0.0167036	0.901077	0.914848
Phf13	0.567001	4.18007	61.6516	0.00015161	0.000422737
Klhl21	-0.266298	4.77096	3.54031	0.105204	0.132806
Nphp4	1.53606	2.26799	23.4952	0.00229776	0.0043445
Mmel1	1.58495	0.16477	56.9665	0.000191619	0.000514575
Mxra8	0.203967	6.57651	13.6332	0.00883918	0.0142214
Cptp	1.00242	5.81183	261.788	1.72175e-06	1.33158e-05
Acap3	-0.390649	5.66706	6.65628	0.0389319	0.0537727
Fam132a	-2.4275	4.46036	500.567	2.16978e-07	3.21306e-06
RGD1311517	-0.975444	1.59715	79.6711	7.02001e-05	0.000223151
Fbxl12	0.249681	4.38736	0.946792	0.365378	0.408838
Fdx1l	-0.577211	6.82737	94.2661	4.20504e-05	0.000147951
Dnajb5	0.345684	3.88206	9.65598	0.0188755	0.0280448
Mast2	-1.25172	5.94724	118.397	2.08382e-05	8.55605e-05
Vps13d	0.383889	2.46866	20.233	0.00338166	0.00609029
Prkd3	-0.313459	5.62293	11.1833	0.0138012	0.0211548
Cdc42ep3	1.28311	6.22801	481.147	2.46358e-07	3.47176e-06
4921513D11Rik	0.362701	3.87353	11.0817	0.0140783	0.0215332
Galm	-1.68548	4.90816	137.825	1.2995e-05	5.93995e-05
Thumpd2	-0.258882	4.63526	17.7162	0.00471986	0.0081649
Pkdcc	0.517108	7.53154	64.871	0.000130276	0.000373073
Eml4	-0.995609	6.98121	315.647	9.49104e-07	8.63233e-06
Lrpprc	-0.163726	6.9068	2.48754	0.162075	0.196126
Fam98a	0.40565	7.0757	9.68185	0.0187706	0.027912
Rasgrp3	0.477837	5.11756	12.5056	0.0107678	0.016962
Galnt14	3.41112	4.97442	185.525	5.11902e-06	2.95998e-05
Supt7l	0.375071	2.78103	17.4252	0.00491679	0.00845905
Zfp513	-0.0519439	6.06733	0.338053	0.580566	0.619486
Gtf3c2	-1.05655	6.2785	120.806	1.95774e-05	8.16691e-05
Abhd1	-4.27085	5.98093	3728.54	3.30259e-10	1.33624e-07
Ncoa1	0.0263932	6.35424	0.0934247	0.769432	0.796077
Fam228a	-0.742369	-1.56191	9.97328	0.0176408	0.0264303
Smc6	0.268051	5.12582	2.88839	0.136356	0.167582
Fam84a	0.287826	3.67508	3.34652	0.113352	0.141985
Trib2	0.925122	5.38081	81.9243	6.45056e-05	0.00020895
Lpin1	0.702638	2.36241	5.00165	0.0633246	0.0837334
Klf11	-0.34282	4.77683	27.4432	0.00152008	0.00301871
Mboat2	1.13198	1.87059	11.3819	0.0132794	0.0204252
Cmpk2	-0.244492	5.75907	12.348	0.0110802	0.0174055
Uvssa	-1.36793	-0.904644	61.4204	0.000153313	0.000426595
Klhl15	-0.497735	-1.25924	6.0271	0.0522044	0.0701408
RGD1304624	-0.0851298	3.27049	0.330647	0.58464	0.623522
LOC314140	-0.977075	3.1004	81.6193	6.52403e-05	0.000210628
Clec14a	1.6484	5.6791	35.2481	0.000763897	0.0016743
Fbxo33	1.86841	6.3696	117.354	2.14171e-05	8.74005e-05
NA	0.715877	2.68064	61.2331	0.00015471	0.000429702
Mdga2	3.02841	1.10345	322.047	8.90243e-07	8.32346e-06
Klhdc1	-1.15784	-0.762358	21.956	0.00274151	0.00507145
L2hgdh	-0.742001	3.66935	30.5102	0.00113961	0.00235042
Cdkl1	-1.618	-0.450542	54.7709	0.000215155	0.000568293
Arid4a	-0.16948	2.50295	3.44283	0.109199	0.137282
Daam1	0.976841	2.84333	92.8562	4.40353e-05	0.000153671
Gpr135	0.217731	-0.435745	2.13346	0.275412	0.316958
L3hypdh	-1.21195	-1.40436	36.4235	0.000696729	0.00154867
Tmem30b	-1.87787	4.89331	45.6634	0.00036567	0.000892563
Snapc1	0.663429	3.66729	4.0015	0.0887575	0.113954
Wdr89	0.647328	2.83208	63.9423	0.000136003	0.000386885
Zbtb1	0.341739	4.0798	28.7428	0.00134118	0.00270768
Sptb	2.17018	1.27442	98.3587	3.69138e-05	0.000133029
Mpp5	0.334905	1.95258	0.879887	0.381799	0.425653
Plek2	-2.68945	4.30688	1572.99	5.40534e-09	4.44735e-07
Plekhh1	-0.800367	5.26047	55.4858	0.000207096	0.000549926
Rdh12	0.25982	-0.395564	2.37356	0.183008	0.21893
Zfyve26	-0.0676505	4.84756	1.25026	0.303156	0.345798
Slc39a9	-0.0839463	-0.155343	0.338085	0.664312	0.699015
Smoc1	-2.39833	0.570002	205.141	3.72821e-06	2.3279e-05
RGD1307704	0.0809644	4.67243	0.827021	0.395635	0.43943
Acot3	-0.0606242	1.54806	0.417523	0.540328	0.581248
Zfp410	-1.99705	2.03263	98.2898	3.69934e-05	0.000133271
Entpd5	-0.769141	4.23856	11.5686	0.0128123	0.0197493
NA	0.407755	5.87917	34.4074	0.000817209	0.00176833
Mlh3	-0.0119543	4.2403	0.0053217	0.944042	0.953098
Zc2hc1c	-1.67628	-1.01679	91.8631	4.55074e-05	0.000157523
Fos	-1.19153	5.54103	69.4985	0.000105994	0.000312327
Flvcr2	-1.58475	1.08751	217.146	3.11474e-06	2.0565e-05
Gpatch2l	0.213176	0.978934	2.08389	0.195316	0.232225
Irf2bpl	0.106845	3.55084	0.436026	0.531761	0.573127
Cipc	0.552499	5.90739	8.63339	0.02372	0.0344339
Tmem63c	3.35135	3.33432	632.22	1.02446e-07	1.9923e-06
Ddx41	1.36081	8.29686	242.288	2.20137e-06	1.59202e-05
Sel1l	-2.61292	7.82007	97.5334	3.78807e-05	0.000135872
Galc	-0.019613	1.52807	0.0187412	0.895258	0.909976
Foxn3	-3.22623	2.99002	961	2.65699e-08	8.96504e-07
Tdp1	-0.112075	4.2269	2.28977	0.177281	0.212673
Rps6ka5	1.29295	3.60661	33.9587	0.00084767	0.00182062
LOC100909523	1.5908	2.38494	240.947	2.24049e-06	1.61657e-05
Slc24a4	1.6191	0.0678027	34.688	0.00079889	0.00173536
Rin3	0.466612	3.56903	8.81113	0.022769	0.033193
Ubr7	-0.121974	5.85747	0.584614	0.471374	0.514157
Otub2	1.52977	4.95415	576.135	1.38119e-07	2.40998e-06
Serpina1f	-0.209398	0.909198	0.970348	0.359863	0.4033
Ak7	-0.77306	1.58898	40.5738	0.000513312	0.00119356
Papola	0.753685	7.17791	34.0856	0.000838909	0.00180688
Bcl11b	0.378897	1.41397	12.5097	0.0107599	0.016952
Uba1	0.159589	8.7415	2.59902	0.154294	0.187686
Degs2	-1.30494	5.74029	151.793	9.61216e-06	4.66478e-05
Slc25a29	-0.327272	0.00144573	4.54284	0.0735792	0.0959877
Wars	-0.168229	7.4606	3.48019	0.107644	0.135597
Wdr25	-0.844399	3.49289	59.687	0.000166911	0.000457764
Ankrd9	-0.713028	3.4013	90.2847	4.79826e-05	0.000164442
RGD1305743	-0.280864	5.04503	2.59734	0.154407	0.187802
Amn	-6.24807	3.84089	885.574	3.45887e-08	1.05402e-06
Trmt61a	-0.162148	6.47565	3.85551	0.0935628	0.119492
Ppp1r13b	-1.18591	5.00411	230.577	2.57576e-06	1.77286e-05
Tmem179	3.08296	7.03932	2233.44	1.73789e-09	2.7476e-07
Gulp1	3.15438	6.39191	1283.12	1.04443e-08	5.46582e-07
Wdr75	0.408274	5.75356	4.33604	0.0789325	0.102372
Osgepl1	0.00537813	3.06188	0.00180543	0.967385	0.972933
Ptdss1	0.216748	6.28668	8.99617	0.0218316	0.0319703
Zfp563	0.323439	0.366232	3.19329	0.120413	0.149829
Zfp763	1.33952	1.43061	27.082	0.00157531	0.00311359
Zfp472	0.403162	3.33051	2.12184	0.191803	0.22843
Wiz	-0.484036	5.54415	24.1856	0.00212923	0.0040661
Zfp955a	1.08969	4.45165	207.337	3.60488e-06	2.27078e-05
Shc2	0.553049	2.68691	7.9273	0.0280606	0.0400556
Rnf126	-1.22958	4.48002	180.171	5.61341e-06	3.16338e-05
Lppr3	-0.84095	2.36503	52.7076	0.000240843	0.000624802
Arid3a	-1.9358	-0.729126	49.0331	0.000297452	0.000747064
Wdr18	-0.785862	6.56128	125.233	1.75085e-05	7.48783e-05
Hmha1	1.24683	3.56857	96.8099	3.87557e-05	0.000138229
Sbno2	-0.783568	4.30578	34.8631	0.000787725	0.00171564
Dos	1.54893	3.82694	134.396	1.40562e-05	6.31006e-05
Rexo1	-0.714187	2.59137	39.1723	0.000567289	0.00130237
Ap3d1	0.122041	8.99413	3.93886	0.0907774	0.116282
Plekhj1	-0.230827	4.632	1.87724	0.216133	0.254796
Tmprss9	0.986729	2.08788	140.83	1.21496e-05	5.63049e-05
Slc39a3	-0.191652	5.28113	8.28626	0.0257339	0.0370507
Tjp3	-1.47621	6.25249	229.791	2.60376e-06	1.78639e-05
Pip5k1c	2.70455	9.32549	739.585	6.18251e-08	1.47947e-06
Fzr1	-0.25901	6.04483	19.4117	0.00375623	0.00667671
Dohh	-0.743144	7.13108	132.964	1.4533e-05	6.47146e-05
Celf5	1.80379	3.41549	524.208	1.87096e-07	2.93204e-06
Ncln	-1.35	3.1018	318.314	9.2397e-07	8.49862e-06
S1pr4	1.86527	2.31948	114.047	2.3398e-05	9.32434e-05
Myo1f	0.864452	4.06016	160.371	8.09191e-06	4.1156e-05
NA	-0.59382	2.92459	35.6387	0.000740674	0.00163076
NA	1.46444	2.55776	243.679	2.16176e-06	1.56974e-05
Ric8b	0.468647	2.42899	5.0534	0.0622905	0.0824666
Tcp11l2	0.689509	5.47508	14.3803	0.00780554	0.0127404
Hcfc2	0.00848122	5.3647	0.0112154	0.918856	0.930249
Spic	0.838894	1.03359	47.3865	0.00032849	0.000813129
Actr6	1.40333	5.0066	109.387	2.6616e-05	0.000102923
Ikbip	-0.902406	0.914877	20.5263	0.0032598	0.00588967
Cdk17	0.526262	4.8255	28.0124	0.0014381	0.0028789
Tmcc3	1.03183	5.39738	78.9707	7.21035e-05	0.000227834
Eea1	0.397629	1.22086	2.30039	0.176415	0.211799
Epyc	1.71499	1.77719	20.0953	0.00344096	0.00618978
Tmtc3	-0.0109842	5.58957	0.0245484	0.880257	0.896261
Cep290	0.0447466	3.01152	0.221365	0.653393	0.689084
RGD1307947	1.28171	5.33886	206.881	3.63006e-06	2.28395e-05
Mettl25	0.500252	4.16531	40.0627	0.000532185	0.00123182
Ccdc59	0.764131	0.404576	31.5171	0.00104231	0.00217533
Krr1	0.0832649	4.68439	0.658219	0.445902	0.489016
Frs2	0.518027	6.12427	60.7835	0.000158134	0.000437507
Cpm	-3.45765	4.40945	2309.15	1.56005e-09	2.69623e-07
Mdm2	0.590282	6.42742	92.8067	4.41072e-05	0.000153821
Mdm1	-0.139181	4.36912	1.8889	0.214876	0.253425
Dyrk2	-0.023413	4.8058	0.00421997	0.950159	0.958674
Irak3	0.44791	3.5286	38.5077	0.000595486	0.00135575
Xpot	-0.752168	3.48465	82.9538	6.21049e-05	0.000202584
Arhgef25	0.23802	4.5728	4.7931	0.0677317	0.0889779
Kif5a	0.443477	0.0535865	5.90146	0.0481405	0.0651456
Pkhd1l1	2.25009	2.45745	508.749	2.05972e-07	3.1161e-06
Rad21	0.327695	7.29488	3.59297	0.103128	0.130369
RGD1359449	-2.11348	0.153715	69.5378	0.000105814	0.000312038
Asap1	0.987342	1.30429	55.7798	0.000203896	0.000542911
Phf20l1	0.318223	1.24607	9.8338	0.01817	0.0271396
Col14a1	0.340125	5.94006	21.4341	0.00291727	0.00535399
RGD1310852	-0.102702	1.78384	0.244451	0.637293	0.673632
Atad2	-0.340193	4.03729	6.07261	0.0458179	0.0622546
Klhl38	-0.275395	1.17449	7.25818	0.0331961	0.0465355
Trmt12	0.520324	4.25885	18.1245	0.00446062	0.00776669
Rnf139	-0.31386	-0.0768722	5.36807	0.0627574	0.0830553
Spag1	0.285481	1.12163	6.26636	0.0433648	0.059177
Fbxo43	0.225739	0.394647	3.4104	0.128236	0.158568
Vps13b	0.55471	6.13924	36.888	0.000672325	0.00150098
Osr2	-1.01979	2.39833	89.2194	4.97533e-05	0.000169209
Pop1	0.44043	3.34839	8.97852	0.0219188	0.0320843
Laptm4b	-1.20651	9.20852	497.481	2.21327e-07	3.25181e-06
Chrac1	0.664323	6.36893	36.2445	0.000706447	0.00156669
Jrk	0.371851	4.27232	17.496	0.00486794	0.00839663
RGD1308195	-1.53149	-0.558652	18.2769	0.00436864	0.00763139
Naprt1	-2.23565	5.79043	357.131	6.39909e-07	6.81032e-06
LOC100910965	0.288754	5.83512	1.14346	0.323052	0.365989
Spatc1	0.432889	0.363839	1.83173	0.221139	0.260152
Maf1	0.199948	7.55211	5.64111	0.0519831	0.0698769
Fam203a	-0.717583	4.71937	48.6731	0.000303899	0.000761065
Cyhr1	0.595566	5.619	79.4125	7.08951e-05	0.000224925
Zfp7	-1.23746	-0.998297	36.5796	0.000688399	0.00153334
Apol3	0.878743	2.84932	57.1647	0.000189663	0.000510221
C1qtnf6	-0.461985	5.22302	23.0862	0.0024059	0.00451781
Mfng	1.30619	4.96937	208.145	3.56084e-06	2.25365e-05
Cdc42ep1	-1.93156	7.43652	202.731	3.86995e-06	2.39128e-05
RGD1359634	0.629859	3.51975	18.5058	0.00423514	0.00741756
NA	-1.63379	6.92744	718.374	6.79007e-08	1.55851e-06
Ddx17	2.2033	7.04909	56.7529	0.000193755	0.000519347
Josd1	0.761041	6.06719	8.53004	0.0242971	0.0351905
Cbx6	0.21559	7.80716	3.40113	0.110971	0.139297
Apobec3b	-1.00271	2.39598	15.8092	0.00623166	0.0104163
Tab1	0.323068	5.15558	3.84618	0.0938818	0.119842
Mief1	-0.19225	3.06509	1.77957	0.227083	0.266471
Fam83f	-1.28251	5.74648	157.895	8.49632e-06	4.24459e-05
Adsl	-0.836538	6.59442	63.6894	0.00013762	0.00039029
Zc3h7b	0.721468	6.69285	153.623	9.25833e-06	4.53758e-05
Tob2	0.24635	5.42313	11.9688	0.0118816	0.0185014
Desi1	0.125119	1.74518	1.02248	0.348117	0.39149
Mei1	-0.242336	0.817915	0.84524	0.390775	0.43489
Cenpm	-2.62765	-0.164919	359.801	6.24857e-07	6.69687e-06
Naga	-2.17206	6.63036	872.99	3.62229e-08	1.0791e-06
Ndufa6	-0.521366	8.89298	72.5436	9.31733e-05	0.000280806
Poldip3	0.328885	6.63125	15.5885	0.00644564	0.010737
Prr5	2.39221	6.23151	243.127	2.17738e-06	1.58001e-05
Fbln1	-0.425967	3.30016	10.9172	0.0145432	0.0221619
Wnt7b	-1.08426	-0.689013	7.06698	0.0348892	0.0486856
Brd1	-0.379343	4.77571	20.5499	0.00325023	0.00587336
LOC100910429	-0.862983	4.07697	14.5653	0.00757439	0.0123972
Alg12	-0.618477	6.43716	97.6163	3.77821e-05	0.00013561
NA	-0.349036	6.75213	35.2067	0.000766414	0.00167845
Plxnb2	-0.396818	5.2918	1.68205	0.238829	0.279182
Lmf2	0.270756	3.1833	2.12334	0.191666	0.228292
Tymp	0.108309	5.11256	0.9191	0.372034	0.415721
Arsa	-0.212118	2.26044	2.00673	0.202742	0.24036
Pdzrn4	3.56999	3.05303	828.69	4.28475e-08	1.17814e-06
Prickle1	0.359976	5.49454	3.5283	0.105685	0.133319
Twf1	0.458678	7.16568	5.20089	0.0594646	0.079148
Ano6	0.138814	7.45065	3.83897	0.0941292	0.120101
Pced1b	0.626447	4.98446	29.185	0.00128662	0.0026059
Tmem106c	1.40479	6.8575	105.209	3.00117e-05	0.000113189
Asb8	0.384159	6.8386	30.1676	0.00117541	0.00241171
Ccnt1	-0.664089	-1.03832	8.50372	0.0244471	0.0353885
Wnt10b	-0.879715	-0.528688	36.6156	0.000686496	0.00153038
LOC100909901	-1.11713	3.23956	67.9244	0.000113532	0.000331424
Atf1	0.0846092	6.68922	1.39833	0.278486	0.320152
Mettl7a	1.6852	6.31735	169.935	6.74676e-06	3.59917e-05
Csrnp2	0.227807	2.99561	3.03071	0.128576	0.158934
Tfcp2	-0.110236	3.52583	1.0407	0.344151	0.387519
Slc4a8	-1.50237	-0.976173	30.2979	0.00116163	0.002388
Krt80	-2.76703	1.33671	51.4917	0.000257879	0.00066098
Krt84	-0.194385	0.133245	0.420026	0.539153	0.580043
Atf7	1.3501	1.91067	7.97697	0.0277225	0.0396047
Copz1	-0.90219	8.22639	163.596	7.60206e-06	3.93266e-05
Itga5	-0.38008	0.435689	6.68137	0.0386676	0.053456
Gtsf1	0.669902	-0.148978	6.64674	0.0390331	0.0538985
Nxt2	0.0415456	3.72905	0.217279	0.65635	0.691862
Tmprss6	0.178804	2.78671	2.20642	0.184288	0.22024
Kbtbd3	0.406751	2.98879	9.3849	0.0200219	0.0295916
Dcun1d5	0.101118	6.4737	1.22027	0.30855	0.351091
Jrkl	-0.0533337	2.59042	0.0325982	0.862225	0.880248
Cep57	1.41329	6.57117	36.3978	0.000698116	0.00155111
Sesn3	-0.869251	-0.261018	25.2357	0.00190265	0.00367608
Ankrd49	-0.477372	3.91294	15.2488	0.00679429	0.0112436
Panx1	-0.736746	0.00252234	30.6186	0.00112858	0.00232991
Ccdc67	-1.19671	3.88675	71.7063	9.64866e-05	0.000289162
Chordc1	1.33707	0.672061	109.879	2.62503e-05	0.000101929
Tmed1	-0.432354	5.03576	26.5452	0.00166231	0.0032612
RGD1309188	-1.74773	1.4169	195.756	4.32219e-06	2.60893e-05
Snx19	0.0410054	1.85723	0.204473	0.66585	0.700358
Eepd1	-0.760791	4.91699	116.639	2.18262e-05	8.87318e-05
Ncapd3	-0.111662	4.65764	1.94551	0.208922	0.246838
Jam3	0.873014	5.51358	119.078	2.04711e-05	8.45076e-05
Nfrkb	-0.244839	4.58318	5.63638	0.0520567	0.0699583
Tmem45b	1.84804	0.106981	91.7065	4.57455e-05	0.000158143
Fli1	0.00184225	4.46215	0.000320067	0.986263	0.98825
Srpr	0.568848	9.46622	144.248	1.12732e-05	5.30711e-05
Fam118b	-0.195301	4.77183	2.2271	0.182515	0.218413
Rpusd4	0.426879	2.74296	32.6623	0.000944447	0.00199903
Pus3	0.459275	5.22445	33.8681	0.000854	0.00183127
Olr1307	-0.431988	-1.08182	1.18406	0.315261	0.357927
Tbcel	0.330603	-0.606927	0.313024	0.59459	0.633091
Oaf	-0.814764	1.54246	69.6172	0.000105452	0.000311149
C1qtnf5	-0.351668	1.85756	4.18139	0.0832823	0.107531
Nlrx1	0.0336039	6.00768	0.181827	0.683585	0.716685
Ube4a	-0.05192	6.82315	0.195104	0.673034	0.706732
Cd3e	1.58321	2.84009	428.31	3.57725e-07	4.51599e-06
Sidt2	-1.19422	7.76384	308.829	1.01753e-06	9.03889e-06
NA	0.674848	6.62512	11.9164	0.0119983	0.0186613
Usp28	-0.525493	4.99028	10.681	0.0152465	0.0231512
Tex12	1.97431	3.65586	79.0911	7.17713e-05	0.000226986
Fdxacb1	-0.0821986	2.76908	0.601617	0.465265	0.50827
Ppp2r1b	0.694044	6.53994	32.0351	0.000996476	0.00209347
Btg4	-0.501617	-1.01285	3.31436	0.114786	0.143596
Rdx	0.37481	7.38642	3.59505	0.103047	0.130283
Zc3h12c	0.00661365	3.25232	0.000862323	0.977455	0.981401
Kdelc2	0.156589	5.55307	1.63935	0.244249	0.284832
RGD1311251	1.22967	3.33268	232.733	2.5009e-06	1.73149e-05
Rab39a	2.26405	1.19907	72.583	9.30211e-05	0.000280427
Gldn	1.69003	2.29164	355.036	6.52056e-07	6.89703e-06
Peak1	-0.704206	2.24006	56.6315	0.000194983	0.000522169
Hmg20a	0.573406	5.8482	17.2117	0.00506816	0.00868735
Lingo1	0.899096	4.22358	109.079	2.68485e-05	0.000103672
Odf3l1	-0.893205	-1.01552	22.966	0.00243893	0.00457663
Snx33	-2.1829	1.02988	195.299	4.35412e-06	2.62376e-05
Imp3	-0.0874483	7.93479	2.78745	0.14227	0.17421
Rpp25	-0.119763	4.38315	0.39207	0.552576	0.592933
Csk	1.48323	4.91414	27.0007	0.00158808	0.00313397
Loxl1	-0.298189	6.45407	28.5587	0.00136478	0.00275065
Cd276	-0.793293	3.53895	71.3206	9.80643e-05	0.000292988
Adpgk	-0.661314	4.49781	53.0085	0.000236855	0.00061655
Senp8	0.88523	4.94141	161.528	7.91148e-06	4.04367e-05
Larp6	-1.1496	-1.17375	45.6351	0.000366326	0.000893144
Kif23	-1.51854	4.65252	123.195	1.84233e-05	7.80727e-05
Itga11	-0.0618626	3.33644	0.309148	0.59683	0.634877
Fem1b	0.517828	3.80956	4.90879	0.0652381	0.085985
Parp16	-2.56914	6.22752	292.075	1.21542e-06	1.03518e-05
Cilp	0.740478	4.3964	88.1342	5.16462e-05	0.00017448
Rasl12	0.572145	5.17441	31.4236	0.00105088	0.00219064
Mtfmt	0.345556	4.40986	7.23132	0.0334273	0.0468208
Trip4	0.0835976	4.19973	0.92671	0.370186	0.413871
Cgnl1	-1.69368	6.63228	289.744	1.24684e-06	1.05193e-05
Zfp280d	0.33693	4.77239	16.8551	0.00533497	0.00907777
Rfx7	-0.147743	-0.088478	0.772698	0.411267	0.454997
Pigb	-1.18708	2.4321	12.5946	0.0105966	0.0167269
Bmp5	-0.579408	2.92511	1.56025	0.254772	0.295654
Phip	1.09325	0.997195	23.6047	0.00226989	0.0043017
Ttk	-2.00855	3.66829	53.6929	0.000228102	0.000596365
Ube3d	-0.628287	3.94898	13.8502	0.00852133	0.0137604
Prss35	-1.88803	0.213967	67.0213	0.000118175	0.000343292
Tbx18	-1.29617	0.677603	19.968	0.00349696	0.00627891
Snx14	1.07611	6.44752	138.269	1.28654e-05	5.89836e-05
Adamts7	-1.65663	1.95	16.682	0.00547108	0.00928867
Tbc1d2b	-0.0969781	6.10702	2.41565	0.167384	0.20182
Plscr2	0.555102	4.51628	7.98917	0.0276403	0.0395189
RGD1309079	-0.227567	4.87489	0.67949	0.438986	0.482321
Vsig1	-4.40527	4.32351	1009	2.27017e-08	8.32427e-07
Lysmd3	-0.00252879	4.54629	0.0013362	0.971939	0.976779
Pls1	-1.22692	6.65741	181.763	5.46011e-06	3.09903e-05
Zbtb38	0.567516	-0.0531701	18.5672	0.0042002	0.00735879
Pxylp1	1.27929	6.37308	234.139	2.45362e-06	1.71294e-05
Dzip1l	-0.0831132	1.80188	0.298012	0.603369	0.641132
Cldn18	-0.0404497	1.87731	0.0183865	0.896247	0.910895
Slc35g2	4.09196	6.22355	1250.19	1.13599e-08	5.62527e-07
Stag1	0.210301	5.32925	4.45735	0.0757312	0.0985305
Ky	-1.6298	-0.400425	31.5447	0.0010398	0.00217136
RGD1310507	1.9046	2.33144	125.696	1.7309e-05	7.42628e-05
Cdv3	-1.20961	4.3835	327.824	8.41142e-07	7.99947e-06
Acad11	0.316821	5.63155	10.6762	0.0152614	0.0231704
Nek11	2.52562	5.52191	524.998	1.86194e-07	2.93204e-06
Mapkapk3	-0.300402	5.27913	14.9954	0.00707057	0.0116403
Sema3f	-0.0232896	-0.0950251	0.0139479	0.909557	0.922757
Rbm6	-0.486192	6.43418	57.6312	0.000185162	0.000499548
Mon1a	-1.14699	3.40637	80.887	6.70491e-05	0.000215362
Fam212a	-0.202135	4.66272	0.828706	0.395181	0.439017
NA	-0.4958	-0.765269	6.03855	0.0462681	0.0627945
Arih2	0.0580275	5.97524	0.0969225	0.765309	0.792369
Ccdc51	0.288275	4.17763	3.4713	0.108012	0.135981
Camp	-0.889766	0.0292749	43.7532	0.000413602	0.000991013
Setd2	-0.166948	5.93076	0.705657	0.430728	0.474026
Rtp3	-0.554604	-0.649347	8.34599	0.0253717	0.036608
Ccrl2	0.733281	1.41946	27.5304	0.00150713	0.00299744
Cnot10	0.311645	6.24615	4.58132	0.0726372	0.0948746
Cmtm6	-0.795656	2.49698	27.3416	0.00153535	0.00304452
Azi2	-0.53245	4.67751	32.205	0.000982022	0.0020697
Slc22a13	2.97776	5.22628	36.465	0.000694503	0.00154565
Xylb	-1.20843	5.09569	111.861	2.48404e-05	9.78612e-05
Entpd3	2.96028	8.30015	1214.26	1.24825e-08	5.85786e-07
Trak1	0.309153	6.9752	12.2679	0.0112433	0.0176332
Klhl40	-1.19165	0.0402965	82.4224	6.33293e-05	0.00020583
Pomgnt2	1.45108	4.93679	173.698	6.29804e-06	3.42993e-05
Zfp105	-0.795721	4.75435	15.412	0.00662376	0.0109978
Exosc7	-0.660637	5.74189	105.736	2.95527e-05	0.000111932
Limd1	-0.0697877	4.63836	0.0880964	0.775878	0.801971
Snupn	0.125085	4.69703	2.2561	0.180066	0.215772
Abhd5	-0.501682	1.36857	25.2876	0.00189229	0.00365804
Gtf2f1	-0.221639	7.23679	9.27861	0.0204965	0.0302345
Uhrf1	-0.326083	0.933949	1.29972	0.294563	0.336967
Fem1a	-0.237212	7.43379	19.204	0.00385951	0.00683126
Gpr108	0.112159	7.14601	1.13051	0.3256	0.368531
Emr1	2.34621	4.45812	423.252	3.71602e-07	4.63247e-06
LOC100910057	0.609145	1.47121	10.4831	0.0158706	0.0240033
Pp2d1	0.904015	0.408291	36.202	0.00070878	0.00157089
Satb1	1.37252	5.64021	450.769	3.03676e-07	4.02493e-06
Lrfn2	-3.32941	1.09606	802.712	4.74813e-08	1.24443e-06
Med20	0.305697	5.66612	8.49052	0.0245227	0.0354885
Tfeb	-0.110333	6.53761	0.647949	0.449309	0.492248
RGD1562299	-0.163837	0.376913	0.868963	0.384592	0.428589
Guca1b	-0.147319	-0.434737	1.25646	0.423186	0.466399
Trerf1	0.639115	2.38619	8.59256	0.0239458	0.0347428
Tbcc	0.390161	6.6142	16.5766	0.0055562	0.00941078
Klc4	-1.01488	6.09534	152.81	9.4135e-06	4.58067e-05
Abcc10	-0.954979	4.2281	142.821	1.16286e-05	5.43828e-05
Dlk2	-0.255141	-0.902692	1.22034	0.308538	0.351091
Tjap1	-0.931989	5.90656	74.207	8.70207e-05	0.000265329
Polh	-0.759542	2.49537	35.0557	0.000775684	0.00169482
Mad2l1bp	-0.50441	3.95881	5.33454	0.0570496	0.0761611
Nfkbie	0.549374	1.31873	14.3083	0.00789801	0.0128737
Tcte1	-0.474495	-0.206005	4.74603	0.0687827	0.0902035
Enpp5	1.81677	2.91885	132.516	1.46865e-05	6.52083e-05
Cd2ap	-1.12653	2.42888	78.4864	7.34592e-05	0.000231366
Paqr8	-0.914692	-1.20627	5.15773	0.0602735	0.0800951
Ogfrl1	0.609905	4.26567	73.9586	8.79052e-05	0.000267188
Zfp451	0.0818409	2.64169	1.089	0.333977	0.377146
Imp4	-0.54061	6.39707	23.7539	0.00223264	0.00423785
Hs6st1	0.00945835	1.70287	0.00501501	0.945675	0.954419
Neurl3	-0.207083	4.98229	6.11029	0.0453266	0.0616262
Arid5a	0.157648	1.59909	0.439692	0.530095	0.571562
Kansl3	0.661946	6.20615	13.8999	0.00845062	0.0136558
Ankrd23	-1.17421	1.84237	95.6082	4.02684e-05	0.00014262
Actr1b	0.248142	7.95447	24.8771	0.0019763	0.0037978
Lipt1	-0.462238	-1.06654	4.33652	0.0789193	0.102372
Rev1	-0.370445	5.37626	19.3989	0.00376251	0.00668391
Pdcl3	0.0566582	5.63346	0.0668521	0.803979	0.827418
Npas2	0.0259594	4.73062	0.012666	0.913792	0.926564
Mfsd9	-0.921728	4.12518	18.8515	0.00404342	0.00712495
Nck2	0.463604	6.47024	15.202	0.00684424	0.0113164
Kdelc1	0.220558	1.76442	4.33398	0.0789883	0.102432
Inpp1	0.316106	5.93032	12.0707	0.0116589	0.0182155
Sdpr	-0.138356	5.33123	2.54853	0.157752	0.191349
Pgap1	0.639039	1.5075	41.0111	0.000497855	0.00116141
RGD1306941	0.818074	5.1541	110.979	2.54549e-05	9.94032e-05
Tmem237	0.955926	4.44365	51.9583	0.00025116	0.000646393
Als2cr12	-0.218954	-0.546979	1.94987	0.274117	0.315604
Fam126b	0.901607	5.25118	100.727	3.43126e-05	0.000125946
NA	-1.50326	1.94359	9.75766	0.0184678	0.0275382
Spats2l	0.147637	5.72084	2.07015	0.19661	0.233634
Ica1l	-0.399586	-1.05698	2.71118	0.146976	0.179479
Cyp20a1	0.50319	6.10967	5.34738	0.0568244	0.0758888
Smarcal1	-0.424163	5.68393	6.6365	0.039142	0.0540053
Tmbim1	-0.422146	6.13074	16.2434	0.00583702	0.00983038
Slc11a1	-0.0763641	2.50505	0.253801	0.631046	0.667623
Vil1	-1.50515	8.64215	743.287	6.08385e-08	1.47693e-06
Zfp142	-1.3936	2.18017	195.001	4.37517e-06	2.63199e-05
Wnt6	0.549744	-0.960026	3.28556	0.116092	0.144988
Wnt10a	1.85054	0.147699	142.058	1.18246e-05	5.51095e-05
Cnppd1	0.309099	6.29091	16.7012	0.00545579	0.0092686
Tuba4a	-0.613922	7.93345	73.721	8.87618e-05	0.000269638
Chpf	0.482501	8.89889	89.7107	4.89262e-05	0.000166879
Sphkap	2.64705	4.38134	1372.27	8.40555e-09	5.18075e-07
Trip12	0.735231	1.73555	4.62471	0.0715945	0.0935811
Sp140	0.323539	4.2429	14.1163	0.00815173	0.0132328
B3gnt7	-1.11896	3.81717	161.954	7.84633e-06	4.02322e-05
LOC100911860	-0.324853	4.53405	2.56839	0.156379	0.189958
Agap1	-0.554926	1.9346	13.1869	0.00954351	0.0152468
Asb18	1.96632	4.15835	21.3941	0.00293134	0.00537798
Mlph	0.139261	3.22398	2.30754	0.175835	0.211152
Asb1	0.435202	0.814434	14.7568	0.00734437	0.0120465
Ndufa10	-0.665199	7.63222	124.001	1.80544e-05	7.69363e-05
Olr1346	-0.985177	0.756442	10.3941	0.0161623	0.0243998
Farp2	0.329451	0.424946	5.61796	0.0523443	0.0703184
Atg4b	1.10747	5.6288	237.858	2.33405e-06	1.65771e-05
Neu4	0.146148	-0.106897	0.50148	0.503468	0.545989
LOC100910788	0.0848012	10.0803	2.32761	0.174222	0.209403
Fbxl17	0.299266	2.10572	6.05813	0.0460086	0.0624819
Gin1	0.512633	4.28269	19.9928	0.00348596	0.00626442
Lpin2	-0.385593	5.40422	8.96618	0.02198	0.0321568
Tgif1	-0.928984	5.83927	256.678	1.83301e-06	1.38964e-05
Ankrd12	-0.0123674	1.51365	0.00955622	0.925074	0.935836
Gtf3c3	0.626125	3.26555	15.6819	0.00635389	0.0106057
Metrnl	-1.13426	5.66051	215.135	3.20778e-06	2.10364e-05
Clptm1l	-0.216436	9.17283	12.7815	0.0102486	0.0162422
LOC100361783	-1.25373	1.67086	129.118	1.59228e-05	6.95711e-05
Mettl20	0.343241	4.36753	6.70292	0.0384425	0.0531723
Eif1a	1.34824	6.72799	33.3994	0.000887746	0.00189376
NA	-2.358	0.740522	61.046	0.000156123	0.000432727
Slc9a7	0.285297	0.836413	1.80075	0.224643	0.263983
Srpx2	-1.58817	4.07328	351.882	6.70915e-07	7.00108e-06
Klhl4	0.156811	2.87628	0.401014	0.548209	0.588483
Itm2a	-1.77429	8.14455	84.1104	5.95452e-05	0.000195427
Magee1	2.33762	4.02125	166.452	7.20009e-06	3.78326e-05
Rlim	0.607284	4.57454	66.8356	0.00011916	0.000345591
Nono	-0.340088	8.13467	5.95704	0.0473694	0.0641752
Zmym3	0.996278	5.75334	100.59	3.44567e-05	0.000126386
Arx	3.04343	6.00755	819.97	4.43343e-08	1.20043e-06
Mospd1	-1.44045	4.30076	371.435	5.64421e-07	6.17916e-06
Gpc4	1.117	6.83431	42.6487	0.000445106	0.00105399
Ddx3x	0.0891262	7.11737	0.165981	0.696802	0.728757
Ube2q2l	2.67586	3.83019	83.4001	6.11004e-05	0.000199767
RGD1565685	0.243236	3.94095	5.71583	0.0508397	0.0685036
Wdr13	-3.17417	4.16321	252.079	1.94132e-06	1.44959e-05
Was	1.42806	4.13834	151.346	9.70137e-06	4.7038e-05
Timm17b	-0.528887	7.26593	27.4891	0.00151325	0.00300738
Magix	-0.453414	0.979597	4.96193	0.0641336	0.084688
Prickle3	-1.04183	3.74826	111.132	2.53465e-05	9.91611e-05
Ccdc22	-0.659479	-0.827484	2.30567	0.175987	0.21131
Fus	-0.355272	8.68595	15.4121	0.00662363	0.0109978
Spin2a	1.38647	2.99812	96.3593	3.93141e-05	0.000139563
Ubqln2	1.21118	7.54258	82.2676	6.3692e-05	0.000206753
Usp51	2.20031	4.40528	485.128	2.39929e-07	3.41715e-06
Ddx21	-0.182998	6.75404	1.90351	0.213317	0.25167
MGC109340	2.77947	4.22597	204.799	3.74791e-06	2.33475e-05
Morf4l2	0.0191507	9.43897	0.121857	0.738072	0.767417
Tsr2	1.66965	4.87243	117.278	2.14601e-05	8.75428e-05
Phf8	0.74841	5.5312	28.8621	0.00132617	0.00267939
Ribc1	-0.123332	4.29122	3.27923	0.116381	0.145303
LOC317456	-2.07358	4.6349	517.125	1.95451e-07	3.01231e-06
Msl3	-0.0622952	6.61649	0.357049	0.570388	0.609782
Tlr7	1.12436	0.500848	41.8402	0.000470185	0.00110603
Egfl6	-1.26832	1.22702	72.2118	9.44681e-05	0.000284058
RGD1565844	2.79002	3.90891	1112.34	1.65697e-08	6.92301e-07
Ppef1	-0.836179	-1.2817	10.6262	0.0154159	0.0233885
Ocrl	1.1522	5.50809	172.679	6.41561e-06	3.48416e-05
Sash3	2.2557	3.36399	81.4142	6.57403e-05	0.00021205
Utp14a	-0.864049	5.06399	25.3879	0.00187246	0.00362298
Rab33a	0.669269	3.08849	49.2468	0.00029371	0.000739357
Htatsf1	-0.113864	6.77649	0.851945	0.389011	0.433198
Baz2b	1.25205	2.35816	134.966	1.38721e-05	6.25003e-05
Apex2	0.277897	3.56458	10.1468	0.0170103	0.0255609
Bloc1s6	0.809446	5.43912	148.491	1.02968e-05	4.92549e-05
Rpl13a	-1.17176	10.8327	208.808	3.52524e-06	2.24307e-05
NA	-1.26618	-0.166454	10.4955	0.0158305	0.0239529
Hnrnpr	-0.0354209	6.54334	0.0707109	0.798548	0.82262
Yrdc	0.276545	6.2528	4.47986	0.0751565	0.0978187
Crip2	0.303318	7.9065	14.8264	0.00726314	0.011924
Scgb3a1	-2.11729	0.688035	131.238	1.51364e-05	6.67626e-05
NA	2.63688	3.61422	41.4937	0.000481496	0.00112824
Tmem132a	1.27856	4.9215	188.592	4.86132e-06	2.84913e-05
Nrep	-1.31917	0.577094	86.1521	5.53535e-05	0.000184328
Sla	-0.206328	0.949165	1.46332	0.268593	0.309676
Sgms1	-0.312352	3.85489	6.18732	0.044344	0.0603593
Spg7	0.0252172	6.01554	0.179928	0.685131	0.718025
Hcar2	-0.809434	-0.978591	17.0988	0.0051507	0.00880485
Rdh10	-0.524921	3.62664	59.9635	0.000164639	0.000452461
Nadsyn1	0.0853767	3.74291	0.886351	0.380161	0.424004
Gtf2i	-0.132278	8.50392	1.98079	0.205328	0.243076
Kif15	-1.61453	2.96684	486.79	2.3731e-07	3.40251e-06
LOC100910384	4.20505	6.10835	78.4604	7.35328e-05	0.00023153
Pigu	0.131416	5.74173	0.6113	0.461849	0.504848
Tbx3	-0.605113	1.42476	4.15642	0.0840146	0.108411
Spata31a5	-1.44192	-0.419018	27.5012	0.00151146	0.00300438
Slc29a3	-0.195519	4.36151	1.00545	0.351886	0.395395
Cbr4	-0.122753	5.56482	2.11464	0.192463	0.229135
Rnasel	-0.52729	1.04963	12.0221	0.0117646	0.0183512
Rab40c	0.154143	-0.192031	1.1549	0.409686	0.453483
Rhebl1	0.513644	0.926191	20.7377	0.00317551	0.00576488
Myrip	0.047546	0.623896	0.0742251	0.79374	0.818298
Nek6	-1.9255	3.41097	149.166	1.01518e-05	4.8627e-05
Zfp191	-0.390353	5.56707	7.60899	0.0303618	0.0429734
Wfdc21	3.17637	4.09997	655.059	9.13897e-08	1.89072e-06
Stk40	-0.0010369	7.25448	0.000107815	0.992027	0.992863
Top2a	-1.83637	4.48649	666.612	8.63885e-08	1.82611e-06
Brca2	-2.27672	3.47672	805.801	4.6897e-08	1.23855e-06
Ptprk	-1.02388	4.20123	246.837	2.07523e-06	1.5141e-05
RT1-N2	0.221615	0.998513	1.5085	0.262017	0.302976
LOC100911154	0.237861	0.198311	0.427309	0.535763	0.576918
Ptprf	-1.45946	8.45899	825.76	4.33398e-08	1.18256e-06
Pla2g6	0.323367	3.55499	1.49546	0.263891	0.304946
Figf	-0.0580132	-1.24994	0.0334282	0.860505	0.878827
RGD1305733	4.35396	2.2516	1003.06	2.31387e-08	8.38588e-07
Fopnl	0.993783	4.02753	90.4357	4.77383e-05	0.000163814
Ntan1	1.16347	8.47013	395.67	4.61091e-07	5.36651e-06
Mpv17	0.345322	6.0014	7.84185	0.0286551	0.0408442
Zc3h7a	-0.0403195	7.12868	0.0644763	0.807407	0.830478
Tvp23a	-1.66165	-0.15212	87.8003	5.22474e-05	0.000175848
Emp2	0.764467	5.32252	48.0345	0.000315792	0.000786134
Usp7	-0.615794	4.88246	39.6933	0.000546391	0.00126061
Alg1	-0.153867	5.67641	4.29561	0.0800395	0.103707
Nagpa	0.575435	4.3185	17.5669	0.00481958	0.00832126
Glyr1	-1.11527	1.79586	35.2301	0.000764988	0.00167567
Smim22	0.0678259	7.51636	0.496408	0.505557	0.548199
LOC360479	0.621418	1.38667	42.593	0.000446778	0.00105677
Cdip1	-0.280864	5.96818	24.1502	0.00213748	0.0040804
Dnaja3	-0.768737	4.45226	87.4084	5.29649e-05	0.000177813
Tfap4	-1.21334	5.38415	62.3585	0.000146554	0.000410351
Traf7	-0.620816	6.59	51.1777	0.000262533	0.000670339
Hn1l	-0.26537	6.66612	3.50077	0.1068	0.134598
Narfl	-0.0403412	4.92593	0.0817611	0.78383	0.808861
Jmjd8	0.677203	5.41973	45.4621	0.000370368	0.000902177
Arhgdig	-4.91737	6.77551	5413.5	9.85708e-11	1.17146e-07
Itfg3	0.174865	9.26863	9.1983	0.0208649	0.030706
Luc7l	-1.59178	3.02764	491.685	2.29812e-07	3.32171e-06
Hba2	-0.523844	4.26846	23.7858	0.00222476	0.00422515
Ublcp1	0.219161	6.35887	1.81247	0.223308	0.262472
Gfpt2	2.33907	6.10566	1360.55	8.64187e-09	5.18075e-07
Rasgef1c	1.34328	3.9369	74.8044	8.49409e-05	0.000260323
Tbc1d9b	-0.983846	-1.54102	16.734	0.00542972	0.00922724
Rufy1	-0.0671502	6.36193	0.814894	0.398924	0.442715
P4ha2	1.71085	5.97209	250.264	1.98636e-06	1.47032e-05
Trim11	0.301854	5.2308	13.9668	0.00835664	0.0135264
Tom1l2	-0.642316	-0.266251	10.6607	0.0153089	0.0232392
Akap10	0.610372	4.44642	4.5562	0.0732503	0.0955936
Efnb3	0.895463	2.98497	11.156	0.0138749	0.0212555
Sat2	-0.133199	5.35135	2.20895	0.18407	0.220053
Tnfsf12	0.839917	6.84187	50.6002	0.000271385	0.000690141
Plscr3	-0.207787	5.34438	1.91626	0.211969	0.250135
Phf23	0.250129	5.58426	19.6036	0.00366405	0.00653941
Bcl6b	-0.0593875	4.30182	0.742981	0.419397	0.462795
Pelp1	-0.741428	-0.574391	19.9819	0.00349079	0.006271
Rnf167	0.43329	7.90931	33.9296	0.000849696	0.00182387
Inca1	-1.04988	0.723398	7.85673	0.0285504	0.0407221
Fam64a	-2.51176	2.33749	154.513	9.09245e-06	4.47345e-05
RGD1308139	-0.0487805	0.724316	0.138206	0.759491	0.787315
Tax1bp3	-0.570745	7.47157	48.9239	0.000299389	0.000751177
Rnmtl1	0.00480278	3.7217	0.0010333	0.975322	0.979664
Rab34	-0.335657	7.00523	32.072	0.000993317	0.00208856
Rpl23a	-1.08327	11.1754	201.661	3.93518e-06	2.41901e-05
Ksr1	-0.83148	3.59406	75.7713	8.17108e-05	0.000252303
Tusc5	2.02637	3.30251	687.694	7.81489e-08	1.72346e-06
Nxn	-1.20401	2.29015	79.6609	7.02272e-05	0.000223151
Ccl9	-0.259264	0.138712	2.49031	0.161875	0.195928
Dusp14	0.751233	0.842155	27.0815	0.00157538	0.00311359
Tada2a	-0.563818	4.28514	18.8157	0.00406276	0.00714842
Dhrs11	-1.74526	5.9416	456.057	2.9253e-07	3.93078e-06
Ggnbp2	0.556528	6.8703	12.2927	0.0111924	0.0175611
Ypel1	-0.66587	-0.8516	14.9041	0.00717381	0.0117939
Trim37	0.0205639	3.80974	0.0237384	0.882231	0.898015
Spag9	0.0757735	6.42422	0.288931	0.608822	0.646028
Luc7l3	0.501978	7.39667	22.0741	0.00270368	0.00500841
Spata20	3.47799	1.43955	85.9761	5.56993e-05	0.000184995
Epn3	0.124952	3.86989	0.653391	0.447498	0.490565
Nfe2l1	0.305119	2.52137	14.8524	0.00723313	0.0118791
Copz2	-1.19903	7.10272	171.901	6.50738e-06	3.50998e-05
Scrn2	-1.19252	5.92801	185.879	5.08844e-06	2.9497e-05
Cwc25	-0.0596063	2.06241	0.290941	0.607606	0.644929
Ppp1r1b	-0.0763811	2.65078	0.518509	0.496571	0.539166
Mien1	0.711112	8.16301	163.583	7.60397e-06	3.93266e-05
Ormdl3	-1.00732	0.542137	21.8426	0.00277849	0.00513365
Cdc6	-2.42959	2.69215	279.174	1.4034e-06	1.14586e-05
Igfbp4	0.56109	7.95454	45.7561	0.000363535	0.000887959
Krt12	-0.732229	0.655067	32.8149	0.000932329	0.00197783
Krt19	1.77963	7.73942	934.737	2.90554e-08	9.41746e-07
Fkbp10	-1.25917	5.67136	473.168	2.59936e-07	3.6014e-06
Nt5c3b	-0.517773	5.07165	23.2445	0.00236326	0.00445181
Mlx	1.00698	6.69973	319.863	9.0978e-07	8.44705e-06
Fam134c	0.386459	3.88943	18.9745	0.00397798	0.00702583
Plekhh3	0.00966226	4.91902	0.00609394	0.940128	0.949801
Slc25a39	-0.0996454	7.77215	1.69935	0.236682	0.276884
Ccdc43	0.0907411	5.89275	2.55714	0.157155	0.190647
Adam11	0.385056	-0.114137	0.87511	0.383016	0.426966
Dcakd	-1.64348	6.92584	389.523	4.84782e-07	5.5457e-06
Map3k14	0.466991	4.37462	27.8844	0.00145602	0.00291041
Cdc27	0.762506	3.8668	41.7771	0.000472219	0.00111057
NA	-0.119489	1.69708	1.69324	0.237437	0.277701
Icam2	0.908066	5.814	183.137	5.33219e-06	3.04827e-05
Amz2	0.550241	5.97228	78.3793	7.37632e-05	0.000232135
Dnai2	-0.773482	-0.835982	30.7021	0.00112018	0.00231525
Gga3	0.319644	5.85895	1.21633	0.309271	0.351798
Mif4gd	0.413378	5.49757	15.7136	0.00632312	0.010556
Sap30bp	-0.079177	2.08684	0.495189	0.506061	0.548468
Ten1	-0.599633	1.34593	16.8585	0.00533229	0.00907465
Jmjd6	-0.551807	6.13871	51.2588	0.000261321	0.000667882
Mfsd11	0.646279	1.00069	37.0388	0.000664638	0.00148692
Sec14l1	0.803985	7.49351	46.6491	0.000343766	0.000845075
Cep131	-0.950125	5.06593	105.723	2.9564e-05	0.000111935
Fam195b	0.490466	7.66762	62.397	0.000146285	0.000410135
Arhgdia	-0.225613	5.3883	3.25761	0.117378	0.146376
Narf	-0.0761871	6.41855	0.593279	0.468243	0.51095
Wdr45b	0.684448	6.38093	88.9944	5.01382e-05	0.000170301
RGD1563888	-0.915994	-0.326586	37.2083	0.000656141	0.0014716
Tmem50b	1.43874	6.48146	106.944	2.85361e-05	0.000108775
LOC100911295	-0.397529	9.95851	56.8103	0.000193178	0.000518243
LOC102546978	0.311002	7.8745	6.16975	0.0445656	0.0606415
Gtpbp8	0.398211	4.16464	11.0739	0.0141001	0.0215619
Popdc2	0.684754	3.50068	15.3209	0.00671828	0.0111323
Hgd	-2.7106	1.76241	640.335	9.8327e-08	1.96949e-06
Rabl3	0.899822	2.34254	63.2055	0.000140783	0.000397733
Fam162a	0.427499	1.20738	1.79213	0.225632	0.265059
Pdia5	-0.91464	6.12202	14.5151	0.00763622	0.012485
Fyttd1	0.193241	2.94725	1.23231	0.306367	0.34909
Rtp4	-1.64474	3.71584	157.898	8.49568e-06	4.24459e-05
Dnajb11	-0.50631	7.5691	43.5871	0.000418147	0.000999442
Tbx1	0.085958	0.938898	0.46093	0.520642	0.562788
Tango2	0.801862	6.35234	99.7263	3.53816e-05	0.000129029
RGD1565297	-0.169808	6.54832	7.32944	0.0325929	0.0458039
Dgcr2	0.185553	-0.98388	0.896089	0.453665	0.496714
Med15	-0.332464	6.04593	18.1741	0.0044304	0.00772539
Lztr1	0.197085	4.7817	1.06974	0.337978	0.381371
LOC100361537	0.0963467	2.34541	0.375148	0.561037	0.601227
Ccl25	-1.5251	-1.11127	60.0545	0.0001639	0.000451127
Zfp358	0.0634691	6.24737	0.926327	0.370279	0.413932
Lnx2	-0.456031	0.112087	7.5704	0.0306576	0.0433633
Rpo1-3	0.0593609	7.24674	0.650203	0.448558	0.491525
Zfp655	0.617828	6.12789	13.7268	0.00870013	0.0140208
Zfand2a	0.654789	4.88637	40.2647	0.000524621	0.00121642
Sun1	0.25156	4.72743	3.15365	0.122336	0.151993
Lamtor4	-0.133784	6.95967	1.5253	0.259633	0.30048
Lrch4	0.622229	5.077	17.1646	0.00510242	0.00873906
Ap1s1	-0.255015	7.00676	20.6562	0.00320768	0.00581218
Styxl1	-0.800801	2.45717	73.006	9.14074e-05	0.000276263
Wbscr16	-0.587916	5.43894	18.8301	0.00405498	0.00713988
Rabgef1	0.517713	4.86292	68.8649	0.000108947	0.000320048
Nupr1l	-0.715615	5.73096	12.3779	0.0110199	0.0173209
Sumf2	-0.264576	4.60355	11.2079	0.013735	0.0210563
Ncor2	-0.63063	7.11692	30.1321	0.00117921	0.00241764
Snrnp35	0.279666	3.29707	3.43819	0.109395	0.137495
Cdk2ap1	-0.113512	9.01879	3.44766	0.108996	0.137059
Rsrc2	0.807714	7.0383	31.7512	0.00102127	0.00213766
Gpn3	-0.118032	4.92299	1.65929	0.241696	0.282133
Naa25	-0.393644	2.53749	8.59168	0.0239507	0.0347453
Rasal1	0.420786	0.250877	8.16568	0.026486	0.0380159
Sdsl	0.483547	5.92472	49.5671	0.000288215	0.000726892
Fbxo21	0.30008	5.64195	11.5584	0.0128373	0.019785
Pxn	-0.251125	7.25333	17.486	0.00487477	0.00840299
Gatc	-0.457707	2.13634	14.7708	0.00732803	0.0120216
Hscb	-0.714045	5.54901	23.4914	0.00229872	0.00434478
Ulk1	-0.156485	6.65684	3.76935	0.0965645	0.122871
Noc4l	-1.07914	4.66925	89.0928	4.99694e-05	0.000169782
Ankle2	-0.196168	-0.746292	0.307159	0.597986	0.636044
Kdsr	-1.46454	2.18955	238.005	2.32949e-06	1.65688e-05
Vps4b	1.18828	6.07002	24.0107	0.00217034	0.00413723
Lypd1	-1.04932	2.15154	49.437	0.000290431	0.000732136
Tmem163	3.54064	5.69339	853.077	3.90216e-08	1.10417e-06
Srgap2	0.74948	4.00254	18.4423	0.00427161	0.0074741
Etnk2	-0.170076	1.4543	1.66725	0.240687	0.281016
Zc3h11a	-1.70623	3.3744	433.148	3.45078e-07	4.42031e-06
Ube2t	-0.620024	3.26282	66.5466	0.000120716	0.000349628
Shisa4	0.0448234	2.58114	0.0198072	0.892342	0.907357
Nek7	0.0477885	2.76168	0.0253072	0.878438	0.894665
RGD1566099	0.695686	4.33751	48.839	0.000300906	0.000754451
Uchl5	0.780911	1.58772	13.157	0.00959323	0.0153125
Arpc5	0.41988	7.71541	44.6259	0.000390741	0.00094449
NA	-0.827707	0.789578	46.5823	0.000345195	0.000847809
Rfwd2	-0.266695	5.91427	16.1086	0.00595595	0.0100055
Suco	0.62865	0.442393	2.97388	0.131608	0.162362
Ccdc181	0.887598	4.5678	28.8373	0.00132927	0.00268515
Sft2d2	-0.342229	5.90991	29.6515	0.00123219	0.0025166
Tiprl	1.35116	5.48085	57.2487	0.000188842	0.00050814
Mpzl1	-0.181921	6.43103	1.36609	0.283595	0.325465
Rcsd1	0.485977	5.46553	12.0398	0.011726	0.0182963
Tada1	0.284031	4.38258	5.81959	0.0493069	0.0665892
Cadm3	-0.886454	-1.35841	10.083	0.0172388	0.0258642
Adck3	-0.0164918	6.93031	0.0554663	0.821064	0.843217
Taf1a	-0.033562	-0.730878	0.0447671	0.845407	0.864729
Rrp15	-0.833127	5.33359	158.81	8.34384e-06	4.18994e-05
Esrrg	1.35619	-0.32939	74.176	8.71304e-05	0.000265569
Sertad4	0.473427	3.49838	2.96763	0.131947	0.162743
Traf3ip3	-0.980817	0.836672	52.8073	0.000239512	0.0006218
Fgfrl1	-3.26555	5.38979	296.348	1.16049e-06	9.986e-06
Mtf2	-0.356847	3.06842	2.47229	0.163181	0.1973
Cdc7	-1.20759	2.33318	57.64	0.000185078	0.000499519
NA	0.597588	4.03956	32.2654	0.000976947	0.00206062
Cops4	-0.22954	8.64929	5.18334	0.0597917	0.0795636
Tmem150c	3.21543	6.858	3130.78	5.8187e-10	1.83049e-07
Cnot6l	0.524418	2.78721	30.8178	0.00110867	0.00229635
Pf4	3.20578	4.37374	1955.85	2.67087e-09	3.44188e-07
LOC360919	0.793099	2.48145	103.157	3.18871e-05	0.000118673
Rufy3	1.71789	0.353029	167.462	7.06467e-06	3.72786e-05
Dcun1d4	0.61925	4.31728	17.2961	0.00500766	0.00860156
Pcdh7	0.868775	0.0907817	7.3125	0.032735	0.0459795
Zcchc4	0.772743	3.96452	18.8828	0.00402666	0.00709775
Wdr1	0.848933	7.01809	210.561	3.43331e-06	2.20424e-05
Tmem128	1.07208	6.00155	39.82	0.000541465	0.00125006
Stx18	-0.130247	7.35785	3.31688	0.114673	0.143472
Man2b2	0.166276	1.20979	1.22408	0.307856	0.350413
Tbc1d14	1.09258	5.8515	101.968	3.30453e-05	0.000122049
Ablim2	1.61735	2.21233	309.307	1.01253e-06	9.01004e-06
Hmx1	-0.136769	1.35197	1.07953	0.335935	0.379226
Mxd4	-1.58348	1.37215	270.363	1.55409e-06	1.22045e-05
Tacc3	-1.43519	5.16054	403.287	4.33789e-07	5.16108e-06
Rnf185	-0.373171	5.99191	39.5988	0.000550106	0.00126809
Tbc1d10a	-0.119454	-0.0982416	0.609179	0.462593	0.505506
Gatsl3	-0.18311	3.76249	4.22051	0.0821522	0.106213
Cabp7	1.41194	1.03707	148.385	1.03198e-05	4.93433e-05
Nipsnap1	2.17805	6.36177	140.362	1.22765e-05	5.67455e-05
Thoc5	0.10345	6.23673	2.16852	0.187604	0.223877
Ogdh	-0.406477	4.70094	8.90092	0.0223076	0.0325826
Tbrg4	-1.23354	4.25233	251.917	1.94529e-06	1.44959e-05
Lgalsl	1.27058	6.62969	46.5105	0.00034674	0.000850779
Tmem17	0.751881	3.01108	17.1615	0.00510467	0.00874065
Vrk2	-1.69815	1.51289	272.636	1.51327e-06	1.19733e-05
Pnpt1	1.54375	-0.11991	50.035	0.000280429	0.000709932
Smek2	0.321773	6.56762	34.6926	0.000798594	0.00173507
Chac2	1.82203	3.50922	342.649	7.30383e-07	7.37693e-06
NA	0.621131	3.98552	26.7906	0.00162177	0.00319221
Dupd1	0.737187	0.165256	3.12145	0.12393	0.153795
Spetex-2H	-0.988938	-0.196206	14.5919	0.00754184	0.0123496
NA	-0.331937	4.60499	2.23452	0.181884	0.217682
Ngly1	0.123033	6.34223	1.37836	0.281635	0.323424
Fam107a	1.58961	3.68076	276.799	1.44206e-06	1.16234e-05
Rpp14	0.0898256	4.97106	0.845089	0.390815	0.43489
Mapk1ip1l	2.72983	3.81422	50.0811	0.000279675	0.00070823
Mettl3	0.211908	7.06018	9.97798	0.0176234	0.0264079
Mrpl52	0.0844778	5.08874	0.814637	0.398994	0.442747
LOC100363043	0.848569	5.32354	63.2879	0.000140238	0.000396865
NA	-1.21171	7.98598	192.708	4.54148e-06	2.71221e-05
Tm9sf1	-0.25262	4.01166	1.72496	0.233555	0.273555
Sdr39u1	-0.416826	2.64059	2.45451	0.164485	0.19875
Ska3	-1.38508	-0.0297784	120.072	1.99506e-05	8.27743e-05
Phf11	1.56584	4.44854	198.297	4.14977e-06	2.52607e-05
Cdadc1	0.152625	3.33661	3.63522	0.101502	0.128572
Ebpl	-0.10738	3.03943	0.921915	0.371349	0.414998
Kpna3	0.547398	2.56899	36.1555	0.000711342	0.00157591
Rnaseh2b	-1.35868	3.48168	122.091	1.89449e-05	7.97776e-05
Ccdc25	0.348694	4.90948	28.422	0.00138266	0.00278301
Ebf2	-0.411594	2.09604	15.308	0.00673181	0.0111529
Bin3	-0.135057	5.12679	3.4707	0.108037	0.135996
RGD1308117	-0.330517	1.79936	8.84687	0.0225838	0.0329455
Nudt18	0.969149	5.12025	11.8419	0.0121669	0.0188989
Dmtn	0.753269	6.82851	93.7306	4.27902e-05	0.000150028
Sucla2	1.45996	6.93163	117.039	2.15959e-05	8.79961e-05
Cog3	-0.634892	3.2337	58.3694	0.000178321	0.000483601
NA	-2.19117	-0.326873	78.1759	7.43457e-05	0.000233599
Lmo7	-1.187	6.86584	84.9981	5.76735e-05	0.000190276
Slain1	0.148743	3.05676	3.18867	0.120635	0.150071
Rnf219	0.305102	3.52146	6.37825	0.0420271	0.057513
Ndfip2	-0.372269	4.88286	9.8615	0.0180633	0.0270066
Stk24	0.629016	1.29593	17.198	0.00507813	0.00870165
Zic2	-1.29687	1.96066	31.1719	0.0010744	0.00223575
Spetex-2H	-1.32529	1.66478	38.3729	0.000601429	0.00136783
Zmiz1	0.47071	6.11852	12.567	0.0106494	0.0167978
Zcchc24	-0.731072	5.0385	60.0391	0.000164025	0.000451237
Plac9	0.127258	6.27637	1.69049	0.237777	0.278044
Tmem110	-0.376119	4.43408	27.6057	0.00149607	0.00297822
Vstm4	-0.38283	4.31933	27.7811	0.00147071	0.00293675
Fam213a	-1.48005	7.76329	637.233	9.98754e-08	1.98433e-06
Eps15l1	0.0399339	6.27635	0.424402	0.537111	0.578213
Sugp2	-2.89248	2.98562	570.604	1.42469e-07	2.45418e-06
Nr2c2ap	-0.209533	3.40553	2.44236	0.165384	0.199747
Tmem192	0.297531	3.89785	21.1485	0.00301974	0.00551954
Ankrd37	0.221714	4.03122	3.30953	0.115003	0.143801
Ufsp2	0.025936	7.62953	0.0986477	0.763306	0.790734
Eri1	-0.553462	6.00291	42.9119	0.000437321	0.00103854
Leprotl1	-0.551812	6.37804	49.1422	0.000295535	0.000743075
Bag4	0.788097	2.40602	65.8859	0.000124372	0.000358083
Letm2	1.14889	2.95192	200.192	4.0271e-06	2.4676e-05
Golga7	0.495052	7.41262	64.2276	0.000134209	0.000382393
Upf3a	-0.340806	6.45992	37.9154	0.000622179	0.00140724
MGC112830	0.227245	6.50624	15.9204	0.00612728	0.0102675
Cul4a	-0.213924	5.8408	7.97261	0.027752	0.0396415
Carkd	-1.07779	5.62204	197.126	4.22811e-06	2.56226e-05
Asb5	1.63458	0.923306	114.898	2.2866e-05	9.18072e-05
Usp19	-0.2882	2.26697	6.77421	0.0377103	0.0522879
Cdc14b	-0.524143	0.604709	4.48374	0.0750581	0.0977051
Habp4	0.456746	3.77861	16.3016	0.00578669	0.00975637
Gkap1	-0.437077	5.96891	3.91593	0.0915323	0.117095
Lect2	-0.862478	-1.44477	18.4562	0.00426359	0.0074625
Tmed9	-0.214092	9.28368	3.5819	0.10356	0.130884
Rab24	-0.233321	6.32151	8.22536	0.0261102	0.0375419
Rnf44	0.870901	0.413147	5.84464	0.048946	0.0661687
Auh	0.370241	3.10841	11.91	0.0120128	0.0186807
Spin1	-0.669101	5.16215	99.2911	3.58601e-05	0.000130241
Fbxw17	0.710838	3.61127	96.6431	3.89611e-05	0.000138568
LOC100912253	-0.21798	4.28192	2.27098	0.178828	0.214313
Cd83	2.40955	5.86869	564.92	1.47128e-07	2.51553e-06
Tbc1d7	-0.154552	0.725376	1.05476	0.341141	0.384655
Adtrp	-5.65214	3.45832	857.83	3.83287e-08	1.09115e-06
Pak1ip1	-0.87331	5.40061	59.879	0.00016533	0.000454009
Cdyl	-0.109243	0.877399	0.782047	0.408064	0.451921
Bphl	0.998139	5.30478	150.38	9.8976e-06	4.77729e-05
Serpinb9	0.662855	3.20835	21.4587	0.00290867	0.00533914
Dusp22	-0.221082	5.9595	1.71634	0.234601	0.27466
Cmah	1.99293	1.49048	61.838	0.000150254	0.000419176
Hist1h2bd	1.11009	5.94708	67.3187	0.000116619	0.000339602
Elmo1	1.59531	6.46587	274.538	1.48018e-06	1.18061e-05
Sugct	1.94811	5.37498	57.6639	0.000184851	0.00049916
Tbce	0.459487	6.35614	7.18754	0.0338087	0.0473198
Cul2	0.805758	3.35211	39.5237	0.000553082	0.0012744
Akr1cl	5.96435	5.13042	595.824	1.23974e-07	2.25131e-06
Asb13	-0.906087	1.89156	17.22	0.00506223	0.00867996
NA	0.384397	4.25041	23.5779	0.00227666	0.0043107
Plxdc2	-0.484355	5.12906	24.416	0.00207662	0.00397059
Fundc2	0.633698	4.64895	61.6432	0.000151671	0.000422798
Colec12	-0.0515524	4.79656	0.0605631	0.813204	0.835787
Riok3	0.447347	7.75093	31.6192	0.00103306	0.0021594
Ss18	0.641587	7.13571	104.338	3.07898e-05	0.000115513
Rnf125	-1.89773	1.85834	118.805	2.06174e-05	8.4882e-05
Mocos	-0.90965	3.83988	88.4007	5.11727e-05	0.000173155
Tpgs2	-0.420913	3.26253	4.07821	0.0863652	0.111163
Lims2	1.75826	2.29856	109.029	2.6887e-05	0.000103783
Kif20a	-0.978208	4.35848	185.901	5.08653e-06	2.9497e-05
Paip2	1.35214	8.33322	374.603	5.49294e-07	6.05696e-06
Pfdn1	1.16261	-0.156705	85.7644	5.61191e-05	0.000186215
RGD1563159	2.02508	0.829994	80.2691	6.86268e-05	0.000219442
Rell2	1.66137	3.53845	101.3	3.37197e-05	0.000124089
Yipf5	0.808266	9.15195	209.608	3.48286e-06	2.22936e-05
Atg12	0.648782	6.51071	24.8518	0.00198165	0.0038067
Commd10	0.532744	6.50941	20.6144	0.00322434	0.00583446
Dtwd2	0.336296	3.18451	5.67836	0.0514088	0.0691746
Snx24	0.216627	3.83662	8.41608	0.0249552	0.0360655
Fech	0.723798	2.46899	7.39425	0.0320569	0.0451455
Mppe1	0.0921193	4.82939	0.121229	0.738718	0.768014
LOC361346	-0.276249	2.27908	10.3101	0.0164438	0.0247828
Hdhd2	-0.485049	5.84425	9.80859	0.0182679	0.0272782
Fbxo15	0.176457	0.833281	0.766536	0.412502	0.456221
Ccdc102a	-0.675117	3.8576	14.9593	0.00711114	0.0116981
Dok4	-1.83011	1.86539	371.462	5.64288e-07	6.17916e-06
Polr2c	0.410092	6.13497	2.10995	0.192894	0.229557
Large	1.00512	5.49691	126.841	1.68282e-05	7.26957e-05
Tom1	-0.0509304	6.50001	0.761351	0.414003	0.457645
Brd7	-0.339195	6.43173	4.8743	0.0659685	0.0868429
Phkb	0.361225	-0.294164	2.77078	0.143281	0.175348
Man2b1	-0.795877	8.13707	99.0876	3.60866e-05	0.000130753
Rad23a	0.188293	6.259	0.692292	0.434912	0.478385
Cd97	0.00287453	4.58527	0.00103022	0.975359	0.979664
Dnajb1	-0.121553	6.80614	0.97782	0.358141	0.401623
Ndufb7	-0.6275	8.28729	42.7533	0.000441991	0.00104777
Zfp330	0.334021	6.40465	28.0678	0.00143044	0.00286463
Gab1	0.236312	4.27843	8.89974	0.0223136	0.0325869
Anapc10	0.739161	2.46495	52.9499	0.000237626	0.000617954
Abce1	-0.565047	7.50195	6.83067	0.0371433	0.0515552
Lrrc36	1.67511	2.30843	131.473	1.50522e-05	6.64733e-05
Ranbp10	0.242921	6.07747	8.46989	0.0246416	0.0356412
Nfatc3	0.323038	5.09381	5.34497	0.0568666	0.0759357
Pla2g15	0.694059	4.23075	30.7457	0.00111582	0.00230758
Prmt7	-1.41221	2.7125	76.3592	7.98249e-05	0.000247696
Terf2	0.0571267	3.73365	0.615692	0.460314	0.503375
Cog4	0.455408	5.88629	4.14557	0.0843355	0.108773
NA	0.928152	6.57453	41.6501	0.000476346	0.00111953
Dynlrb2	1.23591	1.5906	81.0549	6.66287e-05	0.000214141
Cenpn	0.732273	5.01059	11.8441	0.0121619	0.0188938
Hsdl1	0.0618726	1.34184	0.221416	0.653356	0.689084
Dnaaf1	-0.718227	-0.133538	8.89641	0.0223305	0.0326071
Taf1c	-0.711742	5.30053	120.947	1.95065e-05	8.15326e-05
Cotl1	0.126732	8.21664	5.38375	0.0561932	0.0750928
Piezo1	-0.535258	4.26162	51.6988	0.000254869	0.000654678
Cbfa2t3	-2.09932	4.82893	637.553	9.97141e-08	1.98433e-06
Cdh15	1.27463	0.0974486	58.5338	0.000176843	0.000480324
Cpne7	-1.66939	1.9764	236.305	2.38304e-06	1.67698e-05
Cdk10	-0.324182	5.89178	17.2874	0.00501383	0.00861077
Fanca	-2.13738	-0.156455	48.9349	0.000299194	0.000750862
Afg3l1	-0.603663	5.6762	27.4348	0.00152134	0.00302064
Dbndd1	3.23478	3.44667	646.579	9.53038e-08	1.93137e-06
Gas8	1.12098	3.29356	207.163	3.61443e-06	2.27545e-05
Abcb10	-0.97921	6.5481	38.1561	0.000611148	0.0013875
Sipa1l2	-0.0245353	-0.719523	0.00607715	0.94021	0.949801
Ntpcr	0.68565	6.48715	52.2935	0.000246475	0.000637248
Ppil4	0.0857425	4.97417	0.535399	0.489902	0.532429
Ust	-0.749821	-0.749468	22.506	0.00257102	0.00479255
Ltv1	-0.159613	5.90406	1.3163	0.291766	0.333982
NA	-1.57121	4.57982	150.614	9.84962e-06	4.76196e-05
Ccdc28a	0.832737	5.22133	161.897	7.85502e-06	4.02574e-05
Akap7	0.284046	0.448882	3.6634	0.100437	0.127359
Hddc2	-0.339851	4.85765	11.5282	0.0129116	0.019888
Echdc1	1.00188	6.80789	18.287	0.00436267	0.0076222
Tppp	-0.473268	-0.0779172	1.49274	0.264283	0.305325
Lpcat1	0.907992	4.88497	204.861	3.74434e-06	2.33475e-05
Mtrf1l	-0.226984	3.99932	1.61069	0.247987	0.288814
Pnldc1	-0.55821	1.22424	3.70662	0.0988323	0.125488
Zfp52	0.0705671	4.00053	0.365618	0.56592	0.605854
Usp29	2.95767	2.48445	1134.03	1.55673e-08	6.66424e-07
Nat14	1.64465	3.28468	170.783	6.64211e-06	3.56468e-05
Isoc2b	1.0625	6.05181	8.97798	0.0219214	0.0320843
Ppp6r1	-1.67451	3.31611	32.2548	0.000977838	0.00206128
Rdh13	0.665068	1.9613	21.3304	0.00295395	0.00541666
Cdc42ep5	-1.75513	3.81456	249.757	1.99921e-06	1.47604e-05
Mzf1	0.379044	0.668183	10.461	0.0159422	0.0240981
Ube2m	-0.922466	-0.822209	37.5991	0.00063708	0.00143638
Ehd2	-0.443832	6.2052	10.8029	0.0148782	0.022639
Meis3	0.932106	1.07207	14.0568	0.00823244	0.0133476
Pnmal1	-0.40789	-1.21964	1.12476	0.32674	0.369782
Vasp	-0.9388	5.41785	127.933	1.63858e-05	7.13611e-05
Zfp428	0.623435	4.94233	86.3271	5.50125e-05	0.000183363
Atp5sl	0.243239	5.7865	14.7552	0.00734636	0.0120479
Hnrnpul1	-0.340713	6.13343	5.72294	0.0507327	0.0683766
Sertad1	-0.61811	5.32474	34.4892	0.000811815	0.0017588
Pld3	2.19003	7.0244	570.581	1.42487e-07	2.45418e-06
Ttc9b	-0.42991	1.94028	11.9909	0.011833	0.018439
Paf1	-0.145652	7.5821	3.52403	0.105857	0.13352
Sirt2	-0.730484	6.68548	54.7624	0.000215254	0.000568343
Prodh2	-2.26749	0.906708	51.3727	0.00025963	0.000664303
Proser3	-0.0243758	1.79965	0.0174033	0.89904	0.913039
U2af1l4	1.40286	2.32363	53.0019	0.000236943	0.000616627
Rbm42	-0.631262	6.07492	66.7557	0.000119588	0.000346642
Lgi4	-0.327339	1.41927	7.77701	0.0291173	0.0414148
Gramd1a	-0.39813	6.07581	2.28338	0.177805	0.213216
Scgb1b30	-0.243219	2.86299	2.21293	0.183727	0.219668
Lsm14a	0.117408	7.09452	2.6966	0.147899	0.180503
Vstm2b	2.58858	1.42813	169.776	6.76672e-06	3.60802e-05
Vrk3	0.125698	6.49145	1.2711	0.29949	0.342055
Rras	0.454842	7.32865	70.7314	0.000100541	0.000299466
Prrg2	0.49765	1.61339	9.67075	0.0188155	0.027965
Aldh16a1	-1.57247	7.48935	329.964	8.23856e-07	7.91577e-06
Kdelr1	-0.343623	9.55096	25.419	0.00186638	0.00361574
Nomo1	-0.422561	8.83289	54.8123	0.000214677	0.000567521
Trpm1	-2.83399	2.34855	70.5825	0.00010118	0.000301118
Lrrc28	-0.538752	4.16878	26.0242	0.00175288	0.00341881
Aen	0.245619	6.79252	6.26465	0.0433856	0.0591904
Idh2	-1.17895	9.31902	388.429	4.89166e-07	5.58391e-06
Fes	0.182379	3.72488	5.72904	0.0506411	0.0682704
Iqgap1	0.232523	4.84929	10.9272	0.0145145	0.0221275
Tm6sf1	0.869201	1.2132	71.4943	9.73497e-05	0.000291259
Abhd17c	0.160463	7.62337	8.7113	0.0232968	0.0338747
Me3	0.700347	3.918	9.55624	0.019287	0.0285965
Aamdc	-0.988124	3.37559	6.42815	0.0414481	0.0568334
P4ha3	-0.552888	-1.3569	5.78482	0.0498137	0.0672142
Fam168a	0.442977	0.29704	8.7949	0.0228537	0.0333074
Stim1	1.19748	5.61746	96.36	3.93132e-05	0.000139563
Hbb-b1	0.705382	10.1543	224.908	2.78705e-06	1.89272e-05
Olfml1	0.158435	3.49999	1.45938	0.269178	0.31026
Akip1	0.403113	1.74598	1.64092	0.244046	0.284658
Nrip3	1.18593	1.50554	83.5967	6.06647e-05	0.000198735
Tmem41b	0.564107	6.59334	55.0031	0.000212493	0.00056272
Zfp143	0.401331	4.29296	26.9529	0.00159567	0.00314663
Eif4g2	-0.0463027	9.28979	0.469587	0.516883	0.55929
Cyp2r1	1.06629	0.91945	23.442	0.00231145	0.00436267
Ccp110	0.410226	2.2647	6.82611	0.0371887	0.0516115
LOC361635	0.637794	6.08843	44.4874	0.000394256	0.000951911
Acsm5	0.858575	-0.302569	33.5667	0.000875506	0.00187003
Acsm1	-0.0242378	1.1931	0.026113	0.876537	0.893154
Polr3e	0.500107	4.7611	18.4809	0.00424938	0.00744007
Ears2	-1.25053	4.24911	150.331	9.90773e-06	4.78002e-05
LOC361646	0.359715	5.00572	32.3012	0.000973955	0.00205553
Spns1	-0.228226	1.72894	5.38598	0.0561549	0.075051
Hirip3	-0.137128	4.443	0.746001	0.418502	0.46195
Btbd16	-1.27757	1.35668	15.8364	0.00620594	0.010383
Plekha1	0.527072	6.99845	49.0271	0.000297558	0.000747108
NA	0.387558	6.55946	47.963	0.000317161	0.000789104
Lhpp	0.673126	6.26731	148.357	1.03259e-05	4.93501e-05
Mettl10	1.78158	4.90758	464.247	2.76299e-07	3.74088e-06
Dhx32	1.02118	-0.0169928	66.8699	0.000118978	0.000345249
Tcerg1l	2.61353	2.38396	79.8713	6.96681e-05	0.000222041
Pwwp2b	-1.25921	3.04937	63.4159	0.000139396	0.000394858
Eps8l2	-0.760451	6.95403	30.3711	0.00115397	0.00237545
Cend1	-0.804275	1.23701	11.6242	0.0126775	0.0195697
Pnpla2	-0.350549	3.03677	12.4936	0.0107912	0.0169964
Tollip	0.979148	6.52012	116.039	2.21773e-05	8.97495e-05
Dusp8	-0.879426	2.68308	32.5129	0.00095651	0.00202269
Lsp1	1.32137	5.38419	234.187	2.452e-06	1.71294e-05
Tssc4	0.220683	5.86588	8.67323	0.0235023	0.0341411
Nap1l4	0.129489	7.78166	4.4436	0.0760853	0.0989313
Tnfrsf26	0.426889	3.41411	20.967	0.0030873	0.00562857
Osbpl5	-0.260811	5.21076	10.6174	0.0154435	0.0234203
Suv420h1	0.147764	4.52788	0.889497	0.379368	0.423296
Unc93b1	0.810906	4.7275	112.794	2.42108e-05	9.57388e-05
Pitpnm1	0.851746	6.32071	129.4	1.58153e-05	6.92419e-05
Tmem134	0.140146	7.29736	0.799241	0.403237	0.446992
Rps6kb2	-1.164	6.24862	132.587	1.46623e-05	6.51549e-05
Tbc1d10c	2.44086	4.55401	189.848	4.76071e-06	2.80091e-05
Pold4	1.18584	7.47735	137.661	1.30434e-05	5.95809e-05
Ankrd13d	1.23485	2.71185	146.624	1.07122e-05	5.08135e-05
Kdm2a	0.347547	6.30479	27.4486	0.00151927	0.00301766
Ctsf	1.8568	8.14473	636.628	1.00181e-07	1.98433e-06
Cnih2	3.20409	6.66024	1417.98	7.56056e-09	4.9896e-07
Sipa1	-0.435305	1.72815	8.17176	0.0264474	0.0379657
Dpf2	0.324226	7.33402	12.6712	0.0104522	0.0165278
LOC100910831	0.00974778	7.14706	0.00270435	0.960089	0.96696
Rps6ka4	0.489952	5.86975	70.4273	0.000101851	0.00030262
Dnajc4	-0.0609037	0.659022	0.124126	0.735757	0.765382
Naa40	-0.687483	4.9824	22.334	0.0026228	0.00487717
RGD1308106	0.919723	-0.118128	12.1392	0.0115124	0.0180107
Bscl2	0.232897	7.73851	8.33809	0.0254192	0.0366717
Mta2	1.36783	7.68139	51.5839	0.000256533	0.000657848
Sdhaf2	0.873902	5.96778	153.609	9.26098e-06	4.53758e-05
Tmem138	0.683102	3.47718	86.7827	5.41374e-05	0.000181067
Cyb561a3	0.594833	5.1809	72.143	9.47398e-05	0.000284645
Dak	-1.48295	6.45619	672.916	8.38102e-08	1.80007e-06
Tmem109	1.17874	8.46132	105.606	2.9665e-05	0.00011219
Ms4a8	-0.346118	3.7186	9.00287	0.0217986	0.0319307
Patl1	-0.294175	4.42391	1.77144	0.228031	0.267524
Tmc1	1.69569	2.91495	18.4347	0.004276	0.00748055
Tmem252	2.50976	4.90138	181.729	5.4634e-06	3.09903e-05
Rfx3	0.066464	2.58499	0.242624	0.638531	0.674874
Spata6l	2.09097	0.754426	300.89	1.1056e-06	9.66135e-06
Il33	2.30797	6.60799	378.668	5.30658e-07	5.9187e-06
Rnls	1.75592	1.8768	124.49	1.78349e-05	7.60917e-05
Noc3l	0.213678	2.62359	1.53334	0.258503	0.299399
Aldh18a1	-0.698119	8.46818	108.748	2.71018e-05	0.000104386
Sema4g	-0.534394	4.76253	15.4568	0.00657799	0.0109354
Btrc	1.20384	5.03166	271.957	1.52531e-06	1.20227e-05
Poll	-0.642116	5.69567	80.034	6.92396e-05	0.00022099
Sufu	-0.975673	1.82337	91.963	4.53565e-05	0.000157205
Trub1	-0.665369	1.19147	3.44233	0.109221	0.137293
Sfxn4	-0.0980397	3.58462	0.64587	0.450005	0.492959
Zfp57	1.05665	3.10709	198.21	4.15558e-06	2.52689e-05
RT1-T24-1	0.0194207	-0.826577	0.0100816	0.92305	0.933965
Prr3	-0.531538	4.65674	15.6564	0.00637873	0.0106381
Atat1	-0.292201	4.99459	13.1947	0.00953065	0.0152308
Ppp1r18	0.259107	4.52298	8.06311	0.0271489	0.0388995
Nrm	-2.19883	2.8679	440.795	3.26258e-07	4.24016e-06
Nfkbil1	1.19078	6.06916	19.9542	0.00350311	0.00628468
Ltb	1.54534	3.60878	391.16	4.78321e-07	5.5012e-06
Abhd16a	1.26817	7.85049	187.191	4.97692e-06	2.90574e-05
Ehmt2	-0.445189	7.83602	27.4706	0.00151599	0.00301228
Dxo	-0.866814	3.03165	87.3903	5.29983e-05	0.000177869
STK19	-0.238377	5.69525	6.44926	0.0412065	0.0565419
Hsd17b8	-0.015695	6.21917	0.072386	0.79624	0.820486
Uqcc2	0.405172	6.75138	35.0895	0.000773598	0.00169142
Lemd2	0.315786	6.06064	14.9806	0.00708717	0.011664
Zfp523	0.0692937	5.19154	0.342105	0.578362	0.617443
Fkbp5	0.530745	6.23241	54.9158	0.00021349	0.000564939
Srpk1	-0.708503	3.13963	16.1863	0.00588706	0.00990375
Stk38	-0.373233	5.29943	9.84454	0.0181285	0.0270928
LOC100910660	0.189278	3.63736	0.433969	0.5327	0.573966
Zfand3	0.861675	7.26665	162.078	7.82759e-06	4.01746e-05
Rsph1	-0.108486	8.4903	0.960332	0.362192	0.405697
Ybey	0.146745	0.0749252	0.339508	0.579772	0.618825
Chchd10	0.818004	8.91169	211.061	3.40767e-06	2.19437e-05
Smarcb1	0.166464	5.46932	1.38381	0.28077	0.322534
Specc1l	0.608172	4.7772	88.4123	5.11522e-05	0.00017314
NA	1.13556	4.25808	25.8183	0.00179044	0.00348383
Ank3	-0.510068	4.57735	38.4646	0.000597377	0.00135948
RGD1306739	2.23993	2.47027	249.816	1.99769e-06	1.47604e-05
Slc25a16	0.903693	5.29535	14.3234	0.0078785	0.0128458
Hnrnph3	0.644038	3.79409	26.2246	0.0017173	0.00335984
Spock2	2.91003	8.66619	2100.98	2.1184e-09	3.09965e-07
Sar1a	0.0874976	8.87987	1.97354	0.20606	0.243807
Aifm2	-0.349626	2.45636	16.0049	0.00604957	0.0101516
H2afy2	-0.305319	2.6737	8.5645	0.0241026	0.0349372
Eif4ebp2	-1.09388	5.26364	52.944	0.000237703	0.000618003
Vps26a	-0.346767	3.94633	9.28649	0.0204608	0.030186
Ddx50	0.823432	6.76372	183.796	5.27223e-06	3.02045e-05
Ccar1	-0.663757	4.97237	5.27026	0.0581943	0.0775924
Tube1	-0.762685	-1.26203	11.3534	0.0133526	0.0205233
Traf3ip2	0.103564	5.40479	2.70575	0.147319	0.179857
Gtf3c6	0.120114	1.81005	1.36969	0.283019	0.324844
Cdc40	-0.464541	5.09557	9.71524	0.0186365	0.027751
Hace1	1.18853	3.10042	81.0602	6.66155e-05	0.000214141
Rfesd	-0.142593	4.71908	3.31142	0.114918	0.143712
LOC102549447	-0.357499	5.49615	9.39769	0.0199658	0.0295168
Wdr41	-0.169307	3.68787	0.311792	0.5953	0.633502
Zbed3	-1.10079	6.36712	23.786	0.00222471	0.00422515
Arhgef28	-0.814742	0.380049	41.1215	0.00049405	0.00115404
Mrps27	-0.318019	2.98632	15.7137	0.00632302	0.010556
Cwc27	0.376704	1.90065	1.1855	0.314989	0.357656
LOC100362980	0.475091	4.6975	11.278	0.0135492	0.0207982
Fbxl7	-0.282282	-0.689983	3.74764	0.172303	0.207236
LOC361914	-2.4427	1.42892	94.8355	4.1282e-05	0.000145679
Chmp4c	-2.25502	5.65775	614.264	1.12396e-07	2.11282e-06
Ythdf3	-0.0771319	6.14171	1.97442	0.205971	0.243729
Rpl22l1	0.385261	6.97991	3.08566	0.125735	0.155691
Mynn	-1.68017	6.07503	316.546	9.40536e-07	8.57628e-06
Actl6a	0.389417	6.09789	5.02507	0.0628537	0.0831622
NA	0.163467	5.52199	2.99693	0.130367	0.160924
Bbs7	-0.184387	3.47376	0.380314	0.558425	0.598789
Spata5	0.273987	5.10578	1.83691	0.220562	0.259502
RGD1359508	0.948199	5.32483	97.3203	3.81357e-05	0.0001366
Elf2	-0.365704	4.91263	18.4265	0.00428079	0.0074877
Supt20	-0.325793	6.00164	21.293	0.0029673	0.00543836
Veph1	-2.51336	2.23423	105.781	2.95147e-05	0.000111867
Rsrc1	0.308252	4.44356	4.70148	0.0697978	0.0914674
Kpna4	1.14092	0.511775	48.1207	0.000314152	0.000783621
Ppid	0.530905	7.41435	89.8224	4.87408e-05	0.000166537
Tmem144	-3.91058	2.04917	1573.55	5.39912e-09	4.44735e-07
Fga	-7.0301	4.09845	1860.37	3.1406e-09	3.65129e-07
Trim2	-0.190293	3.40917	7.61308	0.0303307	0.0429499
Rrnad1	0.724759	5.09264	111.326	2.52104e-05	9.87731e-05
Isg20l2	0.239942	1.0989	6.02487	0.0464505	0.0630181
Tsacc	-1.45732	0.73814	62.7411	0.00014391	0.000404643
Ubap2l	-0.0184791	2.60238	0.0292869	0.869328	0.886991
Slc39a1	-0.138345	6.53901	0.434577	0.532422	0.573724
Chtop	-0.234031	6.69145	1.01453	0.349869	0.393295
Them4	0.379048	3.68063	3.77838	0.0962437	0.122521
Them5	0.334637	-0.208742	0.677922	0.43949	0.482637
Bnipl	-2.00822	2.91441	34.2114	0.000830335	0.00179166
Prpf3	-0.50412	6.68314	50.9262	0.000266341	0.000679024
Rnf115	0.75363	6.5579	39.7618	0.000543719	0.00125472
Gpr89b	-0.399789	6.0315	7.70355	0.029653	0.0420927
Gdap2	0.441401	4.46048	39.2592	0.000563731	0.00129559
Sike1	0.406383	5.72267	35.4457	0.000752031	0.00165271
Dram2	0.296332	4.47865	1.74315	0.23137	0.271114
Ahcyl1	0.554619	7.8651	25.5267	0.00184548	0.00358244
Ampd2	0.846411	8.16764	219.625	3.00485e-06	1.99999e-05
Cyb561d1	-0.515583	0.816143	3.22543	0.118883	0.148081
Agl	0.0287948	-1.33264	0.0335233	0.909992	0.923111
Alg14	-0.322694	5.75331	3.18267	0.120924	0.150378
Pla2g12a	-2.09373	6.09256	1083.81	1.80203e-08	7.38495e-07
Ostc	0.694014	9.81025	113.568	2.37041e-05	9.41473e-05
Rpl34	-1.03847	11.1607	176.095	6.03246e-06	3.32594e-05
Gimd1	-5.34861	3.27054	3398.56	4.45974e-10	1.52671e-07
Lamtor3	0.561258	6.20817	85.1261	5.741e-05	0.000189641
Dapp1	0.653969	3.20337	52.1201	0.000248884	0.00064208
Tspan5	1.6969	6.55172	549.469	1.60843e-07	2.68808e-06
Unc5c	1.14133	2.84524	142.607	1.16833e-05	5.45345e-05
Gbp5	1.34722	2.84099	113.736	2.35962e-05	9.38233e-05
Lmo4	-0.795606	7.89674	79.6632	7.02211e-05	0.000223151
Clca5	1.39067	2.78175	61.5568	0.000152304	0.000424231
Clca4	-7.72085	6.75676	3663.01	3.498e-10	1.33624e-07
Spata1	-0.177392	0.406803	2.2848	0.2231	0.262257
Cryz	-1.82318	4.06761	527.283	1.83614e-07	2.90953e-06
Wls	1.55824	5.79063	90.5392	4.75718e-05	0.000163348
Ehmt1	-0.560999	5.54852	18.8165	0.00406234	0.00714842
Fbxw5	-0.46015	5.91366	41.0465	0.000496633	0.00115932
Rabl6	-0.537662	7.32803	69.9944	0.000103755	0.000306903
Fam69b	2.07764	3.08328	458.302	2.8796e-07	3.87423e-06
Brd3	-0.738928	2.30594	10.1488	0.0170031	0.0255537
Wdr5	-0.777597	5.63339	28.6802	0.00134915	0.00272222
Mrps2	-0.713451	5.25993	37.9459	0.000620768	0.00140525
Gtf3c5	-1.53239	5.80486	113.014	2.40651e-05	9.52628e-05
Gle1	-0.744379	2.79324	32.1277	0.000988564	0.00208061
Endog	-0.324782	4.17756	3.95281	0.0903223	0.115755
Ppp2r4	0.0972072	5.1214	2.1064	0.193221	0.229914
Ntmt1	-0.619869	1.64842	37.484	0.000642618	0.00144461
Fubp3	0.864453	0.38237	34.2053	0.000830748	0.00179183
Aif1l	0.246942	3.87787	11.461	0.0130789	0.0201342
Cdk9	-0.0891226	6.73568	0.758216	0.414915	0.458512
Sh2d3c	0.180124	6.70185	3.74044	0.0976007	0.124057
Tor2a	-0.612933	4.83512	4.51187	0.0743492	0.0968977
Fam129b	0.169764	7.27993	3.82381	0.0946523	0.120711
Gtdc1	0.508773	4.30388	14.0688	0.00821616	0.0133253
Lypd6b	1.32651	1.65435	36.6277	0.000685861	0.00152928
Mmadhc	1.14361	7.41957	79.5731	7.04624e-05	0.000223748
Dapl1	1.04242	4.54845	64.5157	0.000132429	0.000378328
Wdsub1	-0.0870176	4.34762	0.485214	0.510226	0.552422
Rbms1	0.34803	6.47373	15.6288	0.00640583	0.0106774
Bbs5	0.750721	3.29041	65.7848	0.000124944	0.000359537
Cir1	-0.248307	3.68925	10.9317	0.0145016	0.022111
Lnp	-0.316259	3.07532	12.0639	0.0116737	0.0182306
Hnrnpa3	0.238092	7.39002	2.9136	0.134932	0.166042
Zc3h15	-0.205821	6.51037	11.715	0.0124612	0.0192831
Zdhhc5	0.167534	4.30258	1.56657	0.253906	0.294841
Celf1	-0.310339	3.89803	7.39683	0.0320358	0.0451217
Rapsn	-0.869562	4.99348	44.3626	0.000397461	0.000957918
Arfgap2	-0.458766	6.89962	13.3234	0.00932051	0.0149419
Creb3l1	-1.17107	3.6423	191.036	4.66799e-06	2.76125e-05
Alkbh3	-0.754409	6.4588	105.137	3.00751e-05	0.000113342
Api5	0.0637164	7.9151	0.561893	0.479767	0.522511
Prr5l	-0.716079	1.2872	32.336	0.000971056	0.00205022
Trim44	-0.108865	-0.443263	0.406781	0.54543	0.585853
Caprin1	0.362911	7.29461	7.72829	0.0294712	0.0418679
RGD1563222	-0.734724	0.225339	18.4934	0.00424222	0.00742875
Lmo2	0.971427	5.636	183.64	5.28638e-06	3.02693e-05
Cstf3	-0.419112	0.355005	7.93122	0.0280337	0.0400332
Mpped2	-0.741604	2.04413	72.2578	9.42872e-05	0.000283834
Kif18a	-0.742701	2.12702	31.5608	0.00103834	0.00216958
Ccdc34	0.360471	1.22901	7.71054	0.0296014	0.0420362
NA	0.23498	2.83506	3.3745	0.112124	0.140579
Vps39	0.445915	3.06544	34.3792	0.000819081	0.00177167
Ccndbp1	0.640273	6.07908	26.8624	0.00161016	0.00317228
Epb42	0.0435459	-1.20757	0.070207	0.863011	0.880966
Mall	-1.46508	5.93787	161.845	7.86295e-06	4.02779e-05
Nop56	-0.705413	5.16685	45.6413	0.000366184	0.000893001
Mrps26	-0.697606	7.37198	170.198	6.71416e-06	3.59073e-05
Gpcpd1	-0.700918	4.80727	71.5833	9.6986e-05	0.000290578
Lamp5	2.16724	2.49829	291.564	1.22222e-06	1.03836e-05
Snrpb2	0.2981	6.60425	2.54595	0.157932	0.191545
NA	0.8468	8.42522	18.6373	0.00416085	0.00729582
Dtd1	0.602732	7.44041	93.7135	4.28141e-05	0.000150038
Naa20	1.9113	2.1827	437.302	3.34683e-07	4.32339e-06
Syndig1	3.03049	3.07261	103.523	3.15419e-05	0.000117674
Tbc1d20	-1.79875	0.0893521	81.1742	6.63319e-05	0.000213443
Snta1	1.13241	2.9179	7.80288	0.0289318	0.0411892
Map1lc3a	0.0818588	7.4497	2.504	0.160892	0.194783
Trpc4ap	0.483811	7.05693	17.9064	0.0045967	0.00797766
Procr	0.425366	5.04724	6.86669	0.0367875	0.0511211
LOC100910882	-0.0606202	8.47463	0.943302	0.366206	0.409722
Scand1	-0.870743	8.52445	31.7687	0.00101971	0.00213482
Actr5	-0.604981	0.669645	3.28534	0.116101	0.144988
Dhx35	0.172831	4.00985	0.465752	0.518542	0.560801
Lpin3	-1.28524	2.1028	58.8392	0.000174139	0.000473615
Srsf6	-0.373913	7.94076	18.7526	0.00409712	0.00720178
Rbpjl	-5.90988	4.2826	1697.16	4.22737e-09	4.17297e-07
Pcif1	-0.40176	1.14166	1.14256	0.323228	0.366079
Tp53rk	-0.738367	-0.331935	22.3419	0.00262038	0.00487437
Cse1l	0.0841115	5.43338	0.979204	0.357824	0.401309
Ddx27	-0.0366287	4.84887	0.190034	0.67701	0.710419
B4galt5	0.0530024	5.28662	0.285683	0.610801	0.648063
Rnf114	0.859424	7.32472	83.5523	6.07627e-05	0.000198995
NA	0.718212	4.69416	7.26058	0.0331755	0.0465127
Pard6b	-0.98297	5.50226	81.731	6.49701e-05	0.000210009
Rae1	-0.242405	5.19052	0.792714	0.405058	0.448825
Pck1	-10.489	9.25216	14170.7	4.34316e-12	4.58872e-08
Stx16	-0.530772	3.72316	11.3528	0.0133541	0.0205233
Slc17a9	1.20008	6.00579	357.022	6.40537e-07	6.81032e-06
Lime1	0.343097	5.17139	6.48935	0.0407524	0.0559692
Myt1	2.69965	5.69625	1285.4	1.03845e-08	5.46582e-07
NA	-0.148207	8.24881	2.09707	0.194086	0.23084
Dnajb6	0.877656	5.27257	16.0172	0.00603838	0.010136
Agap3	2.27088	3.05736	19.7311	0.0036044	0.00644369
Tmub1	0.00152269	5.9486	2.70531e-05	0.996006	0.996752
Abcb8	-0.339857	0.226905	6.65235	0.0389735	0.0538232
Klhl7	2.19663	7.383	1292.22	1.02084e-08	5.46582e-07
Orc5	0.160795	5.79045	6.43946	0.0413184	0.0566738
Cdk14	0.946912	5.12998	52.0853	0.000249372	0.000643029
RGD1306626	2.92905	1.03505	515.921	1.96919e-07	3.02527e-06
Fam133b	-0.150866	5.59323	2.56575	0.156561	0.190064
Acn9	-0.209942	3.93319	3.19446	0.120356	0.149777
Tspan12	0.35431	6.65154	2.63991	0.151569	0.184708
Impdh1	-0.865395	7.70586	114.847	2.28974e-05	9.18944e-05
Tmem140	0.508567	6.51545	73.0844	9.11124e-05	0.000275605
Fam180a	0.801464	-0.0735556	27.5544	0.00150359	0.00299097
Creb3l2	-0.204961	6.95423	1.29867	0.294741	0.337135
Ndufb2	0.914755	8.93971	51.363	0.000259774	0.000664405
LOC100365995	0.678021	9.29008	127.693	1.64816e-05	7.15939e-05
Cul1	-0.218827	7.74045	14.5883	0.00754624	0.0123549
Mpp6	0.84222	4.40193	126.719	1.68787e-05	7.28842e-05
Hnrnpa2b1	-0.462496	8.32657	23.211	0.0023722	0.00446552
Tril	0.0535408	5.44929	0.194864	0.673221	0.706859
Fkbp14	0.351007	4.64561	16.3851	0.00571538	0.00965983
Znrf2	1.08291	5.17665	21.7455	0.00281069	0.00518687
Ggct	-2.7783	-0.448292	45.1653	0.000377436	0.000916472
Lancl2	0.0591997	4.54351	0.390474	0.553363	0.593698
Herc3	1.51901	4.6743	99.4053	3.57337e-05	0.000129914
Reep1	2.86797	2.69428	537.142	1.73006e-07	2.78267e-06
Pole4	-0.13309	-1.00676	0.20245	0.667384	0.701626
Mrpl53	0.799831	7.72965	160.187	8.12099e-06	4.12646e-05
Mxd1	-2.8592	3.65001	1083.16	1.80549e-08	7.38495e-07
Snrnp27	0.963221	6.2845	106.023	2.93075e-05	0.000111239
Antxr1	-1.3337	0.782255	134.468	1.4033e-05	6.30394e-05
Isy1	-0.00627212	4.86809	0.00968208	0.924585	0.935429
Tmem43	0.927741	5.22153	7.97755	0.0277187	0.0396044
Slc25a26	0.0664807	1.48188	0.363699	0.566915	0.606675
Suclg2	-0.711368	6.53558	119.768	2.0108e-05	8.32583e-05
Sumf1	1.31508	5.99131	35.1392	0.000770541	0.00168646
Rad18	-0.722121	3.03038	19.9433	0.00350797	0.00629129
Tada3	0.331267	4.03481	3.25573	0.117465	0.146451
Ttll3	-0.567578	3.19741	64.6077	0.000131867	0.000377226
Rpusd3	-0.104979	0.470954	0.420917	0.538736	0.579711
Il17re	-1.15808	1.80376	120.291	1.98383e-05	8.23722e-05
Irak2	-0.645201	4.10701	39.3347	0.000560662	0.00128964
Tamm41	-1.28714	3.78092	9.18001	0.02095	0.0308058
Rassf4	0.886378	2.56474	30.0496	0.00118809	0.00243491
Mfap5	-0.355605	4.57151	25.5869	0.00183395	0.00356265
Clec4a1	2.20448	2.04134	505.437	2.10338e-07	3.15536e-06
Clec4a3	2.12238	1.91113	135.501	1.37022e-05	6.18129e-05
Lpcat3	-0.831193	7.91574	170.423	6.68633e-06	3.57764e-05
Gpr162	2.00074	0.803273	176.211	6.01998e-06	3.3242e-05
Iffo1	1.00431	3.61773	81.3729	6.58418e-05	0.000212314
Ndufa9	-0.662623	6.62391	25.5119	0.00184835	0.00358736
Itfg2	0.522669	3.15852	11.1317	0.0139411	0.0213478
Klrb1a	1.32702	1.96302	169.936	6.74666e-06	3.59917e-05
Clec2dl1	-3.80771	1.3464	752.791	5.83981e-08	1.43176e-06
Clec2g	-0.089464	0.84791	0.312514	0.594884	0.633225
Crebl2	1.19802	5.55567	358.151	6.34105e-07	6.76386e-06
Hebp1	-1.04394	2.17631	136.648	1.3347e-05	6.05942e-05
Arhgdib	1.88765	7.05741	1060.68	1.93201e-08	7.5695e-07
Golt1b	0.572403	5.52033	49.8215	0.000283946	0.000717141
C2cd5	0.94651	5.04993	17.4892	0.00487258	0.00840191
Fgfr1op2	0.66555	6.02778	33.6743	0.000867744	0.00185684
Bicd1	1.49274	0.578671	86.1073	5.54413e-05	0.000184497
Adhfe1	-0.487139	4.04444	19.5558	0.00368674	0.00657332
Tcea1	0.0985671	7.95748	1.88493	0.215303	0.253873
Tox	0.652817	1.53045	8.78158	0.0229236	0.0333956
MGC94199	1.03916	5.80067	67.2949	0.000116743	0.000339869
Ccne2	0.681611	1.60062	37.8415	0.000625623	0.00141413
Runx1t1	-0.0187406	2.16891	0.0282523	0.871631	0.889172
Tmem55a	0.505964	6.3795	5.14088	0.0605933	0.0804701
Ndufaf4	-0.603732	3.86409	3.00561	0.129903	0.160426
Topors	0.421313	5.16878	20.759	0.00316717	0.00575389
Ubap1	0.71506	5.56921	50.8397	0.000267666	0.000681819
Ccl27	0.37513	3.38278	22.9183	0.0024522	0.0045983
Ccl19	1.06594	3.78257	77.2446	7.70909e-05	0.000240258
Tstd2	-0.185373	4.28478	1.99809	0.203598	0.241241
Anks6	-0.781287	3.14886	23.0129	0.00242596	0.0045539
Msantd3	-1.67176	3.88227	180.653	5.56642e-06	3.14187e-05
Mrpl50	0.405308	4.54272	9.65593	0.0188757	0.0280448
Tmem246	-0.132594	4.03804	4.08279	0.0862252	0.111009
Smc2	-1.08222	4.8041	61.5625	0.000152263	0.000424226
Fktn	0.289735	0.814024	3.84556	0.0939028	0.119855
Tmem38b	1.42786	3.63599	16.1644	0.00590633	0.00993303
Dnajc25	-0.421275	4.87063	22.4842	0.00257749	0.00480377
Akna	1.32313	3.32173	136.405	1.34212e-05	6.08275e-05
Lurap1l	-0.202323	6.15842	1.9908	0.204324	0.241995
Snapc3	1.06701	6.02485	228.684	2.64391e-06	1.8093e-05
Ptplad2	1.24333	1.50598	126.055	1.71562e-05	7.3809e-05
Tm2d1	1.47171	7.18991	543.677	1.66414e-07	2.72166e-06
Alg6	-0.550222	3.98339	27.1684	0.00156185	0.00309076
Itgb3bp	0.807271	5.53057	24.7836	0.00199611	0.00383036
Ror1	1.14552	0.522246	13.8499	0.00852177	0.0137604
Ndc1	-1.57104	2.9559	455.612	2.93447e-07	3.93815e-06
Bend5	-0.6423	2.42916	29.5612	0.00124249	0.00253088
Lrrc41	-0.899007	3.69806	33.6602	0.00086876	0.00185808
Pomgnt1	-1.39361	0.0417295	35.7067	0.00073672	0.00162306
Artn	-0.384015	1.32953	15.8899	0.00615574	0.0103073
Med8	-0.502495	4.25494	7.61138	0.0303437	0.0429591
RGD1305347	-0.802077	6.50754	53.6844	0.000228209	0.000596365
Ccdc23	-0.273973	4.82712	7.24906	0.0332743	0.0466268
Scmh1	-0.0990729	3.11493	0.596821	0.466974	0.509773
Col9a2	-2.1628	4.11747	734.648	6.31736e-08	1.48506e-06
Trit1	-0.165415	5.66754	0.546171	0.485734	0.528365
Macf1	-0.180695	7.05147	5.53567	0.0536554	0.0719622
LOC100361505	-0.149343	9.08647	1.21168	0.310123	0.352693
RGD1559909	-0.21023	6.68295	15.0494	0.00701051	0.0115503
Gnl2	-0.9926	6.6806	111.393	2.51638e-05	9.86628e-05
Oscp1	0.118307	2.96447	0.912133	0.37374	0.417491
Eva1b	-1.4445	5.92593	82.4218	6.33308e-05	0.00020583
Trappc3	0.154384	5.9896	6.34133	0.0424624	0.0580641
Adprhl2	-0.159111	6.26503	7.32755	0.0326088	0.0458202
Zmym6	0.584827	4.82067	14.8379	0.00724976	0.0119041
Tlr12	-0.553967	1.10321	3.49622	0.106986	0.134801
Sync	-0.65455	1.85534	11.9938	0.0118265	0.0184316
Kpna6	0.961119	4.27628	5.70411	0.0510169	0.068725
Tmem39b	-0.0412791	2.67295	0.101275	0.760294	0.787918
Pum1	0.0427303	6.05652	0.420326	0.539013	0.57995
Zdhhc18	0.547399	4.95856	62.3718	0.000146461	0.000410278
Ahdc1	-0.102781	4.2441	1.31492	0.291996	0.33421
Fam76a	0.220366	5.99167	10.595	0.0155136	0.02352
Smpdl3b	-2.94311	4.7426	624.595	1.06525e-07	2.03754e-06
Cep85	-0.511143	5.34576	61.3452	0.000153872	0.000427751
Man1c1	0.602357	5.07674	59.1929	0.000171075	0.000467029
Rsrp1	0.31924	7.20025	10.2831	0.016536	0.0249111
Rcan3	0.930746	-0.163682	39.3867	0.000558565	0.0012851
Srsf10	0.051078	4.09448	0.148887	0.711929	0.743052
C1qc	1.39499	5.06612	82.7494	6.25721e-05	0.000203922
Pqlc2	-2.13107	-0.194694	51.9128	0.000251805	0.000647742
Fbxo42	0.671338	3.79523	89.6791	4.89789e-05	0.000167
Arhgef19	-1.67934	1.58825	222.971	2.86444e-06	1.93178e-05
Fblim1	-1.20087	-0.234548	30.9076	0.00109985	0.00228028
Dnajc16	-0.227796	2.21447	1.4484	0.270817	0.312073
Ctrc	-0.977826	11.8044	83.4822	6.09179e-05	0.00019932
Rbp7	-1.2251	5.0193	268.791	1.58318e-06	1.23965e-05
Dnajc11	-1.42777	5.57376	420.555	3.7929e-07	4.71184e-06
Thap3	0.590604	6.02205	99.119	3.60515e-05	0.00013067
Zbtb48	-0.362984	5.07166	8.77621	0.0229518	0.0334276
Lrrc47	0.0231774	5.95287	0.0441908	0.839941	0.860303
Fam213b	-1.27056	2.10108	114.96	2.28278e-05	9.17247e-05
RGD1308923	0.963499	7.07781	306.857	1.03853e-06	9.18028e-06
Gpatch11	-0.108638	0.825657	0.390397	0.553401	0.593698
Cebpz	-0.269706	2.65407	3.24188	0.11811	0.14717
Srsf7	-0.774127	5.56745	162.474	7.76791e-06	3.99642e-05
Gemin6	-1.31225	3.84527	24.5704	0.0020423	0.00391127
Tmem178a	0.0785826	3.71183	0.404702	0.546428	0.586807
Ttc7a	0.981952	5.54774	95.2485	4.07362e-05	0.000144038
Yipf4	0.897047	7.07923	12.9448	0.0099566	0.0158311
Spast	0.280557	0.149268	2.93057	0.133985	0.165047
Capn13	-0.272124	1.75533	2.23637	0.181727	0.217519
Wdr43	-1.63625	5.1437	344.332	7.19042e-07	7.29684e-06
Bre	0.711073	6.72652	124.432	1.78608e-05	7.61719e-05
Rbks	0.0498821	6.21891	0.731226	0.42291	0.466143
Agbl5	-0.639956	0.428629	35.7542	0.000733982	0.0016187
Tmem214	-1.54051	8.37304	500.416	2.17188e-07	3.21306e-06
Drc1	1.94072	1.60242	30.3627	0.00115485	0.00237575
NA	-0.849814	2.79403	105.127	3.00839e-05	0.000113342
Dtnb	-1.93764	6.32888	898.349	3.30268e-08	1.0269e-06
Rrm2	-1.54854	6.0789	342.012	7.34738e-07	7.393e-06
Tmem18	1.20341	1.26346	128.965	1.59816e-05	6.97995e-05
Sh3yl1	0.237702	1.49923	5.49195	0.0543698	0.0728929
Efcab10	0.708031	-0.358465	7.74163	0.0293737	0.0417516
Twistnb	-0.137512	1.20744	2.02868	0.200589	0.238046
Snx13	-0.139616	3.2935	0.618349	0.459389	0.502519
Agmo	-3.45134	3.80088	1375.84	8.33522e-09	5.18075e-07
Etv1	3.01084	4.09738	530.308	1.80271e-07	2.88218e-06
Snx6	-0.0872544	3.19997	0.403899	0.546815	0.587163
Ppp2r3c	0.642928	5.85428	60.2718	0.000162153	0.000447469
Mbip	0.665324	3.22368	9.05673	0.0215359	0.0315891
Dnaaf2	1.32291	1.56617	95.3238	4.06376e-05	0.000143784
Atp5s	1.40472	4.10189	407.574	4.19351e-07	5.0371e-06
Atl1	1.12634	2.82525	44.0081	0.000406747	0.000976776
Tmx1	1.51187	6.02844	329.432	8.28109e-07	7.93679e-06
Trmt5	0.700466	-0.814099	22.2091	0.00266126	0.00494009
Pigh	0.990357	5.23865	258.329	1.79605e-06	1.3712e-05
Exd2	1.01546	5.91652	43.2971	0.000426245	0.00101585
Dcaf4	-0.262407	4.21814	2.46799	0.163496	0.197621
Angel1	0.21013	5	4.96811	0.0640068	0.084531
Alkbh1	-1.11019	2.13439	163.217	7.65757e-06	3.95106e-05
Ttc7b	0.303972	6.81683	16.3478	0.00574711	0.00970035
Btbd7	-0.999326	2.43389	11.3601	0.0133353	0.0205023
Serpina11	1.25858	0.178509	60.6515	0.000159158	0.000440113
Glrx5	-0.443303	1.36942	2.88918	0.136311	0.167565
Gskip	0.906728	4.87316	27.2259	0.00155299	0.00307549
Vrk1	-0.103308	3.88744	1.79297	0.225535	0.264974
NA	0.161208	1.96779	0.596912	0.466942	0.509773
Mok	-0.657603	3.20578	46.4218	0.000348662	0.00085495
Traf3	0.577216	5.42966	20.2051	0.00339358	0.00610868
Siva1	0.734648	6.8073	23.9459	0.00218584	0.00416085
Pld4	0.976038	1.89991	97.238	3.82348e-05	0.000136785
RGD1307315	0.608937	2.88487	58.1574	0.000180251	0.000488587
Rapgef5	-0.362292	4.02906	9.5665	0.0192441	0.0285406
NA	-1.21652	3.89849	159.291	8.26499e-06	4.16403e-05
Cwf19l2	-0.665059	-0.0120364	19.6939	0.00362169	0.00647137
Ptges3	0.317234	8.47355	15.3911	0.0066453	0.0110318
Coq10a	1.58232	5.88373	211.668	3.37685e-06	2.18372e-05
Slc39a5	-0.570916	0.0243445	16.2089	0.00586719	0.00987498
Nabp2	-0.56445	7.87533	47.7073	0.000322123	0.000799773
Rnf41	0.146636	4.17525	1.31802	0.291476	0.333721
LOC100910474	-0.366608	10.6382	16.5905	0.00554491	0.00939613
Cdk2	-1.66471	4.58269	432.477	3.46796e-07	4.437e-06
Sarnp	0.314139	6.35207	3.38159	0.111815	0.14029
Mfsd12	-0.895573	-1.15239	8.42952	0.0248764	0.0359565
Atcay	-0.693942	-1.31596	3.43579	0.109496	0.137574
Pias4	-0.29713	3.86524	7.12571	0.0343572	0.0479871
Sppl2b	-0.876229	4.52943	84.3989	5.89281e-05	0.000193699
Lsm7	-0.22948	5.2802	2.07098	0.196531	0.233566
Dot1l	-2.24691	3.47799	159.971	8.15541e-06	4.14002e-05
Mob3a	0.0189991	4.18713	0.0114332	0.918075	0.929723
Mbd3	-0.881888	8.11475	302.869	1.08274e-06	9.48483e-06
Reep6	-3.63152	5.31913	737.33	6.24363e-08	1.48192e-06
Ndufs7	-0.757385	7.98688	31.7448	0.00102183	0.002138
Mum1	-0.458354	5.14512	37.1452	0.000659288	0.00147742
Mier2	-0.585324	5.30235	96.9122	3.86304e-05	0.000137964
Ilvbl	-0.882327	5.93315	228.323	2.65717e-06	1.81489e-05
Brd4	0.451501	4.903	38.0408	0.000616399	0.00139763
2002-03-01	1.41836	7.27205	108.226	2.75072e-05	0.000105568
Angptl4	-2.19179	5.07554	318.303	9.24074e-07	8.49862e-06
Cd320	-0.390817	7.52168	42.7178	0.000443044	0.00104957
Rtcb	0.183392	8.03456	7.61077	0.0303483	0.04296
Ckap4	0.164183	2.40638	3.01441	0.129436	0.159904
Slc41a2	-0.12846	3.51047	0.938401	0.367374	0.4109
Hsp90b1	0.457017	10.2574	53.4425	0.000231255	0.000603589
Chpt1	-0.441402	4.36431	27.9503	0.00144675	0.00289405
Elk3	0.0451403	5.35321	0.141645	0.718644	0.749329
RGD1306474	-2.2423	0.214451	4.78542	0.0679018	0.0891795
Slc35e3	-1.04768	6.39673	238.364	2.31838e-06	1.65688e-05
Tmbim4	0.105425	7.1635	0.981478	0.357303	0.400851
Tspan31	0.834624	6.77886	175.423	6.10538e-06	3.35576e-05
Os9	0.107917	8.19453	1.40379	0.277635	0.31931
Arhgap9	-0.0147467	2.56826	0.0286726	0.87069	0.888297
R3hdm2	0.659142	5.70692	6.71181	0.0383503	0.0530515
Stat6	0.226994	-1.05434	0.113436	0.746886	0.775828
LOC685596	1.63239	3.30075	127.769	1.64515e-05	7.15596e-05
Nipal2	0.451062	6.26259	58.3944	0.000178096	0.000483113
Rnf19a	0.210873	5.79832	2.71593	0.146677	0.179155
Nudcd1	1.22044	5.27953	48.0378	0.000315729	0.000786134
Derl1	0.154453	7.12614	1.32163	0.290873	0.333138
Anxa13	-0.62027	4.213	17.5029	0.00486319	0.00838979
Mtss1	0.884264	7.90116	97.3106	3.81474e-05	0.0001366
Efr3a	1.05333	6.25259	239.063	2.29694e-06	1.64445e-05
Zfat	0.931808	2.82735	108.508	2.72873e-05	0.000104912
Ptp4a3	-0.413388	0.935304	9.4487	0.019744	0.0292132
NA	1.72668	0.293727	91.6205	4.58768e-05	0.000158545
LOC100910965	0.890894	-0.453885	13.4682	0.00909136	0.0145986
Fam83h	-2.09728	4.68707	588.576	1.2895e-07	2.3103e-06
Fbxl6	-0.331025	6.00833	34.3459	0.000821297	0.00177574
Ppp1r16a	-0.778079	5.47857	120.951	1.95046e-05	8.15326e-05
MGC94207	2.08122	3.25785	802.168	4.75852e-08	1.24443e-06
MGC94207	0.00292606	7.36155	0.00205661	0.965191	0.970958
Rbfox2	-0.41506	0.78292	4.46557	0.0755207	0.0982808
Eif3d	-0.137213	8.26845	3.65095	0.100906	0.127878
Ankrd54	-0.466441	3.35776	8.74735	0.0231044	0.0336178
Cbx7	2.04032	5.49764	50.6669	0.000270341	0.000688305
Sgsm3	0.302031	7.63845	19.1932	0.00386496	0.00683864
Rangap1	-0.513908	4.00486	20.8494	0.00313214	0.00569558
Ttll1	1.05097	3.1322	99.4316	3.57047e-05	0.000129853
Mpped1	-0.17492	-0.96794	0.310314	0.596154	0.634222
RGD1306001	-0.232624	4.84562	6.00824	0.0466736	0.0633047
Trmu	-1.02638	1.32418	121.46	1.92523e-05	8.07541e-05
Creld2	0.154395	8.93452	7.49261	0.0312653	0.0441879
Panx2	2.17164	3.43043	235.795	2.39942e-06	1.68622e-05
Tubgcp6	-0.221015	1.18161	1.30571	0.293547	0.335877
Dennd6b	-0.824718	-1.29671	9.72676	0.0185904	0.0276941
Rabl2a	-0.232437	3.97201	6.31915	0.0427268	0.0583809
Cpne8	2.05528	3.36824	327.167	8.46544e-07	8.02716e-06
Zcrb1	0.850379	3.8203	76.912	7.81034e-05	0.000243201
Rnd1	1.6397	2.91154	189.98	4.75026e-06	2.79784e-05
Ccdc65	0.790362	3.4099	49.8734	0.000283086	0.000715306
Dnajc22	-2.25045	6.5704	305.023	1.05856e-06	9.31878e-06
Prpf40b	-0.6343	0.496914	15.3736	0.00666339	0.0110584
Bcdin3d	-0.0432007	5.2918	0.416186	0.540958	0.58175
Smarcd1	-0.445159	6.15685	30.7743	0.00111298	0.0023026
Prr13	0.451625	5.20601	35.8202	0.000730196	0.00161137
Pcbp2	-0.00978085	8.82334	0.0161378	0.902756	0.916466
Tarbp2	-0.23515	6.3069	1.48991	0.264694	0.305742
Uhrf1bp1l	-0.524157	0.318345	11.9511	0.0119209	0.0185517
Tmem123	0.91564	8.28224	19.8867	0.00353335	0.00632514
Taf1d	-1.43684	7.05129	247.751	2.05102e-06	1.4995e-05
Smco4	-0.220959	7.48633	5.43521	0.055316	0.0740408
Zfp846	-0.445422	4.13454	26.8849	0.00160653	0.00316661
Mrpl4	-0.190824	7.06253	6.26382	0.0433958	0.0591967
Slc44a2	0.193989	5.56489	5.13763	0.0606553	0.0805424
Carm1	-0.414531	6.42312	18.8372	0.00405114	0.00713503
Yipf2	0.163685	5.43101	2.21917	0.183192	0.219125
Swsap1	0.182565	3.77304	3.53482	0.105424	0.133051
Rp9	-2.14667	2.87398	363.122	6.06777e-07	6.54242e-06
Zbtb44	-0.695927	2.18964	40.7028	0.000508688	0.00118384
St3gal4	1.39416	6.30032	418.256	3.86008e-07	4.76759e-06
RGD1304554	-2.17546	1.57911	49.3702	0.000291578	0.000734674
Siae	1.10464	2.93428	120.814	1.95732e-05	8.16691e-05
Cadm1	1.96001	2.99964	164.616	7.45516e-06	3.87089e-05
Zw10	-0.188476	4.68578	4.84473	0.0666034	0.0876249
Sdhd	-0.126454	8.29143	1.84419	0.219752	0.258663
Dixdc1	-1.79398	5.40478	431.58	3.49111e-07	4.45004e-06
Wdr61	0.11128	6.75571	0.658882	0.445684	0.488876
Sin3a	-1.23694	1.52931	116.011	2.2194e-05	8.97835e-05
Commd4	0.329671	6.82619	4.23234	0.0818144	0.105827
Ppcdc	-1.18552	1.81876	16.8788	0.00531668	0.00905528
Fam219b	-0.164864	-1.12332	0.410473	0.543665	0.58425
Stra6	1.37055	0.216222	61.3039	0.00015418	0.000428451
RGD1309779	1.15886	6.80652	66.3668	0.000121697	0.000352038
Tipinl1	0.629889	6.64946	99.9713	3.51159e-05	0.000128279
Dis3l	-0.251762	6.15324	3.24121	0.118142	0.147192
Pdcd7	0.862122	5.41015	13.8388	0.00853757	0.0137776
Usp3	-0.764479	5.88873	160.958	7.99972e-06	4.08035e-05
NA	-1.78408	5.68837	893.868	3.35639e-08	1.03161e-06
NA	-0.316363	4.53814	18.6859	0.00413382	0.00725793
Mns1	1.15065	1.48924	134.156	1.41349e-05	6.32579e-05
Dyx1c1	1.1954	0.996333	69.8216	0.000104528	0.000308849
Ccpg1	0.907154	5.67435	52.6621	0.000241453	0.00062608
Rsl24d1	0.129543	5.27158	1.97493	0.205919	0.243721
Slc17a5	-2.1822	6.08756	360.331	6.21929e-07	6.67886e-06
Pgm3	0.289416	0.291403	1.09229	0.333302	0.376531
Rwdd2a	-0.0628455	2.05281	0.545735	0.485902	0.528493
Mrap2	-4.34271	2.27142	486.294	2.38087e-07	3.40363e-06
Syncrip	-0.603177	1.46519	19.9215	0.00351772	0.00630243
Nmnat3	0.703586	3.10393	12.2484	0.0112836	0.0176912
Ppp2r3a	-0.581001	5.57498	9.93483	0.0177847	0.0266276
Rab6b	1.80327	3.29118	94.5548	4.16585e-05	0.000146822
Nudt16	-0.718357	2.10076	26.2256	0.00171712	0.00335984
Aste1	1.6702	1.02711	63.0618	0.000141741	0.00039949
Pik3r4	1.24669	5.78146	41.9955	0.000465227	0.00109605
Rrp9	0.885601	6.32177	9.32302	0.0202964	0.0299642
Tmem115	0.531828	3.96455	12.8242	0.0101711	0.0161362
Cyb561d2	0.85957	5.45719	37.5504	0.000639418	0.0014402
Nprl2	0.636757	4.30446	22.7955	0.00248682	0.00465588
Zmynd10	-1.39326	0.0743725	79.2036	7.1463e-05	0.000226345
Rassf1	-0.109362	4.5582	1.73493	0.232354	0.272178
Sema3b	-1.26371	2.76544	113.207	2.39388e-05	9.48331e-05
Gnat1	-0.868071	3.23703	20.6896	0.00319444	0.0057931
Gmppb	-0.66812	-1.19807	3.68423	0.0996589	0.126481
Dalrd3	-0.376395	6.665	34.4354	0.000815359	0.0017654
Elp6	-0.400724	4.15237	6.50593	0.0405666	0.0557427
Ccdc12	0.94194	5.98982	47.471	0.000326798	0.000809316
LOC102555086	-0.165717	7.13658	7.40735	0.0319499	0.0450175
Wdr48	0.672358	6.20431	14.8648	0.00721876	0.0118587
Csrnp1	-0.0324581	4.13971	0.0634745	0.808873	0.831814
Tcaim	0.738514	1.52439	29.4719	0.00125278	0.00254651
Foxp4	-0.634597	6.76768	97.248	3.82227e-05	0.000136785
Mrps10	-0.854682	-0.910934	32.5334	0.000954842	0.00201957
Klhdc3	-0.20359	6.28452	8.37025	0.0252265	0.0364035
Xpo5	0.428153	5.87936	50.876	0.000267109	0.000680562
Gtpbp2	-0.129778	5.03363	4.00681	0.0885888	0.113765
NA	-0.857776	2.29642	10.7322	0.0150903	0.02294
Phf3	0.412414	3.74651	6.27201	0.0432958	0.059098
Bend6	2.3684	1.42194	176.992	5.93681e-06	3.30042e-05
Ccdc115	0.743047	2.95133	22.7473	0.00250059	0.00467593
Mitd1	0.104461	3.24413	0.364545	0.566476	0.606327
Cnot11	0.21763	4.90562	2.83434	0.13948	0.171009
Nabp1	0.0950719	2.14675	0.208504	0.662821	0.697583
Bzw1	-0.838691	5.83313	43.6573	0.000416217	0.000995496
Als2	0.485719	2.77643	8.28801	0.0257231	0.0370452
Fam117b	0.65121	5.00296	78.0283	7.47722e-05	0.000234603
Wdr12	-0.483239	6.48633	31.7935	0.00101752	0.00213066
Eef1b2	-1.22314	10.4316	91.9395	4.5392e-05	0.000157226
Klf7	-0.142035	3.80685	0.324861	0.587867	0.626589
Xrcc5	0.112585	6.47474	2.84239	0.139009	0.17047
NA	-1.06227	10.3111	127.517	1.65524e-05	7.18234e-05
Ctdsp1	-0.782678	8.61016	37.6898	0.000632763	0.00142846
Nhej1	1.65906	4.67614	26.5504	0.00166143	0.00326068
Zfand2b	-0.268595	4.18142	9.05904	0.0215247	0.0315799
Atg9a	-0.669016	4.23647	62.0037	0.000149063	0.000416505
Ankzf1	-0.449623	3.57476	23.412	0.00231922	0.0043758
Speg	0.566714	1.31109	11.9819	0.0118528	0.0184645
Col4a3	-0.578741	-1.59893	5.86558	0.0486471	0.0657812
Agfg1	0.190197	6.2228	9.18069	0.0209469	0.0308054
Daw1	-1.22463	-1.27209	38.6319	0.000590078	0.00134516
Fbxo36	1.215	1.6282	162.586	7.75114e-06	3.99163e-05
NA	0.35901	0.724925	4.77604	0.0681102	0.0894202
Pde6d	0.770086	3.96057	55.1047	0.000211342	0.000559949
Cops7b	-1.9855	1.22201	186.46	5.03858e-06	2.93123e-05
Eif4e2	-0.20942	2.17034	3.30191	0.115348	0.144181
Atg16l1	-0.221243	4.07318	2.54262	0.158164	0.191784
Cops8	0.532243	7.17109	65.7594	0.000125088	0.000359857
Ube2f	0.208298	5.84486	6.49972	0.0406361	0.0558238
Scly	-1.16103	6.58129	88.0494	5.17981e-05	0.000174774
Traf3ip1	0.196647	1.20118	3.92919	0.0910949	0.116619
Mterfd2	-0.077513	5.31423	1.1308	0.325543	0.368531
Thap4	0.338376	5.24057	4.55696	0.0732317	0.095581
Ing5	-0.488961	-0.358998	2.94452	0.133213	0.164171
LOC100910454	0.569989	6.47872	20.2256	0.00338481	0.00609494
NA	1.43959	3.54167	178.517	5.77872e-06	3.22763e-05
Vmac	-0.486022	1.09356	12.6567	0.0104793	0.0165637
Ubxn6	0.730773	4.89454	59.5769	0.000167827	0.000459688
Stap2	-1.46124	2.48092	72.9752	9.15236e-05	0.000276536
LOC100359783	2.26521	4.69825	101.977	3.30362e-05	0.000122049
Cav2	0.129199	5.97074	0.549953	0.484286	0.526951
Ndufa1	0.637368	9.24322	138.032	1.29343e-05	5.92485e-05
Fundc1	1.45346	4.98845	153.855	9.21485e-06	4.5212e-05
LOC100909913	0.326252	-0.0806044	4.29087	0.0801706	0.103852
Usp9x	3.683	4.41391	1816.37	3.39356e-09	3.72023e-07
Tspan7	2.31002	6.10126	200.186	4.02749e-06	2.4676e-05
Dynlt3	2.15843	7.35515	946.932	2.7865e-08	9.16956e-07
Otud5	0.30357	7.79422	15.8313	0.00621067	0.0103893
Chrdl1	2.15138	0.921336	184.855	5.17772e-06	2.98228e-05
Fgd1	-0.639549	1.46328	3.11586	0.124209	0.15407
Gemin8	0.614348	5.88939	71.9567	9.54796e-05	0.000286598
Mospd2	0.365873	5.61147	9.46497	0.019674	0.0291257
Piga	-0.826599	5.2502	21.4656	0.00290626	0.00533562
Pir	2.92203	3.82404	1390.72	8.05037e-09	5.12166e-07
Sms	0.548807	6.02799	23.9514	0.00218452	0.00416055
Yipf6	1.57374	4.31311	319.246	9.15398e-07	8.46642e-06
Snx12	1.28984	0.925352	42.8266	0.000439823	0.00104379
Hdac8	-0.498423	4.06348	39.2862	0.000562632	0.00129334
RGD1566265	0.525708	4.56637	12.1428	0.0115048	0.0180037
RGD1561958	-5.58544	6.17182	327.382	8.44772e-07	8.01746e-06
Gla	0.835744	5.52656	147.161	1.05905e-05	5.03674e-05
Armcx6	0.532857	3.49797	9.01332	0.0217473	0.0318642
Bex2	2.70789	7.61561	975.696	2.52997e-08	8.81451e-07
Abcd1	-0.520805	1.22531	9.69134	0.0187323	0.0278705
Plxnb3	-0.155679	0.858985	1.46669	0.268094	0.309168
Naa10	-0.884225	6.91541	233.781	2.46555e-06	1.71466e-05
Hcfc1	-0.0580034	6.60881	0.595846	0.467323	0.510102
Taz	1.14034	6.10079	23.5834	0.00227526	0.00430958
Dnase1l1	0.804772	5.81933	191.519	4.63098e-06	2.74951e-05
RGD1305537	0.133058	4.2636	1.3177	0.29153	0.333747
Tekt5	-0.833502	-1.14004	9.42934	0.0198278	0.029321
Cluap1	0.0886558	6.61339	2.23731	0.181647	0.217472
Naa60	-0.405799	5.88895	26.8892	0.00160585	0.00316611
RGD1562673	-2.6252	0.722044	236.625	2.37282e-06	1.67302e-05
Wfikkn1	-1.18438	3.37232	240.213	2.26225e-06	1.62833e-05
Itk	2.15539	2.24862	217.039	3.11958e-06	2.05842e-05
Havcr2	-0.670818	-1.69955	13.6303	0.0228791	0.0333399
Tnip1	-0.318978	6.7989	7.16476	0.0340094	0.0475696
Cnot8	0.174968	5.82503	3.90859	0.0917758	0.117378
Iba57	-0.197574	4.58148	1.05227	0.341671	0.385051
Kdm6b	-3.535	1.7429	735.223	6.30146e-08	1.48459e-06
Kctd11	0.299028	1.83167	2.42671	0.166552	0.200907
Olr1509	-0.375148	-1.45958	0.771304	0.411129	0.454892
Glod4	0.780102	6.03498	28.9136	0.00131976	0.00266896
Eral1	-0.322705	4.63638	3.5814	0.103579	0.130894
Cct6b	1.22273	1.88006	71.0055	9.93788e-05	0.00029617
Mrm1	-0.642581	2.61252	37.1767	0.000657713	0.0014742
Sp6	-0.440585	-0.90443	1.96799	0.206621	0.244363
Stard3	-0.76532	2.05421	17.4729	0.00488382	0.00841723
Zpbp2	0.506942	2.9253	20.9695	0.00308635	0.00562857
Hspb9	-0.305741	0.995104	0.784114	0.407479	0.451413
Meox1	-0.626832	4.34849	75.3154	8.32134e-05	0.000256176
C1ql1	1.66534	0.160495	104.321	3.08051e-05	0.00011553
Mettl2b	-0.129155	2.98029	2.00112	0.203297	0.240911
Srp68	-0.461384	8.01621	46.7157	0.00034235	0.000842223
Gabpa	0.241454	5.04112	7.69218	0.0297371	0.0421952
Krtap7-1	-1.40085	-0.988076	37.9469	0.000620723	0.00140525
Arl6	2.60402	0.662148	158.516	8.39244e-06	4.20842e-05
Plcxd2	-0.420675	2.36225	4.03564	0.0876819	0.112689
Lmln	0.229545	-0.846436	0.519474	0.496185	0.538801
Iqcg	-1.01677	0.414361	71.5444	9.71448e-05	0.000290892
Vpreb2	-1.31473	0.105807	19.9334	0.00351237	0.00629558
Gsc2	0.470598	1.12799	1.8533	0.218746	0.257563
Ube2l3	-0.151404	5.73989	6.4633	0.0410467	0.0563371
Hira	-0.404505	4.43082	1.75489	0.229976	0.26954
Elavl1	-0.513272	7.02175	31.8954	0.00100857	0.00211482
Clec4m	-0.436707	0.722732	2.47614	0.162902	0.197037
Trappc5	-0.0334087	3.73174	0.22656	0.649681	0.685399
Ubl3	1.30764	8.54937	198.627	4.12811e-06	2.51448e-05
Rac1	-0.336523	7.24895	20.94	0.00309752	0.00564318
Cnpy4	1.09905	5.60878	186.037	5.07476e-06	2.94518e-05
Rad9b	0.535375	2.5401	29.8709	0.00120763	0.00247164
Selplg	-0.182101	-0.555129	0.289232	0.60864	0.645963
Gtpbp6	-0.465399	6.49566	19.0186	0.00395487	0.00698618
Cdh20	-1.2611	-0.25105	12.4151	0.0109458	0.0172195
Dpp10	2.9062	1.05153	140.571	1.22195e-05	5.65313e-05
Yod1	0.914354	-0.25636	6.66566	0.0388329	0.0536706
Ikbke	-1.35054	2.38321	120.886	1.95368e-05	8.15955e-05
Slc41a1	-3.40808	8.67521	3183.5	5.51216e-10	1.78661e-07
Phlda3	-0.147261	1.47891	2.01302	0.202121	0.239678
Rgsl2h	0.887704	4.02649	9.24378	0.0206552	0.030435
Vamp4	1.67028	5.5102	289.728	1.24706e-06	1.05193e-05
Dcaf8	0.739089	3.66359	28.8634	0.00132601	0.00267939
Pea15	0.496905	6.32244	45.1543	0.000377703	0.000916862
Pycr2	-0.366675	7.11711	14.0204	0.00828247	0.0134226
Hlx	0.0690978	5.42923	0.892636	0.378579	0.42246
Ddx3y	1.32292	2.46281	79.0562	7.18674e-05	0.000227222
Irf6	-0.379312	5.9181	6.61331	0.0393901	0.0543073
Tmem165	-0.237774	6.27076	7.27349	0.0330652	0.0463672
Gsx2	-1.56814	1.09308	52.9718	0.000237337	0.000617352
Smim14	0.203636	8.96205	11.2708	0.0135679	0.020824
Bloc1s4	0.987374	3.52609	13.9502	0.00837982	0.0135557
Rasl10a	-0.137542	1.8738	0.850979	0.389265	0.433435
Plek	-1.58153	5.92051	237.531	2.34424e-06	1.6621e-05
Cnrip1	2.1586	6.11501	1110.39	1.66638e-08	6.93523e-07
Asb3	-4.03354	3.00474	1287.11	1.03399e-08	5.46582e-07
Dnajc9	-0.26446	0.104768	4.57564	0.0913374	0.116887
Kcnk5	-1.1077	4.06024	277.902	1.42393e-06	1.15644e-05
LOC100361783	-1.25964	1.01437	6.61176	0.0394067	0.0543232
LOC100361783	-1.25796	-0.414853	11.3788	0.0132874	0.0204345
LOC100361783	-0.854997	-0.8431	9.13812	0.0211467	0.0310694
Olr1607	-3.20226	1.58364	73.8468	8.8307e-05	0.000268333
Tmem55b	1.08158	5.66361	95.0561	4.09893e-05	0.000144693
NA	-2.64235	8.46932	1506.21	6.21975e-09	4.65642e-07
Rnase1	-1.28715	11.9023	72.9321	9.16866e-05	0.00027695
Abhd4	0.320023	5.1506	27.873	0.00145763	0.00291309
Prmt5	-0.181998	5.47684	2.34832	0.172579	0.207545
Rnf31	0.294788	2.15573	1.98774	0.204631	0.242304
Cideb	-6.42853	5.43323	863.279	3.75538e-08	1.08855e-06
Phf11b	1.52451	0.152874	55.993	0.000201616	0.000537911
Arl11	1.16581	2.95085	75.9713	8.10629e-05	0.00025081
Trim13	-0.993054	3.23619	33.943	0.000848762	0.00182223
Blk	-0.0751911	-1.12385	0.12356	0.736333	0.765832
Scara3	0.774043	5.75221	66.3939	0.000121548	0.000351753
Kctd9	-0.00885488	1.36946	0.00878741	0.962408	0.968656
Nkx2-6	-0.51396	-1.57244	2.91891	0.134635	0.165714
Chmp7	-0.136888	3.62272	0.713427	0.428326	0.471529
Lrrc63	-0.384807	0.854979	2.86723	0.137568	0.168955
Phf7	-0.306749	4.25038	8.48711	0.0245423	0.035512
Fam35a	-0.114123	3.74607	0.559934	0.480503	0.523207
Calr3	-0.0633088	2.2003	0.550983	0.483893	0.526577
Ssbp4	0.686716	6.76009	29.4726	0.00125271	0.00254651
Tmem161a	0.154952	4.68324	5.97791	0.0470841	0.0637968
Tlr3	0.33963	4.17083	14.3942	0.00778776	0.0127134
Sgcz	0.257292	0.225683	1.23199	0.306425	0.349119
Lsm1	-0.00376864	4.82613	0.00303187	0.957744	0.965325
Thsd1	-0.367051	-0.134054	1.74073	0.231659	0.271394
NA	-1.043	6.12282	291.675	1.22074e-06	1.03792e-05
Mrpl36	0.228982	7.33074	9.56709	0.0192416	0.0285406
Cdk20	0.164047	3.56667	4.44597	0.0760241	0.0988637
Tifab	0.906305	-0.429704	9.78176	0.0183728	0.0274081
B4galt7	-0.788645	5.29775	125.986	1.71857e-05	7.38821e-05
Barx1	-0.536303	0.258871	9.71325	0.0186444	0.027759
Rnf144b	0.596903	-0.0752833	5.82701	0.0491996	0.0664695
Nhlrc1	-0.108134	-0.00547734	0.0332241	0.860926	0.879173
Serpinb6b	-0.0308509	3.905	0.172331	0.691418	0.723976
Prss16	0.00929227	-0.331117	0.00031146	0.986449	0.98825
Nme8	-0.11092	-1.45042	0.117967	0.7421	0.77123
AABR06091960.1	-0.345975	2.74071	14.1637	0.00808812	0.0131475
Lyzl1	2.69821	0.742993	418.091	3.86495e-07	4.76811e-06
Fzd8	0.870675	2.46248	13.4213	0.00916482	0.0147069
Akr1c12	1.10594	4.70905	95.8367	3.99749e-05	0.000141674
Suv39h2	-0.554208	0.209035	1.38846	0.280036	0.321795
Arl5b	-0.357155	2.54729	6.60786	0.0394487	0.0543742
Psma8	-0.973765	0.168322	42.9562	0.000436028	0.00103616
Klhl14	-1.07612	-0.514918	9.995	0.0175602	0.026317
Polr2d	0.0495321	-0.476737	0.0340309	0.859269	0.877817
Sft2d3	0.613861	3.0723	4.62666	0.0715481	0.0935319
Gypc	-0.272505	4.64666	12.8012	0.0102127	0.0161938
Reep5	0.109203	8.0611	4.66883	0.0705544	0.092391
Pcdhga8	1.31541	1.44415	101.894	3.31195e-05	0.000122196
Pcdhgb7	1.10912	1.42845	139.289	1.25738e-05	5.78946e-05
Pcdhgb8	1.13487	1.28532	109.598	2.64584e-05	0.000102488
2003-03-01	0.423798	6.32761	15.5253	0.00650872	0.0108337
Isoc1	0.310049	6.77852	2.60301	0.154024	0.187444
Ctif	1.94404	3.99205	68.9365	0.000108608	0.000319139
Asphd2	0.157569	0.0858626	0.495999	0.505726	0.548271
Rnaseh2a	-0.655045	7.49148	134.352	1.40707e-05	6.31294e-05
Gcdh	-0.893978	7.18084	21.6247	0.00285142	0.00524846
Scoc	1.13278	7.34149	41.6324	0.000476927	0.00112065
Pskh1	0.439362	5.82123	13.1954	0.00952948	0.0152308
Ddx28	0.00251937	2.86874	0.000128803	0.991286	0.992306
Rnf166	-0.173345	6.16166	1.37732	0.2818	0.323579
Chmp1a	0.914566	7.46809	22.0189	0.0027213	0.00503755
Rab32	-0.694671	1.5734	34.3195	0.000823064	0.00177848
Zfp787	0.0700812	4.56531	0.461939	0.520202	0.562369
NA	-0.622827	5.86492	98.7291	3.64904e-05	0.000131814
Vom1r53	-0.59233	0.427719	5.10151	0.0613495	0.0813631
Chmp2a	0.350043	8.65508	9.62845	0.0189879	0.0282037
Smg9	-0.602627	5.3709	53.6656	0.000228444	0.000596835
Cadm4	-1.15802	-1.18488	17.2093	0.00506994	0.008689
Cnfn	-1.43965	2.60686	33.6125	0.000872188	0.00186467
Ffar3	1.29325	2.97751	101.532	3.34834e-05	0.000123411
Hps5	-1.076	0.798445	11.7598	0.0123561	0.0191455
Zdhhc13	0.598924	5.60455	75.1965	8.36115e-05	0.000256985
Atp10a	-1.21069	2.27972	206.77	3.6362e-06	2.28647e-05
Xrra1	-2.00855	-0.0474487	43.2851	0.000426583	0.00101643
NA	-0.652141	7.05564	74.7153	8.5247e-05	0.000260962
Olr63	0.473258	1.55283	3.53309	0.105493	0.133108
Olr192	-1.86823	0.9652	10.802	0.0148808	0.022639
Olr218	-0.798491	-0.533657	8.31507	0.0255583	0.0368475
Cyb5r2	0.631422	1.82699	39.3015	0.000562011	0.00129247
Mical2	-0.43557	-1.53844	2.36768	0.171063	0.205861
Rras2	-1.13926	5.8843	224.492	2.80343e-06	1.90022e-05
Tmc5	-3.02439	4.70664	374.79	5.48422e-07	6.05358e-06
Tbx6	-1.04689	-0.0277762	27.3814	0.00152935	0.00303429
Trim72	-0.228766	1.99778	2.69685	0.147884	0.180503
Stk32c	2.77418	3.82958	276.49	1.4472e-06	1.16306e-05
Inpp5a	-0.75649	2.81764	5.71298	0.0508828	0.068553
Odf3	-2.19477	-0.197158	75.9023	8.12856e-05	0.000251208
Psmd13	0.11896	7.63598	3.70609	0.0988519	0.125498
Lrrc56	0.0407882	3.6574	0.119646	0.740352	0.769563
Clcf1	-0.832761	1.65096	23.1187	0.00239705	0.00450199
Ssh3	0.242904	6.21949	2.24887	0.180672	0.21645
Cpsf7	-0.602962	4.40333	58.4111	0.000177945	0.000482948
Osbp	0.333731	4.82679	6.84213	0.0370296	0.0514242
NA	2.01024	0.989865	32.1739	0.000984647	0.00207359
Fra10ac1	0.254207	5.21589	2.06486	0.197111	0.234152
Cwf19l1	-0.735777	4.00535	126.324	1.70432e-05	7.34167e-05
Cpn1	-0.271484	6.85203	5.11681	0.061054	0.0809814
Lzts2	-0.53152	6.01091	11.8663	0.0121113	0.0188206
Cacul1	-0.159846	6.64773	1.32092	0.290991	0.333238
RT1-M6-2	-2.93885	0.687681	207.848	3.57692e-06	2.25982e-05
Trim40	-1.3403	0.161071	18.5941	0.00418507	0.00733348
RT1-DOb	0.187077	-0.997346	0.20093	0.668543	0.702598
LOC100365646	-0.443584	2.95716	3.68293	0.0997076	0.126524
NA	-0.187047	6.32513	1.19582	0.313057	0.35584
LOC100362065	1.58417	5.00824	425.52	3.65294e-07	4.56981e-06
Tysnd1	-0.323009	4.53749	20.8505	0.0031317	0.00569558
Zbtb24	-1.7881	0.421399	270.523	1.55117e-06	1.21905e-05
Pdss2	0.288818	4.4082	1.78597	0.226342	0.265747
NA	0.416227	5.5551	38.9549	0.000576315	0.00131884
NA	0.0807945	0.825951	0.267085	0.622421	0.659411
Arsk	0.86109	1.63447	27.2014	0.00155676	0.00308182
Mblac2	1.60755	1.46319	57.8141	0.000183436	0.000496339
Col4a3bp	-0.163282	6.67199	3.94801	0.0904787	0.115927
Marveld2	-0.510378	0.165594	15.8821	0.00616296	0.0103176
Skiv2l2	0.208106	6.70338	11.7215	0.0124459	0.0192651
Egflam	-0.205788	2.93199	2.68714	0.148503	0.181178
Nadk2	-0.812785	5.58584	43.6708	0.000415847	0.000994833
Bhlhe22	1.63771	1.34909	85.7207	5.62063e-05	0.000186413
Trim55	0.415623	1.91466	1.66585	0.240865	0.281193
Tbl1xr1	0.493708	3.42167	25.7366	0.00180565	0.0035115
NA	2.00987	1.38335	208.829	3.52409e-06	2.24307e-05
Ufm1	0.375852	7.9376	20.5007	0.00327022	0.00590749
Selt	1.34175	5.97161	75.3875	8.29734e-05	0.000255612
Vom2r47	-1.1527	-0.545271	12.0164	0.0117769	0.0183678
Trim59	-0.177404	4.20991	0.572489	0.47582	0.518583
Fam160a1	-1.31246	3.37245	102.797	3.22328e-05	0.000119751
Slc25a44	0.961811	5.86774	137.652	1.30459e-05	5.95809e-05
Clk2	-0.745369	6.05194	48.413	0.000308672	0.000771932
NA	1.13549	-0.154469	17.3119	0.0049964	0.00858498
Tuft1	1.27093	5.62474	63.1496	0.000141155	0.000398265
Pip5k1a	0.927931	4.93194	36.2787	0.000704575	0.00156384
Hormad1	-0.799334	0.0984191	13.2475	0.00944373	0.0151077
Ciart	-2.05173	2.6552	236.406	2.37982e-06	1.67684e-05
Bola1	0.453964	0.554189	7.37712	0.0321974	0.0453039
Olr390	0.098145	2.01245	0.169016	0.694214	0.726547
Alx3	0.506967	-0.654105	3.34774	0.113298	0.141934
NA	1.04502	-0.248293	19.1117	0.0039066	0.00690547
Tmem56	-0.0945263	1.54401	0.254716	0.630443	0.667117
Gipc2	-1.29359	4.80746	380.23	5.23715e-07	5.87287e-06
Lhx8	0.26208	-0.125377	2.56812	0.156397	0.189958
Ak5	-2.53201	4.56787	1216.83	1.23973e-08	5.85786e-07
Arrdc1	-0.703094	4.5474	99.4721	3.56601e-05	0.000129749
Trub2	-0.529433	5.40634	19.9837	0.00348996	0.00627055
Coq4	-0.340577	3.65215	17.2651	0.00502976	0.00863259
Exosc2	0.27094	3.71796	2.04589	0.198924	0.236173
Olr399	-1.06103	-0.590584	8.74632	0.0231098	0.0336211
Zbtb6	1.54286	1.53967	259.635	1.76751e-06	1.35522e-05
Galnt3	-1.84634	4.10257	571.028	1.42129e-07	2.45418e-06
Olr690	1.99362	1.43208	22.6351	0.00253302	0.00472748
NA	-1.28409	-0.403903	34.18	0.000832468	0.00179481
NA	-1.16643	0.231815	26.0646	0.00174563	0.00340654
NA	-0.360234	0.665705	0.510733	0.499698	0.542341
Olr745	-1.04384	-1.27364	13.1813	0.0095528	0.0152572
Spi1	0.972704	1.90501	17.0968	0.00515218	0.00880596
Fjx1	-0.332302	2.79279	19.485	0.00372065	0.00662353
Elf5	-2.60348	0.606333	414.693	3.96731e-07	4.84272e-06
Aqr	0.690301	6.28899	37.0433	0.000664414	0.00148692
Rtf1	-0.185761	3.89876	3.25635	0.117436	0.146432
Catsper2	0.312563	2.22558	14.2895	0.00792233	0.0129114
Crls1	-0.563461	5.83679	41.5842	0.00047851	0.00112388
Esf1	0.447303	5.81149	15.8802	0.0061648	0.010319
Flrt3	0.101859	4.95659	2.24238	0.181218	0.217008
Otor	-0.696139	0.584608	10.4768	0.015891	0.0240309
Apmap	0.172065	5.94332	2.10246	0.193586	0.230322
Rem1	0.0818643	4.08271	0.948694	0.364927	0.408462
R3hdml	-0.855082	0.653926	5.08618	0.0616471	0.0817174
Slc2a10	-1.85164	2.51376	223.684	2.83561e-06	1.91596e-05
Spo11	-2.51609	0.6441	441.474	3.24651e-07	4.23988e-06
Rbm38	-1.86761	4.19464	131.087	1.51907e-05	6.69517e-05
Rab22a	0.590879	4.00708	42.1174	0.000461382	0.00108843
Edn3	0.442899	0.69033	5.68437	0.051317	0.0690771
Ntsr1	0.0919202	-0.34045	0.149625	0.711255	0.742431
Prpf6	0.172834	7.76757	8.2079	0.0262194	0.0376736
Clvs1	3.80519	4.98973	1016.37	2.21745e-08	8.25234e-07
RGD1310641	-2.33219	2.53983	103.412	3.16459e-05	0.000117939
Mob3b	-2.64799	1.13638	142.884	1.16126e-05	5.43513e-05
RGD1309821	1.71618	2.84305	20.611	0.00322569	0.00583592
Olr838	-1.11476	-0.167955	19.3342	0.00379436	0.00673549
Tceanc2	0.394832	5.54226	6.58698	0.0396743	0.0546499
Slc1a7	1.46978	0.752351	46.8884	0.000338709	0.000834871
Slc5a9	-4.89604	2.50342	1530.36	5.90777e-09	4.64629e-07
Uqcrh	-0.945707	10.0509	134.487	1.40269e-05	6.30384e-05
NA	0.336984	-0.195129	0.502917	0.502879	0.545461
Olr858	0.179844	0.255904	0.233387	0.644883	0.681117
LOC100910682	-0.611274	0.334887	1.68074	0.238992	0.279312
NA	-1.52907	0.091749	84.3009	5.91369e-05	0.000194206
Lsm10	0.361334	5.62793	39.0576	0.000572028	0.00131071
NA	-0.0417214	1.1314	0.140169	0.720038	0.750636
Col16a1	0.112121	5.78755	1.6696	0.240391	0.280701
Pigv	1.09328	3.01312	64.3409	0.000133505	0.000380995
Epha2	-1.07999	4.18431	92.2861	4.48726e-05	0.000155982
Lzic	0.0189834	0.499871	0.0151946	0.905624	0.919028
Pik3cd	0.722	1.02922	1.25664	0.302025	0.344727
Wrap73	-0.0217187	4.67002	0.0486292	0.832238	0.853245
Tnfrsf14	-1.84265	2.38167	175.88	6.05568e-06	3.33358e-05
Slc30a3	0.303249	0.261525	0.802413	0.402357	0.446108
Dus4l	-1.10906	1.56043	17.4437	0.00490396	0.00844378
Ferd3l	-1.39739	3.12961	23.1982	0.00237562	0.00447116
Tspan13	1.25369	9.09393	112.321	2.45272e-05	9.67698e-05
Ap4s1	0.304067	6.26987	6.26037	0.043438	0.0592317
Dtd2	0.806018	3.81563	29.6035	0.00123765	0.00252344
Cfl2	0.207015	3.82497	0.693496	0.434532	0.478017
Gphb5	-1.37747	0.557142	18.027	0.00452079	0.00785783
Rbm25l1	-0.407462	6.56897	11.7317	0.0124219	0.0192363
Sptlc2	0.220793	2.34371	0.82037	0.397433	0.441336
Adck1	0.000495698	3.43903	8.05584e-06	0.997821	0.998287
Bag5	1.04457	5.07006	29.2228	0.0012821	0.00259919
Wibg	-0.190494	2.34745	0.557657	0.481362	0.523982
Mettl7b	-4.14211	3.46392	1895.45	2.95634e-09	3.55292e-07
Olr1070	-1.59988	-0.659213	28.4557	0.00137823	0.00277521
Diras1	-0.724696	1.97933	57.5255	0.000186169	0.000501958
Ephx3	1.57388	1.11516	97.8407	3.75168e-05	0.000134839
Kank3	0.149443	5.50308	4.21161	0.0824073	0.10653
Fbxo7	0.665339	7.18359	52.8723	0.00023865	0.000620014
Mterfd3	1.75325	3.26838	176.529	5.98594e-06	3.314e-05
Cep83	0.384525	5.14976	7.9909	0.0276287	0.0395075
Slc26a10	-1.52995	-1.23093	51.3972	0.000259268	0.000663747
Cpsf1	0.0906703	6.72239	0.577165	0.474096	0.51681
Tonsl	-2.02241	-0.125112	101.978	3.30352e-05	0.000122049
Rac2	1.34215	5.24258	107.217	2.83129e-05	0.000108117
NA	-2.85901	6.35993	640.73	9.81318e-08	1.96926e-06
Tcf20	0.952269	3.35331	162.208	7.80796e-06	4.00931e-05
Pphln1	0.0729137	5.44152	1.14311	0.323121	0.365997
Cers5	0.400531	1.26482	9.54434	0.0193369	0.0286583
Bin2	-0.507105	4.3176	3.62386	0.101936	0.129046
RGD1305207	2.47426	3.95556	35.5718	0.000744584	0.00163802
Tbca	0.316978	7.97667	6.41911	0.0415523	0.056958
Nfe2	0.821522	0.800325	53.8624	0.000226001	0.000592332
Fam76b	-0.598581	5.29537	29.4786	0.00125201	0.0025464
Zfp26	0.495214	2.16536	13.5024	0.00903826	0.0145155
Zfp266	0.299096	5.57524	9.03176	0.0216572	0.0317496
Ap1m2	-0.779872	6.78446	176.153	6.02624e-06	3.32594e-05
Dock6	-0.449682	0.751076	2.50735	0.160653	0.194559
Arhgef12	-0.212886	1.02437	1.78525	0.226425	0.265786
Trappc4	0.497492	4.95426	57.3749	0.000187617	0.000505226
Ankk1	-1.85334	0.165647	68.4554	0.000110913	0.000324842
Alg9	0.334034	2.01952	11.7881	0.0122904	0.0190658
Arhgap20	-0.514961	0.303012	8.15445	0.0265576	0.0381084
Sln	-0.419736	2.23561	1.61076	0.247978	0.288814
Neil1	0.685799	1.89556	35.4615	0.00075109	0.00165098
Arid3b	0.0321234	2.20577	0.0739347	0.794132	0.818624
Smad6	-0.562892	4.84207	15.0847	0.00697158	0.011495
Lrrc1	-0.589335	2.76519	45.1904	0.000376832	0.000915629
Cep70	0.933117	3.84978	115.82	2.23073e-05	9.01055e-05
Traip	-2.71486	2.16314	625.662	1.05942e-07	2.03754e-06
Map4	0.955076	7.15658	103.682	3.13929e-05	0.0001172
Dhx30	0.570943	6.35734	87.335	5.31007e-05	0.000178157
LOC367195	-1.48868	6.74173	27.1701	0.00156159	0.00309076
Oard1	0.211388	5.6687	1.38676	0.280304	0.322068
Fam135a	1.20607	4.39494	46.7297	0.000342053	0.000842025
Rab23	-0.273981	0.354995	4.51869	0.0741789	0.0966992
Ankrd39	-1.05591	2.6462	69.1937	0.000107401	0.00031594
Mgat4a	-3.40467	6.66485	1467.48	6.76639e-09	4.73028e-07
NA	-2.41854	5.03945	52.2809	0.000246648	0.000637542
Stat4	1.16586	1.87951	38.7512	0.000584945	0.00133545
Slc23a3	0.63949	2.17774	13.0082	0.00984618	0.0156648
Dis3l2	-1.3393	-1.16802	20.8769	0.00312156	0.00568116
Col6a3	-0.505146	0.307391	3.0567	0.127222	0.157405
Lrrfip1	-0.0874811	5.55279	0.166489	0.696366	0.728515
Gpr35	-1.79385	0.0483354	176.928	5.94359e-06	3.30121e-05
Aqp12a	-4.06401	7.85358	1823.82	3.34895e-09	3.72023e-07
Nudt12	0.330859	3.35646	2.83719	0.139313	0.170824
Wash	0.349947	6.6616	15.8212	0.00622023	0.0104018
B3gntl1	-0.482549	-0.554213	9.32175	0.0203021	0.0299684
Lrg1	2.26232	6.29521	1346.15	8.94433e-09	5.18075e-07
Gaa	1.0461	7.85821	141.92	1.18608e-05	5.52298e-05
LOC100360856	-1.38499	4.35743	10.1959	0.0168374	0.0253259
Rp2	1.24832	4.00847	73.584	8.92608e-05	0.000270846
RPGR	0.776477	3.76355	90.9188	4.69676e-05	0.000161636
Hypm	-3.63188	4.1773	1029.42	2.128e-08	8.12897e-07
Praf2	1.42416	4.71608	106.484	2.89177e-05	0.000110033
Tmem164	-0.284778	6.84919	15.1198	0.00693319	0.0114409
Mageh1	1.69612	8.28301	76.1885	8.03666e-05	0.000249016
Bmx	0.793281	2.63092	72.177	9.46054e-05	0.000284321
Ptges3l1	0.611336	8.48808	73.9805	8.78266e-05	0.000267101
Zfx	-0.644492	4.05075	73.015	9.13733e-05	0.000276238
Zc4h2	0.852106	4.68959	79.2238	7.14078e-05	0.000226305
Btk	2.53793	1.09271	204.633	3.75749e-06	2.33936e-05
Armcx3	0.0916765	7.58005	2.63433	0.151937	0.185093
Armcx2	2.5321	6.55044	1402.5	7.83374e-09	5.04757e-07
Tceal8	0.830092	7.9431	46.0815	0.000356163	0.000871545
Rab9b	3.45214	4.26276	682.584	8.0048e-08	1.74733e-06
Rbmx2	0.349341	4.72504	14.072	0.00821177	0.0133202
Upk3bl	2.22883	2.95738	48.1323	0.000313932	0.000783256
Bcl7b	0.60549	6.91473	18.6829	0.00413545	0.0072596
Atp6v1g2	1.00012	3.42823	39.9966	0.00053469	0.00123682
Ankib1	1.591	3.64771	68.0027	0.000113141	0.000330462
Pnn	0.352613	4.59084	3.10143	0.124935	0.154824
Wbscr22	-0.949313	4.87779	136.965	1.3251e-05	6.02406e-05
Hpse2	-0.483881	-1.14462	4.43409	0.0763315	0.0992272
RT1-CE7	0.652621	5.47382	100.195	3.48759e-05	0.000127751
Dnajc30	0.00305644	6.17999	0.00289186	0.95873	0.965974
Myadm	0.00155445	6.58755	0.000314033	0.986394	0.98825
Ddx24	0.105376	4.26145	2.43918	0.16562	0.199959
Ift81	0.841013	5.62742	126.127	1.7126e-05	7.3714e-05
TAF9	0.353058	7.05135	3.85812	0.0934739	0.119407
Stk25	-0.370935	7.15339	7.27324	0.0330674	0.0463672
Prkag2	0.146972	4.05946	0.58423	0.471514	0.514257
Pigw	0.982656	3.6026	38.4937	0.0005961	0.00135686
Trmt11	-0.118226	2.88803	0.540392	0.487962	0.530465
Bst2	1.17056	3.93849	156.361	8.76008e-06	4.35197e-05
LOC102553180	3.16134	4.299	354.413	6.55727e-07	6.92365e-06
PCDHA2	3.13938	4.25507	352.542	6.66911e-07	6.99725e-06
PCDHA5	3.15313	4.552	427.53	3.59819e-07	4.52247e-06
Pcdha6	3.1452	4.25462	336.447	7.74248e-07	7.64843e-06
PCDHA7	3.13364	4.32105	248.408	2.03387e-06	1.49218e-05
Pcdha9	3.08406	4.52961	894.827	3.34481e-08	1.03161e-06
Pcdhac1	3.16147	4.30967	272.475	1.51611e-06	1.19766e-05
NA	3.28721	4.3206	394.482	4.65548e-07	5.38907e-06
Gjb2	-3.79699	5.91738	498.573	2.19775e-07	3.2379e-06
Ugt1a3	-0.720991	7.00591	58.8444	0.000174094	0.000473615
Ugt1a3	-0.813709	7.10975	49.9698	0.000281497	0.000712131
NA	-0.703826	6.97573	96.0545	3.96977e-05	0.000140785
Adm2	-1.57644	1.44607	75.9093	8.12628e-05	0.000251208
E2f1	-2.30089	5.10182	1081.95	1.81203e-08	7.38495e-07
Vkorc1l1	-0.543904	4.38794	33.5062	0.000879908	0.00187854
Mid1ip1	0.491183	7.80002	36.8063	0.000676534	0.00150975
Mrgprb4	-1.03801	1.45581	8.7839	0.0229113	0.0333823
NA	-0.499199	0.158291	1.39968	0.278275	0.319977
Iqsec3	3.34487	2.60471	254.412	1.88536e-06	1.42113e-05
Olr795	-0.951435	0.190381	7.99536	0.0275988	0.0394753
Olr757	0.302113	1.12103	1.22793	0.307159	0.349806
Olr756	-0.962362	-0.378204	18.2496	0.00438494	0.00765736
NA	-0.501407	1.63131	2.48346	0.16237	0.196438
NA	-0.557933	1.48737	4.76887	0.0682702	0.0895973
Olr716	-1.55924	-1.06093	59.5698	0.000167887	0.000459732
NA	-0.269173	-0.131345	0.148206	0.712552	0.74363
Olr668	-0.88966	-0.97541	17.0237	0.00520657	0.00888899
Olr650	1.57441	1.2238	11.781	0.0123069	0.0190886
Olr633	0.41511	-0.935366	0.830725	0.394638	0.438505
Olr633	1.63528	-0.176895	12.7345	0.0103346	0.0163592
Olr582	-1.2339	-1.31609	18.8438	0.0040476	0.00713045
NA	-0.758341	-0.832544	7.69866	0.0296891	0.0421328
Olr1060	-0.0104185	0.145262	0.000956988	0.97625	0.980375
Olr1024	0.792019	1.84202	7.04156	0.0351228	0.0489796
Olr875	-0.141871	0.182568	0.122039	0.737886	0.767298
NA	0.19034	-1.03178	0.487451	0.509286	0.551484
Olr1470	-1.1699	1.02095	18.144	0.00444874	0.00775232
Olr1468	-0.366577	-0.283007	0.679348	0.439032	0.482322
Olr1537	-0.270774	-1.07836	0.42109	0.538656	0.579682
Olr241	0.106449	1.82731	0.135557	0.724445	0.754863
Olr209	-1.65852	-0.370444	13.2974	0.00936247	0.0149979
Olr150	-1.3824	-1.01174	30.4492	0.00114588	0.00236289
Olr125	0.527733	3.03202	1.58336	0.25163	0.292548
Olr1350	-0.256373	-1.17784	0.31193	0.59522	0.63348
Olr7	-0.789818	0.880372	1.76393	0.22891	0.268438
Olr1455	-1.21747	-0.950395	28.9341	0.00131722	0.00266483
Olr1449	-0.170741	0.37023	0.353277	0.572379	0.611635
Olr1435	1.3301	1.95738	13.1181	0.0096586	0.01541
Olr1431	0.212935	0.476991	0.59875	0.466285	0.509229
Olr1414	0.502658	0.934501	7.23691	0.033379	0.0467611
Olr1411	1.13233	1.2256	7.6994	0.0296837	0.0421306
Olr1408	3.81775	2.84797	41.9619	0.000466292	0.00109808
Olr1406	-1.10634	0.299887	15.6351	0.00639965	0.0106687
Olr1388	0.371087	-0.0345619	0.601127	0.465439	0.508408
Olr1313	-1.21284	-0.672212	42.1376	0.000460748	0.00108717
NA	0.468658	-0.207185	1.59137	0.250554	0.291516
Olr1235	-2.09888	0.426972	36.4604	0.000694748	0.0015458
Olr1206	-0.181747	-0.816383	0.235216	0.643613	0.679842
Olr1201	0.299664	0.0461125	0.728196	0.423824	0.466957
Olr1194	-1.60588	-1.06114	16.3385	0.00575502	0.00971217
Olr860	-0.82891	1.6428	11.9896	0.0118359	0.0184408
Olr401	3.58992	6.42857	76.3511	7.98506e-05	0.000247703
Olr1639	-0.00443613	0.480744	0.00031642	0.986342	0.98825
Olr819	-3.7709	2.00072	134.096	1.41544e-05	6.32961e-05
Olr804	-0.810545	-0.722189	5.99678	0.0468282	0.0634902
Olr1125	-0.60536	-1.13222	3.10711	0.124649	0.154543
Olr1115	1.65745	0.346992	16.5804	0.00555316	0.00940713
Olr1746	0.994433	0.889724	1.0524	0.341643	0.385051
Olr1736	-1.06157	0.297347	6.40489	0.0417166	0.057132
Olr837	-1.18743	-1.12273	15.6778	0.00635788	0.0106107
Olr832	0.221928	1.04301	1.56889	0.25359	0.294506
Olr831	-1.29822	1.42505	39.0684	0.000571578	0.00130996
Olr825	-1.46605	-0.628005	7.7909	0.0290175	0.041298
Olr1104	-0.823022	-0.696826	6.43095	0.041416	0.0568002
Olr1598	-1.00327	0.754317	6.00685	0.0466923	0.063322
Olr753	-1.51569	-0.951105	48.816	0.000301319	0.000755132
Olr714	-1.68129	-1.19148	67.074	0.000117897	0.000342602
NA	-0.513165	-0.390468	3.42867	0.109797	0.137903
Olr260	0.39399	2.04893	1.48117	0.265966	0.306979
Olr194	-1.74694	-0.701626	48.1607	0.000313395	0.000782464
Olr1455	-1.35129	-0.192797	25.3107	0.00188769	0.00365047
LOC100911586	-1.1339	1.25034	37.7969	0.00062771	0.00141825
Olr1237	-2.09557	1.48116	28.6599	0.00135175	0.00272695
LOC100910899	-0.00766845	-0.206512	0.000255001	0.987739	0.989311
NA	1.07559	0.0266597	9.09064	0.0213726	0.031384
NA	-0.731617	-0.597014	3.05961	0.127071	0.157236
Olr1737	0.723565	1.02596	3.67274	0.100087	0.126961
Olr687	0.0674043	2.71852	0.0338565	0.859625	0.878097
LOC100910670	1.63502	0.162576	17.1603	0.00510557	0.00874065
Olr1405	2.89188	3.14717	43.1558	0.000430265	0.00102406
Olr1238	-0.815554	-1.37671	24.597	0.00203646	0.00390218
Olr402	-0.812248	0.684456	5.80982	0.0494486	0.0667637
Olr1174	-0.314412	0.210393	1.26446	0.30065	0.343307
Olr1384	-1.47721	0.646347	12.1911	0.0114028	0.0178597
Olr77	-0.425557	2.24891	2.59046	0.154872	0.188283
Olr188	-0.843715	-1.23146	12.0783	0.0116425	0.0181926
Olr199	-1.10645	-0.926624	24.0405	0.00216326	0.00412446
Olr257	-1.2563	-1.07551	15.7284	0.00630888	0.0105355
Olr1105	-1.52171	1.08792	25.449	0.00186053	0.00360641
Olr1138	-0.93704	-0.510507	14.1493	0.00810737	0.0131768
Olr1225	-0.751926	-1.54424	7.16755	0.0339847	0.0475413
Olr1233	-0.49325	-0.728347	2.76483	0.143644	0.175752
Olr1400	-0.0221982	-1.10337	0.00503566	0.945563	0.954397
Olr1394	4.54686	5.74668	105.512	2.97469e-05	0.000112374
Olr1395	5.17575	4.96185	116.72	2.17792e-05	8.86047e-05
Olr1396	5.38348	4.13039	106.223	2.9138e-05	0.000110675
Olr1399	1.84507	0.905243	27.265	0.001547	0.00306591
Olr1399	1.15269	1.01988	6.28255	0.0431677	0.0589458
Olr1462	5.09213	6.34472	203.955	3.79709e-06	2.35989e-05
Olr1694	-1.65946	1.0898	54.9343	0.000213278	0.000564518
LOC100362856	1.73446	0.222134	45.0446	0.000380362	0.000922528
NA	-0.529838	-0.114721	1.07267	0.337363	0.380758
Olr1734	-0.420672	-0.215789	2.1183	0.192127	0.228764
C4b	4.28904	5.45138	1283.57	1.04323e-08	5.46582e-07
Notch4	0.172062	4.49815	4.07012	0.0866133	0.111469
Gpsm3	0.449329	4.34943	20.6383	0.00321477	0.00582404
Pbx2	-0.0638286	3.82365	0.18472	0.681247	0.714514
Agpat1	-0.427704	7.92275	2.00244	0.203166	0.24081
Egfl8	-0.482298	4.27956	38.8614	0.000580254	0.00132729
Prrt1	2.96628	5.28149	172.122	6.48114e-06	3.50644e-05
Fkbpl	0.282643	3.77164	5.1349	0.0607074	0.0805915
Atf6b	0.652059	4.65003	99.9145	3.51773e-05	0.000128459
Sapcd1	1.47823	8.38931	182.293	5.41035e-06	3.08149e-05
RT1-T18	-2.58239	-0.424856	130.665	1.53439e-05	6.75662e-05
Tcf19	-0.669379	5.94273	140.21	1.23179e-05	5.68419e-05
Dpcr1	-1.36545	1.04642	23.1421	0.00239072	0.00449388
Rpp21	-1.58277	7.4884	793.529	4.92755e-08	1.27667e-06
Clic1	0.376752	8.22771	5.41727	0.0556198	0.0744195
G6b	-0.249328	-0.632262	0.412733	0.542591	0.583213
Ly6g5b	-0.805984	-1.0122	15.3714	0.00666563	0.0110604
G4	0.00419319	5.25396	0.00268893	0.960203	0.966984
Btla	-0.272463	-0.588007	0.996797	0.353827	0.39744
Krt81	1.75506	2.8498	15.2481	0.00679496	0.0112436
Rnf5	-0.310126	7.68239	7.27995	0.0330103	0.0463114
Sucnr1	0.0867986	-0.744262	0.14775	0.727868	0.757987
Pan2	-1.94573	2.82421	320.323	9.05619e-07	8.42305e-06
Prss58	-2.84098	0.312875	178.383	5.79243e-06	3.23342e-05
Ggt6	-1.40224	0.830971	26.7064	0.00163553	0.0032159
Klk4	-1.01429	3.38811	8.49176	0.0245156	0.035483
Tmprss11b	-0.425695	-1.02052	1.091	0.333566	0.37675
Usp11	1.10961	3.05051	107.738	2.78926e-05	0.000106893
Usp54	-0.133016	4.372	3.03319	0.128446	0.158809
Slpil3	4.5192	3.59024	963.126	2.6381e-08	8.96504e-07
Slpil2	0.543673	-0.510559	1.34573	0.286894	0.328968
Spink4	-0.620171	-1.14347	8.75493	0.0230641	0.0335718
Spink2	-1.20595	-0.683093	36.9288	0.000670233	0.00149756
Mug2	2.09317	3.27614	123.498	1.82836e-05	7.76345e-05
Mcpt8l2	-3.51524	4.0692	2007.69	2.45397e-09	3.31973e-07
Prss57	-1.7823	-0.372384	19.4048	0.00375963	0.00668101
Klk1c6	-2.13374	1.47067	148.641	1.02644e-05	4.91223e-05
Ece2	1.19424	3.05541	155.912	8.83934e-06	4.37725e-05
Try10	-1.21046	12.1055	142.711	1.16565e-05	5.44447e-05
Psma3	0.0504263	8.03113	0.27526	0.61725	0.654451
Lcn6	-0.518288	2.39828	8.98901	0.0218669	0.0320132
NA	0.977202	6.81169	7.37211	0.0322387	0.0453538
RT1-CE2	-0.273589	2.84947	4.457	0.0757403	0.0985305
RT1-CE4	0.145866	4.55013	3.77915	0.0962167	0.122501
RT1-T24-3	1.05857	8.30095	47.1978	0.000332315	0.000821455
LOC100364500	0.878403	6.91694	222.921	2.86646e-06	1.93193e-05
NA	0.261852	5.80081	14.5826	0.00755325	0.0123645
RT1-CE7	0.768561	5.92402	50.0802	0.00027969	0.00070823
RT1-CE10	0.548161	1.55901	13.1804	0.00955432	0.0152572
RT1-CE3	0.441172	2.73114	15.354	0.00668368	0.0110818
NA	1.39245	8.00748	88.2105	5.151e-05	0.000174076
Ly6g6d	-0.94125	0.550852	11.313	0.0134575	0.0206694
Gpank1	0.13563	6.50074	3.53652	0.105356	0.132981
Elavl4	2.56779	2.21421	579.337	1.35679e-07	2.37906e-06
Nrg2	-1.49442	0.335731	18.4015	0.00429529	0.00750939
Fut8	-0.995443	5.44524	174.166	6.24504e-06	3.40683e-05
Atp6v0e2	1.442	4.67295	114.711	2.29812e-05	9.20923e-05
Prm3	-3.58204	0.389605	317.012	9.36128e-07	8.56438e-06
Apold1	3.0096	3.68514	64.249	0.000134076	0.000382251
Dnmt3a	-0.481472	3.08897	34.6051	0.000804247	0.00174523
Dnmt3b	-0.815948	3.60708	131.605	1.50053e-05	6.63484e-05
Il22ra2	2.91598	1.71839	590.633	1.27511e-07	2.29221e-06
Ufc1	-0.369714	9.29661	51.6783	0.000255164	0.000655255
Jph4	-0.856328	0.719214	13.6135	0.00886887	0.014267
S100a11	0.439185	6.51071	9.67728	0.0187891	0.0279355
Reg4	-6.03225	3.80765	524.443	1.86827e-07	2.93204e-06
Ly96	-0.154226	0.421261	0.911991	0.373775	0.417491
Clec4b2	-2.51227	0.967448	96.9114	3.86314e-05	0.000137964
Omg	0.099178	-0.837201	0.235562	0.662583	0.697401
Krt10	0.49013	4.42991	27.7801	0.00147085	0.00293675
Krt31	0.462897	0.470308	2.46375	0.163806	0.197974
Krt31	1.61447	0.104069	12.383	0.0110098	0.0173076
Emr4	0.370457	-0.413333	5.52521	0.0601468	0.0799664
Clec4a	2.16716	1.01284	311.557	9.894e-07	8.8706e-06
Hcst	1.56736	2.26687	290.809	1.23236e-06	1.04366e-05
Rbm4b	0.70521	4.78834	110.134	2.6063e-05	0.000101562
Sspo	-3.97365	3.68775	810.118	4.60962e-08	1.22954e-06
Ispd	0.671706	2.95155	7.27848	0.0330227	0.0463228
Capza2	0.595569	7.64147	110.093	2.60924e-05	0.000101633
Gimap9	0.939942	2.05787	92.8237	4.40825e-05	0.000153786
Lmcd1	0.848949	5.73525	45.2596	0.000375171	0.000912006
Rcn3	-0.446414	6.37269	23.2518	0.00236132	0.00444973
Mycbpap	1.50949	1.73845	214.9	3.21886e-06	2.10703e-05
NA	-0.97427	0.152719	38.6474	0.000589407	0.00134391
Oas1k	2.8215	2.44273	352.396	6.67789e-07	6.99725e-06
Oas1f	0.391691	0.389409	1.94196	0.209288	0.247244
Oas1e	-0.16487	-1.03363	0.531637	0.522677	0.564817
Ly49s7	1.4284	0.793707	137.246	1.31667e-05	6.00301e-05
NA	-1.59804	-0.762565	44.5132	0.000393599	0.00095087
RGD1561306	1.71007	2.91268	419.754	3.81613e-07	4.73185e-06
RGD1561306	-0.821729	3.22379	9.26684	0.0205499	0.0303008
RGD1561306	-0.598586	3.52904	1.44229	0.271736	0.313064
Eogt	0.234922	0.291988	2.40925	0.167869	0.20227
Pfn4	-0.417996	-0.579147	4.59437	0.0723214	0.0944852
Vom1r20	-0.774078	-0.269015	12.9426	0.00996042	0.0158348
LOC100911184	1.24255	1.94939	14.4944	0.00766181	0.0125249
Vom1r21	-1.10398	-0.560846	12.0679	0.0116651	0.0182207
Vom1r30	-0.355858	0.159187	2.32094	0.174756	0.209998
Vom1r6	-0.91632	0.627365	26.6625	0.00164276	0.0032264
Vom1r88	-1.0774	-0.649758	6.26312	0.0434044	0.0592009
Vom1r22	-1.13264	-0.931384	7.59424	0.0304744	0.0431214
Vom1r44	-0.535578	-1.16658	4.03544	0.0876881	0.112689
Vom1r40	0.0217643	1.45535	0.00306095	0.957542	0.965304
NA	-0.482463	-1.52151	1.88869	0.214899	0.253425
Vom1r37	0.623083	1.76997	4.17774	0.0833889	0.107656
Vom1r52	-1.17954	-1.55664	52.1403	0.000248602	0.000641662
Vom1r48	-0.332333	-1.28528	1.07149	0.337611	0.380997
Vom1r24	-0.711636	0.0215701	13.8363	0.00854118	0.0137813
Vom1r32	-0.817623	-1.26464	9.61438	0.0190457	0.0282699
Vom1r23	-1.34364	1.53206	43.0383	0.000433646	0.00103119
NA	-0.619814	1.18662	3.65266	0.100841	0.127811
NA	-0.236323	-1.38116	0.335719	0.581843	0.620725
NA	-1.05578	-0.643573	7.02369	0.0352883	0.0491847
Vom1r38	-1.47121	1.35985	7.80361	0.0289265	0.0411892
NA	-0.737572	3.66126	45.3631	0.000372707	0.000906634
Pms1	0.51574	3.56155	10.1898	0.0168588	0.0253546
Trim25	-0.415223	6.27857	40.9219	0.000500959	0.00116763
Zfp799	1.29592	2.87689	191.798	4.60975e-06	2.74226e-05
B4galt3	0.37613	5.00897	1.96709	0.206714	0.244445
Tacstd2	3.78581	3.63998	782.095	5.16357e-08	1.31499e-06
Ier2	-1.21639	8.63539	197.57	4.19819e-06	2.54701e-05
Pdcd10	1.05018	6.0421	161.983	7.842e-06	4.02293e-05
Srsf2	-0.978331	6.54672	98.4427	3.68173e-05	0.000132771
Gsta3	1.62494	2.48602	141.946	1.18538e-05	5.52214e-05
Ggnbp1	0.864107	2.83962	78.5344	7.33233e-05	0.000231074
Naaa	0.995252	4.53509	60.7558	0.000158349	0.000437987
LOC100911494	-1.12744	11.3407	546.106	1.64047e-07	2.715e-06
Ccdc7	-0.51616	-1.38642	6.78595	0.0494938	0.0668164
Xk	0.0415101	0.645313	0.105404	0.806452	0.829724
Xkr5	-1.94116	0.659982	104.969	3.02229e-05	0.000113745
Xkrx	1.12529	-0.376115	6.95616	0.035923	0.0499912
Plcz1	0.9576	-0.306857	9.78236	0.0183705	0.0274081
Ang2	-3.48341	8.16261	950.604	2.75191e-08	9.08471e-07
Rnase11	-0.574689	-1.41542	5.2356	0.0588245	0.0783643
Gucy1a3	0.691599	2.45104	52.6463	0.000241665	0.000626479
Cd2	1.49654	2.92999	86.5644	5.45544e-05	0.00018212
Scn3a	2.31007	4.38172	758.284	5.70459e-08	1.41598e-06
Dut	-0.353634	6.25093	28.8265	0.00133062	0.00268737
LOC100911833	3.08777	3.52601	365.943	5.91951e-07	6.4149e-06
LOC497796	1.99124	3.09941	270.032	1.56017e-06	1.22432e-05
Xdh	-3.08893	6.30282	1357.67	8.70141e-09	5.18075e-07
Cps1	-7.34836	4.67546	5074.13	1.21601e-10	1.22068e-07
Dexi	0.0508793	6.36668	0.123947	0.735939	0.765496
Atf7ip2	0.681548	0.623415	33.668	0.000868195	0.00185724
Tmem186	0.914247	4.86138	203.445	3.82724e-06	2.37174e-05
Nudt16l1	-0.0807537	7.20287	0.543037	0.48694	0.529515
RGD1565784	-0.337583	2.84204	7.68281	0.0298066	0.0422827
Nsg2	2.30402	3.74578	354.291	6.56446e-07	6.9244e-06
NA	-1.55405	-1.10968	42.0084	0.000464818	0.00109533
RGD1564036	0.0351447	3.82147	0.168809	0.694389	0.726653
Zfp879	0.0163973	2.98686	0.0393437	0.848835	0.868152
Zfp2	0.919977	2.27761	99.52	3.56073e-05	0.000129631
LOC497899	0.792623	3.57938	31.9411	0.00100459	0.00210771
Ccdc69	0.219541	1.43182	5.04151	0.0625261	0.0827595
Med9	0.448188	5.11693	8.01644	0.0274577	0.0392946
Pirt	-0.0606564	0.224438	0.0558784	0.820415	0.842631
Pik3r6	-0.585679	0.702299	6.87401	0.0367157	0.0510413
Slc25a35	-1.42533	4.2453	57.6792	0.000184707	0.000498895
LOC497934	0.706447	4.91186	10.7407	0.0150645	0.0229072
RGD1563441	0.866627	-0.138382	14.5638	0.00757613	0.0123976
Tmem88	-0.437124	0.553753	4.88069	0.0658323	0.0866956
LOC497940	-1.31478	2.87051	79.1539	7.15992e-05	0.000226642
Gps2	-0.17738	5.49019	6.28861	0.0430944	0.0588531
Cxcl16	-0.257473	6.81561	1.7897	0.225911	0.265299
Zfp3	-0.00651418	2.96021	0.00322604	0.956414	0.964348
Ovca2	-0.843142	-0.919297	22.8998	0.00245737	0.00460719
RGD1565611	0.141716	2.04631	0.321078	0.589997	0.628797
Gemin4	-1.36529	3.52066	42.74	0.000442385	0.00104847
Proca1	-0.119041	-0.354442	0.806485	0.524148	0.56612
Zfp830	0.29873	4.67981	12.409	0.0109578	0.0172309
Heatr6	-1.30181	1.68513	143.525	1.14515e-05	5.37254e-05
Rad51c	-0.331846	3.3662	13.726	0.00870139	0.0140208
Dgke	2.34421e-05	3.1934	1.38151e-08	0.99991	0.99991
Tmem100	1.84538	4.92393	45.6479	0.000366031	0.000892845
Fam117a	0.466392	6.02852	19.4263	0.00374912	0.00666565
Zfp652	0.524555	5.34067	52.7733	0.000239964	0.000622824
Hoxb7	0.515132	1.92355	19.6815	0.00362743	0.00647946
Hoxb4	-1.03108	1.87835	41.176	0.000492187	0.00115044
Arl5c	1.77633	1.14101	37.5801	0.000637989	0.00143753
Med1	-0.393158	-0.265346	6.5329	0.0402668	0.0553733
Krtap1-5	-0.2728	3.2106	2.4341	0.165999	0.200264
Coa3	-0.599429	7.68086	47.511	0.000326	0.000808275
Asb16	-0.506687	3.82997	1.59118	0.250579	0.291516
Hexim1	0.445497	7.59389	22.7666	0.00249505	0.00466802
RGD1565033	0.488722	5.68862	6.75948	0.0378601	0.0524684
Ddc8	2.02614	0.776416	16.5887	0.00554635	0.00939708
Fn3k	1.81652	5.24814	859.645	3.80682e-08	1.09115e-06
LOC498063	-1.62473	0.399549	45.6016	0.000367105	0.000894754
Sh3bgr	2.36263	4.73227	1123.4	1.60483e-08	6.78467e-07
Dtx3l	-0.793551	4.30841	4.38083	0.0777296	0.100934
Tctex1d2	1.33429	2.95056	64.5318	0.00013233	0.000378147
Wdr53	0.132707	5.33682	2.0026	0.20315	0.24081
Mb21d2	-0.0614159	4.12538	0.0888514	0.774952	0.801168
LOC100912534	-0.586478	5.39948	7.25683	0.0332077	0.0465456
Yeats2	-1.91726	-0.351141	228.685	2.64386e-06	1.8093e-05
Spidr	0.465635	3.35862	28.4342	0.00138106	0.00278031
LOC498122	-0.111855	5.38332	3.10118	0.124948	0.154824
Mcemp1	-0.371665	0.231119	7.06445	0.0349123	0.0487115
RGD1563425	-0.606485	-0.953718	2.42152	0.166942	0.201332
Stard13	-0.632027	5.43039	57.9287	0.000182364	0.00049369
N4bp2l1	1.2248	2.67231	51.8499	0.000252701	0.000649889
Mtus2	0.978231	1.31928	22.0046	0.00272587	0.00504427
Cdk8	0.109696	4.70963	2.53745	0.158526	0.192135
Fam220a	-0.324881	3.26395	5.18075	0.0598401	0.0796181
Spdye4	-1.10331	-1.07231	11.0735	0.0141011	0.0215619
LOC498152	0.433829	1.44062	2.19381	0.185382	0.221424
Gpr146	-0.626289	0.714374	6.73349	0.0381262	0.0527826
LOC498154	1.58556	6.1273	580.177	1.35049e-07	2.379e-06
LOC498155	-0.177715	2.80202	0.181232	0.684068	0.717052
Zkscan1	1.34769	1.49206	107.687	2.79334e-05	0.000107011
Gal3st4	-0.0214698	1.76532	0.0114484	0.918021	0.929723
Prkrip1	-1.5224	1.68337	73.0893	9.10938e-05	0.000275605
Gbas	-2.11981	1.54019	161.822	7.86654e-06	4.02779e-05
Bri3bp	-0.895348	4.61544	51.9626	0.0002511	0.000646393
LOC100910427	0.669868	0.601478	18.761	0.00409249	0.00719601
Slc24a6	0.248419	4.36834	7.66843	0.0299137	0.0424064
RGD1562310	-0.463305	-0.252839	9.46955	0.0196543	0.0291005
Fam222a	-1.07328	1.46898	11.1622	0.013858	0.0212327
Eif2d	-1.12131	6.40376	103.463	3.15985e-05	0.000117844
Tmem81	-0.221053	2.36224	6.83234	0.0371267	0.0515388
Golt1a	0.188648	5.97537	6.53106	0.0402872	0.0553871
Lax1	-0.761394	0.464366	7.08106	0.0347607	0.0485189
Arl8a	0.666102	7.18019	164.739	7.43779e-06	3.87089e-05
LOC498236	-1.22825	-0.275905	20.0234	0.00347241	0.00624217
Ier5	0.256842	6.73428	14.1371	0.00812369	0.0131982
Fam163a	2.97061	3.79388	856.164	3.85697e-08	1.09427e-06
LOC498265	-1.72425	3.21122	558.975	1.52217e-07	2.56801e-06
Blzf1	0.521928	3.75055	11.0522	0.0141603	0.0216494
RGD1560672	0.136377	-1.25296	0.351333	0.573411	0.612646
RGD1565283	-1.3135	-0.833791	33.8983	0.000851881	0.00182746
LOC100911825	1.87348	5.37584	181.982	5.43948e-06	3.09471e-05
RGD1562658	0.246022	-0.0513415	0.798572	0.403423	0.447152
Arhgap30	1.4817	0.869299	139.795	1.24325e-05	5.7318e-05
Itln1	2.03124	6.27219	157.582	8.54916e-06	4.267e-05
Slamf1	-1.02492	-0.939729	15.8933	0.00615252	0.0103066
NA	0.142407	4.40991	3.54233	0.105123	0.132719
Lefty2	0.532267	0.0711714	10.4577	0.015953	0.0241109
Wdr26	-0.0600648	6.5872	0.775622	0.409893	0.453664
LOC498308	-0.985649	-0.494638	9.16694	0.0210111	0.0308829
Vash2	-1.94798	2.61361	623.952	1.06878e-07	2.03754e-06
LOC498316	-0.1178	0.0615552	0.4894	0.50847	0.5508
NA	0.595394	3.87572	15.3682	0.006669	0.0110626
Coq2	0.653981	5.65659	5.76496	0.0501061	0.0675747
Cxcl13	4.5779	5.77615	3941.71	2.75788e-10	1.31593e-07
Scfd2	0.759816	6.08031	182.229	5.41629e-06	3.08316e-05
Shisa3	-0.400401	0.0969722	1.44192	0.271792	0.313095
Slc30a9	0.991209	5.13992	86.9974	5.37313e-05	0.000179934
Tmem156	-0.363367	-0.319647	6.19377	0.0470185	0.063724
LOC498368	1.49192	7.46465	171.959	6.50039e-06	3.50998e-05
Cytl1	3.0078	6.18262	424.507	3.68095e-07	4.5941e-06
Msantd1	0.647632	0.952925	38.2143	0.000608519	0.00138248
NA	1.16152	8.07289	85.8937	5.58623e-05	0.000185445
Hormad2	-0.808947	2.73109	48.033	0.000315821	0.000786134
Ascc2	-1.42521	5.74636	352.876	6.64897e-07	6.98599e-06
Ccdc117	-0.476815	4.07706	32.2804	0.000975692	0.00205838
Mrps24	-0.748319	8.0667	219.135	3.02616e-06	2.01042e-05
Purb	0.0558769	4.63713	0.468687	0.517271	0.559596
Hus1	-0.668932	4.82779	100.532	3.45181e-05	0.000126527
Grb10	-3.29983	6.6162	158.645	8.37098e-06	4.19962e-05
Wdr92	0.569622	4.13117	64.1129	0.000134927	0.00038413
Etaa1	-0.227576	3.37849	5.12066	0.0609801	0.0809034
Sertad2	-1.41943	4.11535	36.2981	0.000703518	0.00156182
Zrsr1	1.76345	3.59212	506.241	2.09267e-07	3.15149e-06
RGD1562229	-0.227341	-0.235055	0.840802	0.39195	0.435925
Gpr75	3.18645	2.38326	164.633	7.45276e-06	3.87089e-05
Myoz1	0.590606	0.882242	23.7673	0.00222933	0.00423307
Gnpnat1	0.0634726	7.63908	0.983958	0.356737	0.4003
Naa30	0.696028	3.77946	14.3552	0.00783764	0.0127889
RGD1565222	0.811696	4.50754	30.422	0.0011487	0.00236779
Fam167a	0.52756	4.71465	65.0136	0.000129424	0.000370932
RGD1565212	-0.672415	-0.287775	2.57015	0.156258	0.189838
Trim35	0.903648	7.54494	54.2847	0.000220873	0.000580598
Tsc22d1	0.0740786	10.0132	0.886585	0.380102	0.423982
Serp2	1.59084	0.301265	113.236	2.39195e-05	9.48269e-05
Epsti1	-0.690159	3.68768	13.3113	0.00934007	0.0149665
Akap11	1.2818	6.32369	293.168	1.20106e-06	1.02516e-05
Commd6	0.389535	5.81098	41.3178	0.000487376	0.00114119
Uchl3	0.422324	6.80045	33.1735	0.000904636	0.00192442
Itgbl1	3.54199	3.46369	339.815	7.50013e-07	7.49652e-06
Hesx1	-0.909762	-0.210412	19.9163	0.00352003	0.00630551
RGD1561145	-0.142128	2.11964	3.03157	0.128531	0.158896
Slc35e1	1.14961	6.05548	62.8711	0.000143026	0.000402474
Fam32a	0.315653	4.4889	16.3862	0.00571449	0.00965983
Kxd1	-0.196396	5.80682	0.955747	0.363265	0.406772
Mef2b	-1.68724	0.986602	119.46	2.0269e-05	8.3835e-05
Lpar2	-2.39079	1.30608	538.479	1.71631e-07	2.7647e-06
Anxa10	2.36131	7.82545	600.667	1.20788e-07	2.21603e-06
Wwc2	-1.33808	1.70316	109.591	2.64633e-05	0.000102488
Defa9	-2.15127	0.289103	67.1205	0.000117653	0.000342148
RatNP-3b	-1.59816	-0.600698	53.0157	0.000236761	0.000616454
Defb52	0.267897	1.7112	2.37505	0.17049	0.205195
Tdrp	-2.33424	5.95534	1591.38	5.20593e-09	4.41926e-07
Tnfsf13b	-0.817492	-0.946803	5.3963	0.0559776	0.0748421
LOC498675	-0.599766	3.33673	8.81403	0.0227539	0.0331755
Ccdc71	-0.456918	-0.632809	9.12863	0.0212427	0.0312018
Ctla2a	-0.726754	4.73542	78.2912	7.40149e-05	0.000232774
Spata31d1d	-0.784619	-0.513547	13.9531	0.00837582	0.0135523
Idnk	0.718257	2.52384	77.6348	7.59248e-05	0.000237454
Prr7	1.21073	3.08323	37.9449	0.000620816	0.00140525
LOC100362620	-1.15972	5.24145	258.846	1.78468e-06	1.3635e-05
Rnf182	1.3244	1.62707	138.575	1.27768e-05	5.86275e-05
Elovl2	0.908207	3.52538	22.3917	0.00260528	0.0048505
RGD1562963	-1.069	0.563649	42.9839	0.000435222	0.00103447
Tubb2a	1.68068	7.25359	498.673	2.19634e-07	3.2379e-06
Mboat1	-0.463649	3.86297	4.64976	0.0710015	0.0929082
Tdp2	0.0072772	5.67834	0.000547535	0.982034	0.985258
LOC100911664	0.298654	6.23627	3.39763	0.111122	0.139453
Hist1h2af	-1.35184	4.76493	177.899	5.84215e-06	3.25287e-05
Akr1c12l1	-0.488781	-1.27785	2.60156	0.154122	0.18752
Ucn3	2.85838	6.27737	479.492	2.49097e-07	3.50571e-06
Fam107b	0.827257	5.32191	5.89858	0.0481809	0.065192
Thnsl1	0.701048	3.5495	44.13	0.000403521	0.000969684
MGC116121	-0.470817	4.87691	17.0291	0.00520252	0.00888491
Tmem173	-1.2812	3.38028	18.6526	0.00415231	0.00728443
Pcdhga2	1.17018	1.3719	147.959	1.0413e-05	4.97001e-05
Pcdhga3	1.02212	1.43428	46.9988	0.000336409	0.000830233
Pcdhga10	1.15854	1.3566	124.954	1.763e-05	7.53378e-05
Pcdhga12	0.99046	1.44686	55.7547	0.000204167	0.000543496
Ccdc112	1.24825	4.55052	100.093	3.49851e-05	0.000128019
Tex43	-0.814393	-0.613975	9.02992	0.0216661	0.0317584
LOC100909833	-0.416637	6.72193	2.53119	0.158965	0.192624
Coq9	-0.153641	6.69547	3.25866	0.117329	0.146333
Arl2bp	0.449501	5.7057	32.3837	0.000967111	0.0020431
Irx5	-0.251906	1.52511	2.47003	0.163347	0.197463
LOC100360750	-0.681504	1.55254	11.6852	0.0125316	0.0193753
Fbxl8	-0.296619	1.4683	3.98428	0.0893068	0.114618
Zfp90	0.418397	3.76402	30.6202	0.00112841	0.00232991
Phlpp2	-0.77921	-0.923893	4.93138	0.0647655	0.0854486
Marveld3	-1.99787	0.392395	213.592	3.28161e-06	2.14025e-05
Il34	0.219833	1.47239	1.56443	0.254199	0.295138
Tmem170a	-0.433585	1.34488	11.6865	0.0125285	0.0193732
Klhl36	-1.0078	5.41583	89.7957	4.8785e-05	0.000166604
Fbxo31	-0.29264	6.95757	7.5386	0.0309041	0.0436889
Spata2L	0.171205	4.6148	3.84146	0.0940435	0.12001
RGD1559896	-0.106946	6.87496	3.11167	0.12442	0.154277
Tmem200a	0.380649	1.26845	12.9994	0.00986147	0.0156868
Vnn3	0.500482	0.126951	3.39795	0.111108	0.139452
Rspo3	-1.91749	0.298268	278.051	1.42151e-06	1.15623e-05
Ahrr	-0.606763	1.43575	21.7322	0.00281515	0.00519328
Zdhhc14	0.973567	6.64406	208.681	3.53202e-06	2.24471e-05
Sytl3	-1.17873	0.830263	58.5414	0.000176775	0.000480261
LOC100912128	1.94953	1.61542	319.499	9.13088e-07	8.45575e-06
QK	-1.6435	1.07098	180.977	5.53511e-06	3.13081e-05
Zfp583	0.72353	0.107642	17.4094	0.00492784	0.00847398
Mypop	1.82377	1.73586	156.902	8.66578e-06	4.31011e-05
Zfp61	-0.0489541	5.92645	0.509784	0.500082	0.542703
Zfp94	0.0248165	4.11254	0.142657	0.717694	0.748411
LOC100910371	-0.417341	0.0636358	3.55953	0.10444	0.131903
Sertad3	-0.766613	1.84957	60.2646	0.000162211	0.000447513
NA	1.24274	3.91673	276.624	1.44497e-06	1.16293e-05
Igflr1	0.0106412	2.04179	0.0170197	0.91383	0.926564
Kctd15	1.00074	4.13757	175.927	6.0506e-06	3.33296e-05
Rgs9bp	-0.828663	-0.799968	3.63941	0.101343	0.128386
LOC499136	0.583547	9.17855	101.189	3.38332e-05	0.00012439
Spib	0.945051	2.02233	22.8983	0.0024578	0.00460719
Pth2	0.57326	1.46914	2.28328	0.177813	0.213216
Dkkl1	0.352287	1.99491	1.03708	0.344933	0.388236
RGD1562492	-1.53657	0.209929	21.7645	0.00280436	0.00517698
Izumo1	-2.0983	0.866943	109.892	2.62403e-05	0.000101929
Gas2	1.1404	2.15652	171.492	6.55618e-06	3.53452e-05
Klf13	-0.955835	4.81496	222.015	2.90364e-06	1.94489e-05
Cers3	-0.334562	-1.19273	1.14444	0.322861	0.365818
Mrps11	0.120527	4.31186	0.735932	0.421498	0.464825
Ngrn	1.18366	6.23702	92.1449	4.50832e-05	0.00015646
Nmb	-1.31411	1.50941	136.663	1.33425e-05	6.05942e-05
Ddias	-1.47185	1.53118	179.365	5.69322e-06	3.19787e-05
Fam181b	-0.550641	-0.594296	12.1784	0.0114296	0.0178964
Kctd21	-0.0817351	-0.583087	0.289073	0.664482	0.699125
Coa4	0.13718	1.77059	1.9562	0.207824	0.245595
RGD1562433	-0.0997817	1.22165	0.0617517	0.811423	0.834276
Plekha7	-2.88909	0.370297	219.141	3.0259e-06	2.01042e-05
Itpripl2	0.257854	2.05292	2.40922	0.167871	0.20227
Knop1	-0.219802	2.70495	1.82592	0.22179	0.260832
RGD1563217	-1.7325	-0.175094	40.3446	0.000521665	0.00121062
Prss53	1.8158	1.69575	12.6442	0.0105027	0.0165933
Tex36	3.63353	3.29709	83.4873	6.09067e-05	0.00019932
Mapk1ip1	1.46156	5.68461	260.911	1.74019e-06	1.341e-05
Lrrc27	-0.798506	-0.308864	8.31916	0.0255335	0.0368167
Mob2	-0.0314453	2.83176	0.0551996	0.821486	0.843569
Ptprcap	2.53324	5.00631	1458.16	6.90732e-09	4.7665e-07
LOC499306	1.37335	-0.249151	53.7641	0.000227217	0.000594436
RGD1560108	-0.598123	6.36409	35.6307	0.000741135	0.00163111
Zbtb3	0.934673	2.56577	136.461	1.34043e-05	6.07767e-05
Tut1	-0.39338	6.01229	32.1557	0.000986188	0.00207643
Fam111a	0.0703147	9.59835	1.54804	0.256454	0.297283
Rfk	0.522339	6.28779	22.7525	0.00249909	0.00467475
Nmrk1	1.43598	4.40659	222.497	2.88381e-06	1.94117e-05
LOC499331	0.205589	4.18602	8.2767	0.0257924	0.03713
Dock8	-0.682624	6.04367	104.075	3.103e-05	0.000116129
LOC499339	-0.803682	4.37982	46.7628	0.000341351	0.000840491
Blnk	2.08803	5.04323	488.365	2.34864e-07	3.37648e-06
Fam178a	-0.183498	4.75228	3.01054	0.129641	0.160139
Tlx1	0.167278	0.267413	0.49537	0.505986	0.548442
Plekhs1	0.0358662	0.537309	0.0252652	0.878538	0.894681
Emx2	-1.24419	-1.49293	42.017	0.000464544	0.00109492
Clasrp	-0.308145	5.89302	9.38379	0.0200268	0.0295947
Gemin7	0.10757	3.67417	0.965022	0.361098	0.404557
Sumo3	0.284113	7.83891	23.2133	0.00237158	0.00446514
Prmt2	0.821825	3.26809	68.9415	0.000108584	0.000319139
Gstt3	-1.83518	7.24257	239.359	2.28795e-06	1.64021e-05
Zfp365	0.274277	2.09905	3.10437	0.124787	0.154679
Lrrc20	0.669356	1.61825	4.98241	0.0637147	0.0841973
Col13a1	0.96276	2.88116	113.22	2.39299e-05	9.48329e-05
Lims1	-0.1306	1.04919	0.827096	0.395614	0.43943
Mettl24	1.10965	0.980159	27.7279	0.00147833	0.0029484
Ostm1	0.219799	4.71267	4.13082	0.0847744	0.109305
Gpr150	3.45233	3.97795	524.64	1.86601e-07	2.93204e-06
Fam151b	0.350922	4.16293	24.3046	0.00210183	0.00401521
Tmem174	-0.528464	-0.316928	6.30679	0.042875	0.0585684
Ccdc125	-0.108479	-1.0686	0.439228	0.645016	0.681122
Ndufs4	1.8888	5.44934	131.95	1.48835e-05	6.58916e-05
LOC499542	-1.30922	-0.406379	23.1335	0.00239304	0.00449603
2011-03-01	2.91768	2.1276	659.129	8.95857e-08	1.87516e-06
Fam173b	0.820963	4.78381	135.87	1.35867e-05	6.13695e-05
Zfp458	1.25565	1.86744	130.215	1.55094e-05	6.80988e-05
RGD1565641	-0.425	5.05789	12.6503	0.0104913	0.0165777
Fabp12	-0.88223	0.526733	20.6247	0.00322019	0.00582991
Slc7a14	2.01985	4.66902	961.341	2.65395e-08	8.96504e-07
Gpr160	-1.50873	3.96877	221.578	2.9218e-06	1.95388e-05
Lrrc34	1.68774	1.89864	129.444	1.57985e-05	6.91979e-05
LOC499602	-0.697571	2.51728	66.536	0.000120773	0.000349699
Lhfp	0.814482	5.27238	131.622	1.49995e-05	6.63484e-05
Rfxap	0.406079	5.74936	17.5353	0.00484106	0.00835566
Erich6	-0.40468	1.31964	1.59744	0.249744	0.290607
RGD1565059	1.27401	2.85241	75.565	8.23864e-05	0.000254169
LOC499643	-0.901328	-0.549872	19.9686	0.0034967	0.00627891
Etv3l	0.494517	-0.621909	1.23127	0.306554	0.349228
Rit1	0.531829	3.67286	52.1337	0.000248694	0.000641744
Gon4l	-0.375501	5.64205	10.6823	0.0152425	0.0231484
Cks1l	-0.873168	2.23731	30.8883	0.00110174	0.00228332
RGD1564171	-0.111333	3.95239	0.444091	0.52811	0.569881
Lingo4	1.52247	2.11954	18.8692	0.00403395	0.00710943
Celf3	2.27488	7.60786	941.862	2.8352e-08	9.2738e-07
Lysmd1	0.460288	4.56918	54.8855	0.000213837	0.000565579
Cdc42se1	-0.288002	7.53942	23.1371	0.00239207	0.00449501
Lix1l	1.33783	6.34092	70.3036	0.000102391	0.000303792
Gstm6	1.06861	1.67121	13.997	0.00831471	0.0134629
Gstm4	0.317343	6.07769	29.2944	0.00127358	0.00258339
LOC100360884	1.01528	3.82669	17.8503	0.00463261	0.00802826
Prpf38b	0.0932342	5.62287	1.27742	0.298391	0.340945
Trmt13	0.040748	4.2192	0.172907	0.690936	0.723541
Stpg2	-0.132473	-1.13976	0.177314	0.687277	0.720062
Rpf1	0.251832	4.76499	2.14078	0.190084	0.226533
Lrriq3	1.65992	1.36887	150.51	9.87091e-06	4.76871e-05
Nrarp	0.247404	3.95958	11.6357	0.0126498	0.0195353
Cysrt1	-0.450567	1.93981	24.3671	0.00208764	0.00399025
Rnf208	0.36834	5.10316	14.2618	0.00795843	0.0129623
Tprn	-0.78234	4.80459	53.9311	0.000225157	0.000590408
Tmem141	0.266153	5.2647	3.1773	0.121183	0.150683
Lcn10	-0.482188	2.78679	5.77313	0.0499855	0.0674205
RGD1564379	0.910722	6.3232	85.0353	5.75966e-05	0.000190199
RGD1565512	1.30708	0.19053	96.7858	3.87853e-05	0.000138236
LOC100911917	0.132445	5.01293	2.79174	0.142012	0.173973
RGD1564114	0.601952	2.86116	6.47641	0.0408983	0.056155
LOC499770	-0.673128	6.26747	143.748	1.1396e-05	5.35317e-05
Ier5l	-1.27081	1.07	54.6365	0.000216717	0.000571359
LOC102555453	-1.29456	9.98059	188.189	4.89422e-06	2.86685e-05
Arl6ip6	0.0179872	5.18711	0.0423548	0.843247	0.863015
Ifih1	0.183506	2.73179	1.44266	0.271681	0.313034
Erich2	0.819373	0.464213	27.0793	0.00157572	0.00311359
Ttc30b	0.969938	3.95714	171.147	6.59778e-06	3.54622e-05
Ppp1r1c	1.8158	0.379734	33.8597	0.000854589	0.00183217
RGD1563263	-0.742734	-0.384686	3.59889	0.102898	0.13014
NA	2.25033	7.55184	448.708	3.0817e-07	4.0744e-06
LOC499843	-1.0595	2.50443	6.74333	0.0380251	0.0526699
Tcp11l1	-1.05489	-0.721369	10.822	0.0148214	0.0225601
Prrg4	-1.91827	3.33181	460.221	2.84127e-07	3.8323e-06
Fibin	1.27301	1.60159	57.6903	0.000184601	0.000498736
LOC100911267	-1.84495	3.8646	419.694	3.81787e-07	4.73185e-06
Zfyve19	-0.0938123	5.0343	1.2334	0.30617	0.348937
Eid1	0.682792	7.84753	190.452	4.71328e-06	2.78065e-05
Gabpb1	-0.246485	5.6333	8.96356	0.0219931	0.0321715
Itpripl1	-1.15493	0.550875	39.5536	0.000551894	0.00127194
RGD1565616	0.338062	1.50471	6.5411	0.0401762	0.055263
Ap5s1	0.0348459	3.33346	0.0906559	0.772756	0.799129
Zfp133	0.306014	5.51205	14.9393	0.00713378	0.0117317
Abhd12	1.08017	7.05067	155.364	8.93738e-06	4.41748e-05
Gins1	-2.62822	4.19869	1019.73	2.19398e-08	8.23395e-07
RGD1561517	-0.210737	2.22235	0.426982	0.535915	0.577023
Tgif2	-3.20365	5.54845	1490.25	6.43778e-09	4.68425e-07
Dsn1	1.0716	4.32397	54.708	0.000215884	0.000569726
Tti1	0.39718	4.17891	21.9618	0.00273964	0.00506888
Dbndd2	0.536317	6.3575	91.4161	4.61912e-05	0.000159374
Cbln4	-0.570759	-1.29079	8.29081	0.025706	0.0370255
RGD1564340	5.03941	2.78673	45.4915	0.000369676	0.000900696
Uckl1	0.848939	6.86785	108.773	2.70822e-05	0.000104348
RGD1561282	-0.120412	0.176962	0.256527	0.629253	0.665962
Xrcc2	-0.75204	1.71471	31.547	0.00103959	0.00217135
LOC100909437	0.925609	0.425071	19.4998	0.00371357	0.00661344
Galntl5	-4.12202	2.99986	2263.64	1.66393e-09	2.7476e-07
Asb10	-0.598097	-1.47353	5.13155	0.0607713	0.0806664
Fam185a	0.44663	-0.502225	4.78784	0.0678482	0.08912
Ccdc146	-2.86595	1.89656	583.216	1.32799e-07	2.35559e-06
RGD1565355	-0.883463	1.67254	5.98198	0.0470288	0.0637299
Tmem243	0.11809	6.1597	2.24275	0.181187	0.216995
Steap4	3.32417	4.50192	599.407	1.21606e-07	2.22341e-06
Cldn12	-0.119147	5.63604	3.21669	0.119296	0.148527
Pex1	0.855008	4.89886	163.704	7.58629e-06	3.92944e-05
LOC500028	-0.406362	2.40203	22.3354	0.00262237	0.00487717
LOC500035	-1.5698	-1.45046	31.1666	0.0010749	0.00223593
Ppp1r3a	-1.04774	0.163306	35.39	0.000755349	0.00165898
Tes	-0.196831	8.31678	11.4429	0.0131244	0.0201954
Pot1	0.857767	4.58282	104.872	3.03091e-05	0.00011403
Zfp800	0.219363	1.32401	4.11648	0.085204	0.109814
Fam71f1	-4.49236	3.57909	859.694	3.80612e-08	1.09115e-06
Tspan33	0.739328	6.4927	14.3203	0.00788243	0.0128502
LOC500077	0.229637	3.93155	2.74491	0.144869	0.177068
Ttc26	0.266702	2.61225	2.04688	0.198829	0.236087
Fmc1	0.870813	6.97692	257.307	1.81882e-06	1.38365e-05
Rab19	0.159796	3.80504	2.44048	0.165524	0.199892
Fam131b	0.990486	-0.398663	48.1423	0.000313744	0.000783151
Zfp398	-0.283395	0.674385	2.99329	0.130562	0.161146
Zfp467	-0.126954	4.84082	3.72099	0.0983066	0.124895
Gimap8	0.413178	4.27452	9.78992	0.0183408	0.0273718
Gimap7	1.85275	4.19564	704.016	7.24631e-08	1.62829e-06
Tra2a	-0.30141	6.91298	1.62251	0.246435	0.287256
Ccdc126	2.10146	6.24004	663.733	8.76006e-08	1.84444e-06
Fam221a	-1.6663	2.66536	94.2838	4.20262e-05	0.000147915
LOC500124	-0.0139777	2.93635	0.0328006	0.861804	0.879986
Hoxa7	1.0493	0.935902	19.955	0.00350276	0.00628468
Creb5	1.77098	2.168	19.8471	0.00355127	0.00635403
Nod1	0.825296	5.58167	120.548	1.97072e-05	8.19868e-05
RGD1560028	-1.69385	1.31552	85.3599	5.69327e-05	0.000188355
Ptcd3	-0.0977196	6.91356	0.733846	0.422123	0.465419
Atoh8	-0.291914	4.20233	8.66999	0.0235199	0.034162
Lrrtm4	0.873599	-0.69708	25.8348	0.00178741	0.00347876
Eva1a	1.64953	4.88197	73.7069	8.88132e-05	0.000269718
Lbx2	-0.969581	0.937675	21.8722	0.00276879	0.00511661
Ino80b	0.288751	0.690163	0.950498	0.364501	0.40807
Wdr54	-0.153696	1.21711	0.403363	0.547073	0.587323
LOC500227	-0.644336	-0.892186	2.43408	0.166001	0.200264
Exoc6b	0.586346	5.81727	80.0279	6.92557e-05	0.00022099
Rab43	-2.33995	0.966932	181.778	5.4587e-06	3.09903e-05
Hmces	0.791636	2.73451	38.27	0.000606014	0.00137737
Eefsec	-0.94206	3.56433	149.283	1.01269e-05	4.85294e-05
Magi1	-3.55173	0.800102	160.647	8.04838e-06	4.09931e-05
Kbtbd8	0.516863	2.07035	8.11836	0.0267891	0.0384149
Lrrn1	0.812692	4.33197	70.2473	0.000102637	0.000304018
Arl8b	1.01314	7.7221	311.889	9.86054e-07	8.86093e-06
Cidec	-5.72866	6.02277	3910.58	2.82969e-10	1.31593e-07
Tatdn2	-0.572253	6.58293	92.6353	4.43573e-05	0.000154543
LOC500300	1.30623	3.66111	356.318	6.44587e-07	6.83978e-06
Tuba3b	-0.730419	0.558976	9.71902	0.0186213	0.0277323
Clec1a	1.69338	0.94009	66.2546	0.000122314	0.000353491
Bcl2l14	-1.22487	3.28332	26.359	0.00169397	0.00331722
Gprc5d	0.467347	-0.538494	3.8089	0.0951708	0.1213
Tuba3b	0.209074	2.35308	0.515547	0.497758	0.540345
Sspn	1.10868	4.37664	64.2328	0.000134177	0.000382393
Rep15	-2.02211	0.096672	138.772	1.27204e-05	5.84437e-05
Klhl42	-1.20963	-0.0387563	61.6977	0.000151273	0.000421908
Tuba8	0.64072	0.467238	16.373	0.00572565	0.00967175
Tmem70	1.07031	4.99531	78.272	7.40699e-05	0.000232878
Mcmdc2	0.712088	2.51109	6.92686	0.0362032	0.0503615
Fam110b	1.12798	5.85045	213.52	3.28511e-06	2.14123e-05
Esrp1	-0.0533119	7.17194	0.166527	0.696335	0.728515
Rmdn1	0.327045	5.17605	12.1461	0.0114978	0.0179953
Ankrd6	1.51325	2.43368	90.7993	4.71567e-05	0.000162078
Dnai1	2.35015	2.69648	585.088	1.31438e-07	2.34311e-06
LOC500445	-0.897946	-0.912132	10.3772	0.0162182	0.0244669
Sit1	2.20621	0.410774	88.7639	5.05365e-05	0.000171273
Tpm2	1.75225	7.41913	965.668	2.61576e-08	8.96504e-07
Pax5	-1.81432	1.91862	89.8515	4.86926e-05	0.000166448
Epb41l4b	0.687734	6.68027	58.2924	0.00017902	0.000485372
LOC500475	-1.94111	2.54342	321.397	8.95996e-07	8.34903e-06
Caap1	0.752845	5.2328	96.2542	3.94458e-05	0.000139938
RGD1560146	0.108249	-0.00620638	0.775204	0.528654	0.570239
RGD1559493	-1.30172	-1.14387	49.0873	0.000296498	0.000745146
Mknk1	-1.92013	3.5597	174.161	6.24558e-06	3.40683e-05
Lurap1	-1.45448	2.33005	54.6807	0.000216202	0.000570287
Ccdc17	-0.00985861	5.91138	0.0176647	0.89829	0.912585
LOC100912427	-0.105716	10.0575	0.577182	0.47409	0.51681
Slfnl1	-1.55471	0.742614	93.2514	4.34668e-05	0.000151935
Cdca8	-1.54788	4.75258	560.822	1.50612e-07	2.55705e-06
RGD1560436	-0.51287	-0.740838	2.15686	0.188641	0.224989
S100pbp	0.520937	1.65965	11.617	0.0126948	0.0195908
RGD1561149	-0.440144	6.23017	22.1073	0.00269317	0.0049924
Zbtb8b	-0.399694	-0.370944	0.90525	0.375437	0.419216
Fam229a	-2.55708	0.674383	256.662	1.83338e-06	1.38964e-05
Zcchc17	0.48175	6.43868	21.6474	0.0028437	0.00523606
Gmeb1	-0.680372	0.530879	10.1013	0.0171727	0.0257722
Lin28a	0.687332	3.56294	40.0744	0.000531741	0.00123106
Fam110d	0.634976	4.22475	15.9857	0.00606716	0.0101779
Stpg1	-0.588085	-0.849059	2.65976	0.15027	0.183187
Kdm1a	-0.141009	7.00079	2.7774	0.142879	0.174895
Tmco4	1.25691	3.28987	14.4298	0.00774279	0.0126457
Szrd1	0.431529	6.95913	48.1166	0.000314229	0.000783631
Rsg1	2.33003	1.22015	39.4849	0.000554628	0.00127714
Tmem51	-1.20159	5.45083	251.097	1.96552e-06	1.46153e-05
Tnfrsf9	2.69873	3.02781	49.1469	0.000295451	0.00074304
Tnfrsf25	-0.410749	1.85781	4.02718	0.0879466	0.112994
Tnfrsf18	1.98257	0.682222	103.807	3.12767e-05	0.000116889
Morn2	-0.342087	5.17415	29.511	0.00124826	0.00253974
Socs5	1.83643	5.87483	186.571	5.02917e-06	2.93059e-05
Atad2b	0.0946612	-0.0398395	0.24964	0.633808	0.670213
Rdh14	0.949431	5.23742	28.1366	0.00142098	0.00284889
Rnf144a	0.705829	0.799625	9.68656	0.0187516	0.0278953
Fam110c	-1.02353	-0.628121	38.0741	0.000614876	0.00139485
Sptssa	0.588855	7.26348	9.77141	0.0184135	0.0274649
LOC680519	-0.127175	4.92381	3.36089	0.112719	0.141242
Plekhd1	0.978317	0.0181116	39.8748	0.000539352	0.00124625
NA	0.48381	-0.593366	7.63218	0.030186	0.0427606
Ttc9	0.65861	4.88167	33.2303	0.000900356	0.00191574
Ccdc176	-0.744485	0.88928	26.8082	0.00161891	0.00318717
Isca2	0.136153	6.40899	2.40783	0.167977	0.202374
Snw1	-0.901336	3.13932	136.981	1.32462e-05	6.02406e-05
Efcab11	-0.769704	0.968799	44.4155	0.000396098	0.000955064
Tc2n	-2.09622	4.88475	215.46	3.19249e-06	2.09619e-05
Ppp4r4	3.1485	2.14222	314.068	9.64397e-07	8.7269e-06
Ccnk	0.353971	7.42489	17.4401	0.00490644	0.00844668
RGD1560608	2.83367	3.11841	39.2169	0.000565456	0.00129899
Cdca4	-1.18428	5.47875	96.3337	3.93462e-05	0.000139631
Tmem198b	-0.559119	4.06027	28.142	0.00142025	0.00284795
Cactin	0.0790293	5.30717	1.30124	0.294305	0.336708
RGD1562114	1.303	4.26504	75.4441	8.27855e-05	0.000255253
C2cd4c	-0.797081	0.281933	4.22268	0.08209	0.106145
Fgd6	0.747025	1.98284	23.3747	0.00232894	0.00439258
NA	-0.0480724	4.42862	0.345841	0.576347	0.615537
Bbs10	0.160435	3.29647	0.835146	0.393455	0.437418
RGD1561648	-0.410035	-0.957513	1.8168	0.222818	0.261983
RGD1565498	-0.408083	0.390303	3.3303	0.114072	0.142837
Zfp706	-0.913011	8.59282	87.0597	5.36141e-05	0.000179654
Mtbp	-0.875156	2.12481	79.3856	7.09679e-05	0.000225044
Tmem65	0.722433	5.23702	70.5607	0.000101274	0.000301314
LOC500876	3.15244	4.02623	49.7524	0.000285097	0.000719368
LOC100910462	1.01959	1.36727	12.3853	0.0110052	0.0173029
Gli4	0.288264	4.98473	19.4334	0.00374567	0.00666173
Mfsd3	-0.267951	6.37481	11.8851	0.0120689	0.0187629
Lrrc14	0.0109985	4.56733	0.0259299	0.876966	0.893336
Arhgap39	-0.551	2.79669	34.8449	0.00078888	0.00171676
Cyth4	1.61585	3.30841	61.1689	0.000155193	0.000430575
Rps19bp1	-1.81653	-1.09726	97.5015	3.79187e-05	0.000135963
Ccdc134	-0.650121	2.3265	20.6061	0.00322766	0.00583751
Tuba1a	-0.733204	10.3106	191.323	4.64595e-06	2.75274e-05
Fam186b	-2.70435	0.949819	43.3506	0.000424735	0.0010127
Msantd4	1.11443	6.02656	39.7935	0.00054249	0.00125215
LOC500948	-0.286768	1.74623	1.1754	0.316898	0.359629
Zfp317	-0.213331	4.11	0.564765	0.478691	0.521446
Ubl5	1.08049	6.20638	389.649	4.8428e-07	5.5457e-06
LOC500956	1.23037	6.3473	391.639	4.76453e-07	5.48562e-06
LOC100911515	-0.00495031	5.72454	0.00205092	0.965239	0.970958
Stt3a	1.01801	4.9115	125.292	1.74829e-05	7.48286e-05
Zfp202	-0.977376	2.8933	91.149	4.6606e-05	0.000160547
H2afx	-0.000798243	5.72785	2.57633e-05	0.996103	0.996755
Ddx6	-1.63974	3.99755	332.964	8.00404e-07	7.77739e-06
RGD1566243	1.73351	0.681086	89.2847	4.96424e-05	0.000168939
RGD1563941	0.153489	6.94245	1.64918	0.242985	0.283483
RGD1564937	-1.26246	-0.959647	11.6008	0.0127339	0.0196426
RGD1562084	-2.77855	2.20712	485.93	2.38661e-07	3.40363e-06
RGD1562618	0.642026	3.04024	15.8213	0.00622013	0.0104018
Poc1a	-1.66346	2.68467	195.42	4.34567e-06	2.62014e-05
Iqcf3	-0.0714655	-0.890641	0.0302623	0.867194	0.884983
Tusc2	1.30907	5.93281	80.6549	6.76361e-05	0.000216792
NA	2.24715	2.35222	21.1412	0.00302241	0.00552327
Cmtm7	0.106996	5.29645	0.196872	0.671663	0.705557
Acaa1a	-1.49208	2.64907	306.694	1.04029e-06	9.18822e-06
Pdcd6ip	0.550128	7.19268	41.0938	0.000495003	0.00115602
Tbc1d5	-0.0624354	1.38107	0.130157	0.729718	0.759765
Rftn1	-0.238288	3.9615	4.24303	0.0815109	0.105473
Mdfi	-1.98913	2.00761	251.476	1.95613e-06	1.45601e-05
Srf	0.310287	6.26073	16.965	0.0052508	0.00895592
Lrrc73	2.74572	5.26945	684.154	7.94583e-08	1.73801e-06
Slc35b2	-0.487304	6.84771	17.0867	0.0051597	0.0088174
LOC501110	-0.0187124	-0.0824348	0.00752512	0.933486	0.943632
Cfc1	-0.372322	3.04266	14.2642	0.00795538	0.0129593
Stradb	0.614134	5.64373	14.9899	0.00707675	0.0116486
Rpe	0.867107	5.04303	11.7656	0.0123428	0.0191359
Cdk5r2	-0.2663	3.12256	0.690959	0.435333	0.478799
Gmppa	0.55967	5.01003	22.0235	0.00271982	0.00503569
Pid1	0.290194	-0.21049	2.63277	0.15204	0.185197
Efhd1	-1.7391	7.18008	349.941	6.82874e-07	7.07991e-06
RGD1563692	-0.268474	0.295646	0.465928	0.518465	0.560775
Ppip5k2	-0.0727185	0.59119	0.265091	0.623698	0.660698
RGD1562136	0.291508	5.56483	3.73444	0.0978177	0.124318
Myl12a	-0.183802	8.89437	3.04011	0.128084	0.158398
Cesl1	2.31896	6.06468	122.596	1.87041e-05	7.90125e-05
Oaz2	0.446231	7.96227	7.4591	0.0315321	0.0444944
Sh2d1a	-0.546969	-0.243129	3.46151	0.108418	0.136428
Trappc2	2.37559	5.37746	89.6434	4.90385e-05	0.00016715
RGD1562161	0.051321	1.42053	0.0529802	0.825038	0.84681
Prkx	1.02497	5.0097	184.871	5.17632e-06	2.98228e-05
RGD1565785	2.1625	0.983245	222.3	2.89191e-06	1.94335e-05
Amer1	-0.880261	-0.00476406	10.1278	0.017078	0.025641
Armcx1	1.88318	6.04395	431.278	3.49896e-07	4.45004e-06
Bex4	1.43908	4.03646	80.7485	6.73987e-05	0.000216161
LOC100912195	2.3951	7.65598	1132.43	1.56388e-08	6.66424e-07
Mum1l1	2.47087	2.68809	484.442	2.4102e-07	3.42813e-06
F8a1	0.426706	6.32179	16.4849	0.00563169	0.00952809
Fam3a	0.340262	7.79061	34.9714	0.000780928	0.00170361
Slc10a3	0.983346	5.4241	144.379	1.12413e-05	5.29785e-05
Dmrtc1a	1.95699	2.32311	50.1925	0.000277869	0.000704955
Tmem114	-0.751873	-1.61632	16.6166	0.00831248	0.0134629
Krtap13-2	3.82267	2.24268	37.2041	0.00065635	0.00147176
Coro1c	-0.341976	7.03112	22.1479	0.00268038	0.00497042
Rab7b	-0.971978	2.24521	92.0382	4.52433e-05	0.000156933
NA	0.445715	7.86041	27.5175	0.00150904	0.00300069
Cbln3	-1.60201	0.291951	158.959	8.3193e-06	4.18154e-05
LOC100910177	-0.604791	8.27829	156.868	8.6718e-06	4.31011e-05
Lrch1	0.768958	3.55039	50.1709	0.000278218	0.000705671
Rwdd4	1.18156	7.28644	189.587	4.78139e-06	2.80844e-05
LOC502176	-1.62589	8.45158	190.923	4.67672e-06	2.76366e-05
Tmem181	0.371113	4.99277	31.1859	0.00107307	0.00223342
NA	0.588069	0.686728	1.40543	0.277379	0.31905
Vom2r33	-0.691468	0.16669	2.43504	0.165929	0.200245
LOC100910651	-0.726682	3.63318	17.8779	0.00461489	0.00800274
APLP1	1.79218	6.63105	880.68	3.52126e-08	1.06856e-06
RGD1564719	1.21298	2.34591	114.811	2.29196e-05	9.19191e-05
Hbe2	-0.928911	0.72246	4.42421	0.0765882	0.0995489
LOC681193	0.0432328	9.08393	0.734474	0.421934	0.465259
NA	-0.591587	6.55723	6.06579	0.0459076	0.0623606
RGD1559903	-0.371843	-1.15502	0.68598	0.436913	0.480339
Slc35f1	1.00796	1.98171	63.155	0.000141119	0.000398265
NA	-0.76733	3.67357	26.9832	0.00159086	0.00313887
Dnajc19	-0.888976	1.17134	62.5075	0.000145517	0.000408516
Eif2a	0.15144	6.42109	2.16572	0.187852	0.224148
Nudt17	-1.30854	-0.624671	26.3999	0.00168695	0.00330469
Srsf11	-0.0725579	7.29035	0.713491	0.428306	0.471529
RGD1564854	-0.603341	1.81837	7.14036	0.0342262	0.0478353
NA	-0.463616	8.68641	50.237	0.000277151	0.000703466
Serf2	-0.735422	6.29418	63.2687	0.000140365	0.000396874
Dstn	-0.257267	10.188	18.9044	0.00401509	0.00708085
Cst13	-0.139419	-0.308741	0.164562	0.698021	0.729818
LOC502684	-1.17622	1.15169	16.6022	0.0055354	0.00938343
Dok5	1.55017	0.742505	52.0009	0.000250559	0.000645624
Lrrc17	-3.12989	3.26497	512.884	2.00689e-07	3.06879e-06
NA	3.67489	4.29316	162.955	7.69623e-06	3.96526e-05
Cpa4	-3.25811	1.513	982.131	2.47685e-08	8.71461e-07
Agk	0.521867	4.18896	7.06095	0.0349444	0.0487499
NA	1.49036	-0.0142685	16.6607	0.00548814	0.00931173
Zfp777	-0.134956	3.89931	0.912318	0.373694	0.417488
Cpvl	0.49952	-0.648087	4.3442	0.0787116	0.102123
Scrn1	1.70826	4.43981	520.166	1.91805e-07	2.97325e-06
Pyurfl1	-0.363825	6.73373	9.73704	0.0185495	0.0276484
Gp9	-1.05867	-0.0129187	27.8913	0.00145504	0.002909
Foxj2	-0.796573	4.50334	138.161	1.28968e-05	5.91018e-05
Clec9a	2.35538	1.50925	417.668	3.87751e-07	4.77809e-06
NA	0.794856	4.48287	4.39242	0.0774225	0.100572
Zfp352	-0.258143	-1.08684	0.652728	0.447718	0.490756
Angptl3	-0.965876	-0.0550608	33.0373	0.000915028	0.00194498
Sesn2	0.188346	2.86154	0.740894	0.420017	0.463335
Pramef8	0.506038	0.115155	7.92601	0.0280695	0.0400628
Wdr35	1.27123	2.60044	125.355	1.74558e-05	7.47947e-05
Tmem229b	2.09693	6.46656	1039.84	2.05988e-08	7.95395e-07
Cyp4f40	-1.68021	0.557789	64.7729	0.000130865	0.000374461
Apol9a	-0.682585	3.76693	67.9493	0.000113407	0.00033115
Iqcf1	0.518076	4.41178	3.80066	0.0954589	0.121638
Tmem194b	-0.364813	3.33865	10.0757	0.0172651	0.0259
Rab17	-1.90104	5.41631	506.039	2.09536e-07	3.15149e-06
Sowahc	1.17845	4.6942	62.2944	0.000147003	0.000411287
Rhox8	-0.730848	1.33436	5.88962	0.0483068	0.0653376
NA	-0.574271	0.219136	4.01067	0.0884669	0.113622
Klri1	0.903148	1.55861	74.8855	8.46639e-05	0.000259846
NA	-0.573643	1.13258	13.5172	0.00901555	0.0144834
Faim3	3.14262	4.28599	1340.44	9.06826e-09	5.18075e-07
Ncald	2.40428	6.71255	1414.76	7.61626e-09	4.9896e-07
Pcdhga1	1.22872	1.4431	156.869	8.67149e-06	4.31011e-05
Gpr34	1.70415	1.97652	297.759	1.14306e-06	9.88373e-06
NA	-0.810184	7.12982	64.1155	0.00013491	0.00038413
Akirin1	1.69915	7.14703	321.874	8.91772e-07	8.33048e-06
LOC606294	1.31944	6.14962	62.7907	0.000143572	0.000403798
Defal1	-2.46004	-0.399848	116.145	2.21147e-05	8.95979e-05
NA	-0.705468	-0.266967	3.97221	0.0896943	0.115019
Defa6	-3.03161	0.206812	143.836	1.13743e-05	5.34532e-05
LOC100912042	0.579688	6.86425	19.211	0.00385599	0.00682617
Surf4	-0.161951	8.80468	0.493361	0.506819	0.549178
Jam2	0.848622	5.8722	11.7125	0.012467	0.0192893
Acap2	0.235435	3.38256	8.80934	0.0227783	0.033202
Ncoa4	0.111431	7.48822	0.669531	0.442201	0.485355
Dnajc12	2.43178	5.84482	1330.02	9.29977e-09	5.18075e-07
Med24	0.313601	6.81518	13.8413	0.00853399	0.013776
Aarsd1	-0.0778495	0.881724	0.0922511	0.770834	0.79745
Gpr153	0.391083	1.37701	6.40623	0.0417012	0.0571182
Fam134b	-1.14232	6.24914	108.658	2.71706e-05	0.000104576
Acsf2	-2.00327	2.73825	31.418	0.00105139	0.00219129
Cdca7l	-1.53971	4.50898	223.075	2.86022e-06	1.93015e-05
Fam104a	0.425853	6.03283	29.6034	0.00123766	0.00252344
Ctps2	0.136599	6.31893	4.64588	0.0710929	0.0929823
Tmem69	0.276748	7.49815	1.46269	0.268686	0.309751
Tas1r2	-0.752576	0.767597	16.931	0.00527665	0.00899715
Tas1r2	1.04346	4.35446	121.089	1.94356e-05	8.13314e-05
NA	-0.121972	7.39903	4.63754	0.0712897	0.093217
Ube2d3	0.810397	6.99244	20.9419	0.0030968	0.00564282
Defb29	-2.01477	0.460824	196.251	4.28784e-06	2.59112e-05
Lrrc4	0.81852	0.109495	3.8507	0.093727	0.119673
Defb23	0.39124	-0.249607	1.76859	0.228364	0.267886
Defb13	-1.39516	2.959	18.9215	0.00400603	0.00706837
Defb24	0.267276	1.58484	2.15955	0.188401	0.224728
Defb9	-0.529968	-0.131429	3.26904	0.116849	0.145803
Defb10	-0.406936	-1.62439	3.35094	0.15641	0.189958
Defb36	0.429538	1.54088	2.13274	0.190811	0.227324
Defb20	4.15226	4.94343	141.367	1.20061e-05	5.57123e-05
Defb12	-0.880767	-1.46853	6.3214	0.0426999	0.0583516
Defb25	-0.80287	2.13629	4.9033	0.0653537	0.0861078
Defb15	-0.598227	-0.928992	7.17766	0.0338956	0.047429
Defb39	-1.95023	-0.504944	50.5614	0.000271993	0.000691357
Defb43	-1.70505	-0.385164	130.25	1.54964e-05	6.80696e-05
Defb42	-0.390153	0.966259	1.46829	0.267858	0.308929
LOC100910990	-0.0593751	4.41309	0.679178	0.439086	0.482332
NA	1.79573	9.00462	648.159	9.4558e-08	1.92736e-06
Spag11bl	-0.944269	-1.02075	4.22867	0.0819189	0.10595
Cox6b2	-1.66595	7.11995	110.887	2.55205e-05	9.96232e-05
LOC654482	0.558318	2.3957	9.54573	0.019331	0.0286536
Fubp1	0.368449	6.43761	6.99825	0.0355256	0.0494768
Crisp1	-0.110618	-0.345308	0.0991514	0.762725	0.790208
Vom2r1	0.388185	-0.333056	0.798074	0.403562	0.447259
Tll1	1.11355	3.03667	131.312	1.51096e-05	6.66993e-05
Dgat2l6	-0.493741	-1.25009	3.98642	0.0892381	0.114543
Rbpj	-1.92973	5.02422	76.6324	7.89681e-05	0.000245536
Elovl1	-0.111176	4.14727	0.35811	0.569831	0.609248
Fam150b	1.59965	0.543665	193.659	4.47154e-06	2.67989e-05
RGD1560584	-1.18815	8.75792	240.07	2.26654e-06	1.62923e-05
Cntln	0.239095	2.73718	4.69468	0.0699545	0.0916503
Lpgat1	-1.02941	1.00758	49.7618	0.000284941	0.000719312
Myef2	0.919469	6.75772	241.363	2.22826e-06	1.60929e-05
LOC684976	0.825218	5.10301	71.178	9.86565e-05	0.000294592
Clec5a	0.0335815	-0.578416	0.0261614	0.921365	0.932437
Dnd1	-0.408495	-0.494341	2.98898	0.130793	0.161412
NA	1.0872	2.03187	8.50622	0.0244328	0.0353727
Gpkow	0.294853	3.73067	11.9769	0.0118639	0.0184791
Zmat2	0.582654	2.19256	15.4502	0.00658472	0.0109449
Alkbh7	-0.377151	4.05632	9.24952	0.0206289	0.0304047
Ube2ql1	3.95419	3.68004	236.68	2.37107e-06	1.67289e-05
Gpr18	1.70756	0.987689	236.896	2.36425e-06	1.66917e-05
Slc9b2	-0.68645	0.840162	6.68266	0.0386542	0.0534443
Gpr183	1.8733	1.55937	100.734	3.43057e-05	0.000125946
Mad1l1	0.397655	5.60579	3.4038	0.110857	0.139186
Esco1	1.14333	4.26429	47.0613	0.000335116	0.000827614
Grhpr	-2.53536	-0.520942	239.841	2.27342e-06	1.63307e-05
LOC680039	0.581354	4.25059	4.91559	0.0650953	0.0858308
Pcdhb9	3.38943	1.73258	222.01	2.90388e-06	1.94489e-05
Rprm	-0.307919	4.33158	17.6806	0.00474341	0.0082014
Ptpla	-1.1983	5.57881	165.696	7.30368e-06	3.81446e-05
Timp4	-0.350054	2.21923	13.6345	0.00883728	0.0142205
Prr22	-1.75323	2.55112	77.6486	7.58841e-05	0.000237396
LOC680200	-1.01514	3.98772	226.912	2.70984e-06	1.84615e-05
Zfp322a	-0.441147	1.18792	6.72766	0.0381863	0.0528521
Pcdhb20	1.01423	0.662899	38.5571	0.000593327	0.00135112
Dnajb3	0.667858	3.38387	30.6414	0.00112628	0.00232652
Catsperd	-0.158065	2.26788	1.26276	0.300948	0.343537
Snrpd2	-1.09237	9.24882	209.699	3.47811e-06	2.22899e-05
Hist1h2bk	1.14542	6.04088	51.3334	0.000260212	0.000665367
Clec12a	1.76834	0.807747	170.622	6.6618e-06	3.56987e-05
Wbp5	0.613725	10.0272	48.5703	0.000305773	0.00076522
LOC680370	-0.834909	0.316667	9.61637	0.0190375	0.0282656
Prodh	-0.707385	-1.07077	7.38405	0.0321405	0.0452335
NA	0.134365	6.67503	2.53479	0.158712	0.192339
Aup1	-1.18879	7.39867	176.84	5.95291e-06	3.30422e-05
Pex10	-0.113831	2.78341	0.302283	0.600842	0.638828
Dqx1	-0.998098	1.96823	33.6576	0.000868941	0.00185809
Mbnl2	0.849283	8.23636	172.324	6.45721e-06	3.49953e-05
Nrbp2	-0.651075	3.1676	20.3635	0.00332672	0.00600145
Krtap31-1	-1.32501	0.401387	36.2756	0.000704746	0.00156389
Trappc6a	-0.624461	7.82852	95.3732	4.05732e-05	0.000143604
Ppapdc1b	-1.00888	8.10281	119.111	2.04535e-05	8.4484e-05
Haus3	-0.774297	2.55459	20.3973	0.00331266	0.00598012
Lrrc19	-7.03324	6.06125	679.983	8.10382e-08	1.75104e-06
Cd3eap	-1.35168	2.25616	24.617	0.00203207	0.00389587
Sapcd2	1.39097	5.1094	11.4532	0.0130984	0.0201613
Shfm1	-0.14279	8.92333	0.721009	0.426005	0.469263
Rbm41	-2.04063	0.127303	79.666	7.02137e-05	0.000223151
Dph3	1.25844	4.81454	350.89	6.76989e-07	7.03701e-06
Lcn12	-1.72436	4.29233	85.0182	5.76318e-05	0.000190256
Ebi3	1.13798	1.61722	153.253	9.32847e-06	4.5574e-05
Bcl3	-0.381199	3.80848	4.94352	0.0645134	0.0851265
Hist1h2ak	-0.712868	6.16579	17.7086	0.00472487	0.00817093
Scx	0.973866	2.54221	34.4357	0.000815341	0.0017654
Zfp703	-0.484113	5.62693	5.68742	0.0512704	0.0690405
Ankrd65	-1.60105	0.140979	46.5363	0.000346184	0.000849653
Snrpf	0.318422	1.68659	6.34041	0.0424733	0.0580716
Mrpl20	-0.10042	8.78798	2.13582	0.190532	0.227017
Sf3b5	-0.734476	8.01288	143.494	1.14593e-05	5.37346e-05
Fam96b	-0.233433	6.91403	18.4495	0.00426745	0.00746803
Ndufa4	2.36416	1.27448	347.466	6.98531e-07	7.19104e-06
Snrpg	-0.0445117	8.74338	0.556381	0.481844	0.524453
Prss41	-2.13287	2.07663	59.1435	0.000171499	0.000467828
Pou6f2	-0.832188	-0.0402747	3.04458	0.127851	0.158128
Nxpe3	0.685582	2.77862	16.8816	0.00531447	0.00905297
Il20	-0.367735	-0.288064	1.11409	0.328874	0.371883
Pcgf5	0.853071	4.4254	121.242	1.93596e-05	8.10769e-05
Mogat2	-6.151	6.15782	4883.67	1.37664e-10	1.22068e-07
Dbr1	-0.0541915	5.21498	0.101825	0.759668	0.787346
Fam72a	0.077752	1.82962	0.253299	0.631378	0.667842
Hmgn5b	0.527641	6.05833	4.28108	0.0804426	0.104166
Map7d1	0.567388	6.1735	18.9101	0.00401207	0.00707787
Tmem230	0.59374	6.2804	6.43988	0.0413136	0.0566738
LOC681383	-1.86143	3.75781	579.854	1.35291e-07	2.379e-06
Myeov2	0.204411	4.45027	4.03931	0.0875674	0.112575
Erh	0.0691886	8.60989	0.80076	0.402815	0.44657
Ndufb10	-1.05324	8.6919	232.788	2.49904e-06	1.73149e-05
Rnf13	1.08863	6.17113	53.1371	0.000235177	0.000612629
NA	0.201359	5.33079	3.86193	0.0933442	0.11927
NA	-0.215006	0.714712	0.30308	0.600373	0.638456
NA	-1.1182	8.5908	426.428	3.62807e-07	4.55048e-06
Wasl	0.658883	6.46606	47.8448	0.000319442	0.000794039
Aida	0.248252	5.83896	10.6558	0.0153243	0.0232561
Ap3s2	0.635281	3.23139	39.9628	0.000535978	0.00123926
LOC100360411	0.0887374	1.96389	0.111483	0.748984	0.777704
Zfp639	-0.464862	4.78452	21.9403	0.00274659	0.0050791
Lbh	-2.30253	4.67984	182.764	5.36658e-06	3.06302e-05
Mat2b	0.260568	7.48099	3.49375	0.107087	0.134912
Gal3st1	0.287628	4.4117	16.6706	0.0054802	0.00930121
Fgfr1op	0.0553751	-0.0287073	0.123674	0.766421	0.793269
NA	0.0111994	9.106	0.0314665	0.864609	0.882513
Kcmf1	0.0153613	7.51982	0.0121261	0.915641	0.927995
Twf2	0.734144	4.17038	10.4622	0.0159383	0.0240955
Crtc1	0.119425	0.194357	0.372559	0.562355	0.602468
Cdca5	-2.24338	-0.373055	58.8553	0.000173998	0.000473558
Zmat4	0.00323526	0.671553	0.000118184	0.991653	0.992581
NA	0.255264	7.07946	16.7228	0.00543861	0.00924088
Hs3st6	3.07133	3.68259	541.308	1.68765e-07	2.74332e-06
Tsc22d4	-0.142729	2.78931	1.00759	0.351409	0.394902
LOC100910581	-0.142078	4.19759	3.52074	0.10599	0.133672
Mplkip	0.371395	5.27462	33.333	0.000892673	0.00190274
Abracl	-0.49591	5.73923	59.6092	0.000167558	0.000459152
Erich4	-5.86161	4.30308	2448.04	1.29114e-09	2.51092e-07
NA	-1.4709	5.66796	221.954	2.90618e-06	1.94521e-05
Rarg	0.541601	4.61651	11.2964	0.0135008	0.0207299
Pgm2l1	0.0499026	4.50154	0.0429554	0.842158	0.862147
Nkx6-3	-3.38355	0.288122	574.677	1.39249e-07	2.4218e-06
Mea1	0.097217	7.73761	0.369454	0.563944	0.603859
Sec24c	-0.0749454	7.69981	2.25408	0.180235	0.215951
LOC685181	0.639597	3.11513	24.5834	0.00203945	0.00390721
Eppin	-1.19619	-0.737178	39.2214	0.000565275	0.00129886
Fam163b	-0.159299	1.47381	0.405276	0.546152	0.586569
Cnpy3	1.24007	2.37309	63.6387	0.000137947	0.000391062
NA	-0.0699918	2.55739	0.0840604	0.780906	0.806466
Wfdc10	-0.103911	-0.343645	0.275854	0.616878	0.654122
LOC100911763	-0.991945	-0.983789	8.26505	0.0258641	0.0372232
Atp6v1a	1.25353	6.66379	73.3632	9.00729e-05	0.000272923
Eny2	1.23274	1.26943	68.2137	0.000112095	0.000327946
Hspb11	0.412511	4.50364	37.2775	0.000652712	0.00146514
LOC100911156	-1.0659	1.43478	10.3125	0.0164358	0.0247776
NA	1.34319	3.2641	80.5579	6.78833e-05	0.000217389
Odf2l	0.0553677	1.98309	0.0994581	0.762372	0.789919
Evi2a	-1.48272	5.46234	407.498	4.19601e-07	5.0371e-06
NA	-1.06044	2.29675	88.0182	5.1854e-05	0.000174907
Pcp4l1	2.83479	4.07733	1276.14	1.06299e-08	5.47201e-07
Gng13	-1.3155	5.08462	364.862	5.97577e-07	6.45625e-06
Emid1	-1.11641	5.75919	145.129	1.10607e-05	5.22089e-05
Polr3g	1.47697	4.36844	198.76	4.11935e-06	2.51201e-05
Zfp385a	-2.42368	6.8973	328.435	8.36161e-07	7.9783e-06
Clgn	-1.03942	0.860296	61.3718	0.000153673	0.000427488
LOC685544	-1.05434	3.80826	32.175	0.000984552	0.00207359
Fam195a	-2.48547	5.42542	658.465	8.98768e-08	1.87651e-06
Pfdn2	1.08448	1.58683	54.1536	0.000222448	0.000584165
Tomm7	0.385634	9.29992	41.5874	0.000478402	0.00112387
NA	0.117607	6.47641	2.55929	0.157006	0.190488
Dnal1	0.130315	0.0753883	0.445978	0.527263	0.56914
Nme4	-1.88191	5.28255	511.651	2.02245e-07	3.0815e-06
Tmem229a	-0.97091	4.88097	16.9037	0.00529751	0.00902696
Ddr2	0.28227	1.70007	2.10989	0.1929	0.229557
Cnpy2	-0.700721	8.825	37.6546	0.000634431	0.00143162
Rprml	3.29843	4.15546	1609.02	5.02348e-09	4.33431e-07
NA	-1.31979	-1.18662	25.1589	0.00191812	0.00370129
Ubxn2a	1.71589	1.50056	181.718	5.46444e-06	3.09903e-05
Lrr1	-1.71174	0.227808	174.586	6.19787e-06	3.39175e-05
LOC100910474	-0.489866	10.782	39.2902	0.000562469	0.00129324
Syndig1l	2.74149	4.60168	1562.46	5.52416e-09	4.48554e-07
NA	-0.455822	10.7115	29.0827	0.00129898	0.00262993
Pfn3	-0.225491	-0.141726	0.293412	0.606117	0.643605
LOC685964	3.79812	2.30866	78.5647	7.32375e-05	0.00023088
Casq1	1.18524	1.31431	44.8808	0.00038438	0.000931218
LOC100910824	-0.176575	-0.0326935	0.204045	0.666174	0.700629
Gapt	0.687615	-0.559673	16.2966	0.00579096	0.00976189
B3galt2	-0.650441	2.74755	15.8719	0.00617251	0.0103303
Meis1	0.990549	6.20316	216.922	3.12492e-06	2.06067e-05
Lce1l	2.52478	4.71253	15.7942	0.00624588	0.0104384
Lyrm7	1.6395	-0.0404272	76.3057	7.99942e-05	0.000248077
Pcca	-0.860358	6.75481	86.0079	5.56366e-05	0.000184868
NA	-0.20766	2.23854	0.110036	0.75055	0.779022
Tvp23b	0.341784	6.00176	1.67451	0.239773	0.280072
NA	-0.310647	4.14965	11.4215	0.0131786	0.020276
NA	2.12802	5.70845	60.9217	0.000157071	0.000434904
LOC687707	-0.792647	0.104591	3.10647	0.124681	0.154565
Lyc2	3.03223	8.05912	860.698	3.79182e-08	1.09115e-06
LOC688090	-0.956138	1.40743	29.8018	0.0012153	0.00248495
Gpn1	-0.711623	5.53615	15.8898	0.00615584	0.0103073
Mab21l1	1.70336	0.32869	117.073	2.15768e-05	8.79854e-05
Cdk2ap2	-0.609534	6.50066	3.09537	0.125241	0.155152
Arhgap10	-0.845049	-0.405643	21.6609	0.00283915	0.00522857
LOC688452	0.340109	4.64003	30.2684	0.00116473	0.00239208
LOC688459	-3.7966	2.01894	1211.49	1.2575e-08	5.87347e-07
Commd2	0.36983	3.17861	23.5269	0.00228964	0.00433068
NA	2.5359	0.621807	56.4053	0.000197301	0.000527055
Mast3	-1.43111	4.07293	249.506	2.00559e-06	1.47867e-05
LOC688553	0.950758	0.733063	29.6476	0.00123263	0.00251702
Atg10	1.18778	1.62439	48.1719	0.000313183	0.000782117
Rundc3b	-0.281675	5.63201	8.462	0.0246872	0.0357024
Fam109b	-1.5079	1.37272	93.4405	4.31982e-05	0.000151144
NA	-0.603237	-1.62798	4.50116	0.0746181	0.0972007
Dgki	-0.531563	0.132481	9.45114	0.0197335	0.0292055
Lrfn4	0.887691	4.60779	49.974	0.000281427	0.000712124
Gpr84	0.572706	-0.0203263	15.2255	0.00681906	0.01128
MGC116202	0.96846	0.768393	45.0547	0.000380115	0.00092214
Hdhd3	-2.07941	2.007	328.606	8.34778e-07	7.9783e-06
LOC688765	0.713093	-0.0963547	16.3957	0.0057064	0.00964839
Trim8	0.0641855	6.83372	0.181485	0.683862	0.716906
Pmp2	-1.81883	-0.983915	43.6802	0.00041559	0.000994663
Slc25a28	-0.766591	7.4465	67.4849	0.000115761	0.000337196
Dda1	0.59857	5.69914	12.0994	0.0115973	0.0181299
Nap1l5	3.44055	5.9211	248.565	2.02979e-06	1.49214e-05
LOC681754	-0.046586	2.30121	0.083712	0.781346	0.806843
Mrps16	-0.163796	8.18059	3.02502	0.128876	0.159248
Dcun1d2	1.44313	1.27515	127.135	1.67075e-05	7.22616e-05
Mef2bnb	-2.16017	1.1924	442.054	3.2329e-07	4.22727e-06
Kctd7	-0.0606138	-0.11342	0.183266	0.683196	0.716348
Kcnk16	3.28636	6.84167	1693.92	4.25352e-09	4.17297e-07
Fbn2	-1.15797	0.418562	15.7569	0.00628148	0.0104947
LOC100911416	-5.02424	4.68813	4316.58	2.05425e-10	1.22068e-07
Tbpl1	0.325873	5.31503	14.1262	0.00813837	0.0132171
Rad51ap1	-1.80339	1.94554	334.746	7.8688e-07	7.72153e-06
LOC100911147	0.0996707	-0.828661	0.0503252	0.829392	0.850871
LOC689064	1.24369	8.51564	316.331	9.42577e-07	8.58757e-06
Parvg	1.98202	0.332365	43.6448	0.00041656	0.000996093
Camsap3	-1.57852	2.38726	79.1549	7.15962e-05	0.000226642
NA	-0.873282	-0.014369	7.81026	0.0288791	0.041147
Ncbp2	0.955883	6.1191	72.8387	9.20413e-05	0.000277943
LOC100361694	0.53126	9.52473	63.7217	0.000137412	0.000389856
LOC100911631	-0.12495	3.67836	0.339097	0.579996	0.619002
Gabarapl1	1.87317	8.23073	464.544	2.75734e-07	3.74025e-06
Tmem25	2.25605	3.31248	166.137	7.24313e-06	3.78839e-05
Spdef	-3.38156	3.09115	285.734	1.30341e-06	1.08746e-05
Rspry1	-1.22138	4.35956	137.36	1.31327e-05	5.99008e-05
Tpd52l1	3.22564	6.97747	1620.09	4.91333e-09	4.30763e-07
Rpl38	-1.03178	11.624	122.527	1.8737e-05	7.90887e-05
Mis18bp1	-1.42333	2.71918	271.707	1.52979e-06	1.20402e-05
Mapk11	0.228045	-0.667461	1.45617	0.307211	0.349828
RGD1566265	0.336771	5.2343	21.785	0.00279752	0.00516614
Tktl1	0.52353	-0.00797782	6.07616	0.0457713	0.0622071
Rab20	-0.648257	-1.79211	9.6127	0.032394	0.0455423
Ptx3	-0.628129	-0.227512	17.7923	0.00467011	0.00808539
Sssca1	-0.494551	-0.856946	3.18697	0.120717	0.150155
LOC689412	-0.247733	2.32043	7.47488	0.0314061	0.0443517
Slc25a42	0.0568781	5.95448	0.677893	0.439499	0.482637
Mrps21	-0.938445	5.8853	28.9435	0.00131605	0.00266298
Nkain3	1.32259	0.327452	11.9542	0.011914	0.0185437
LOC100909834	1.28586	-0.0812859	100.037	3.50452e-05	0.000128152
Oaz3	-0.0626692	-0.919069	0.146129	0.801271	0.825028
Dnajb2	0.727173	7.50379	123.747	1.81697e-05	7.73045e-05
Psmg4	-0.00908751	7.13281	0.00253075	0.96139	0.967906
Pdcd2l	-0.149871	5.70086	0.667476	0.44287	0.485989
Atg2a	0.0973592	5.29911	1.30991	0.292838	0.335117
Fam101a	0.688411	3.49465	7.70848	0.0296167	0.0420523
LOC689757	0.24374	0.481522	0.766572	0.412491	0.456221
Tctn2	-0.726645	1.19194	37.5229	0.000640742	0.00144191
Psmf1	-0.453935	6.25025	57.1546	0.000189762	0.000510229
Srsf1	0.135816	4.47018	1.24101	0.304804	0.347457
Crygs	-1.20224	1.12553	60.0227	0.000164158	0.000451371
Ccdc62	-1.28567	4.42675	226.365	2.73064e-06	1.85794e-05
LOC689927	-0.751759	1.80631	8.2864	0.025733	0.0370507
Mgarp	-0.562681	-0.60158	4.92861	0.0648232	0.0855141
Cryge	-0.00820189	-0.856663	0.000593968	0.981288	0.984694
Setd7	-0.358325	0.104273	1.70157	0.236409	0.276595
LOC689959	1.45201	4.37097	74.4285	8.62419e-05	0.00026333
Nrsn2	0.486705	0.173762	2.40715	0.168029	0.202414
Gpr137	1.06984	5.70848	62.5392	0.000145298	0.000408115
Ppp1r3d	2.05965	5.60513	928.788	2.96602e-08	9.58445e-07
Fam91a1	0.47109	5.79528	11.8356	0.0121813	0.0189157
Wdr4	-0.675958	4.94408	11.6747	0.0125565	0.0194109
Bag2	-0.206257	5.95062	3.02323	0.12897	0.159346
Rnf168	-0.122317	4.94131	1.10079	0.331564	0.374766
Tpmt	0.195387	6.08516	0.443925	0.528185	0.569904
Tex38	-0.127039	0.607248	1.30845	0.31782	0.360488
Oxct1	2.47711	7.36934	324.809	8.66309e-07	8.14956e-06
Harbi1	0.516926	4.72082	46.1225	0.000355248	0.000869702
Prima1	-1.36828	2.60185	121.512	1.92265e-05	8.06851e-05
Slc16a5	-3.04205	3.47354	163.084	7.67708e-06	3.95921e-05
Slmo1	-0.373976	-0.010017	3.65853	0.10062	0.127576
Polr3gl	-0.0585601	5.77039	0.65343	0.447486	0.490565
Yaf2	0.825488	5.54588	66.0527	0.000123435	0.000356058
Tmem179b	0.115441	6.63677	1.87449	0.216431	0.255063
LOC690276	-1.69814	-0.707549	18.6112	0.00417545	0.00731901
Tmem169	0.473971	1.66001	16.1797	0.00589282	0.00991187
LOC690326	0.488523	2.5803	31.9199	0.00100644	0.00211075
Sertm1	1.35403	1.24161	52.6268	0.000241929	0.000626706
Srp9	1.39155	2.5437	44.2203	0.000401154	0.000964929
LOC690349	-0.427464	5.14647	21.7179	0.00281991	0.00519851
Lyrm2	0.905175	5.52133	38.7796	0.000583731	0.00133353
Vangl1	-0.185857	0.372784	0.471753	0.51595	0.558337
Btbd6	0.534555	6.27358	89.2204	4.97516e-05	0.000169209
Trim47	-0.180648	3.43382	2.95867	0.132436	0.163308
LOC690386	-1.93589	2.8599	134.39	1.40584e-05	6.31006e-05
Pla2g2f	-0.301659	-1.00022	1.2413	0.304751	0.347433
Bpifa3	-1.89492	1.39796	36.4705	0.000694212	0.00154533
LOC100365646	0.090873	3.95517	0.0823608	0.783063	0.808226
LOC100909526	-0.0418453	7.15202	0.502664	0.502982	0.545518
Jsrp1	0.576415	5.61109	3.36287	0.112632	0.141166
Tmem116	-1.22701	1.04163	147.265	1.05671e-05	5.03007e-05
LOC690460	3.68579	3.15538	40.1887	0.000527451	0.00122192
LOC690478	-1.60722	-0.341771	14.091	0.00818586	0.0132801
Cys1	1.35993	3.86099	50.4186	0.000274247	0.000696592
Smurf1	-0.343577	4.63949	16.197	0.00587764	0.00989101
Pou2af1	4.00671	2.99538	1576.39	5.36772e-09	4.44735e-07
Alyref	-0.971159	4.61759	35.3748	0.000756256	0.00166063
Ankrd40	0.306145	7.00266	13.6433	0.008824	0.0142012
Mansc1	-0.276464	6.47067	6.38969	0.0418934	0.0573396
Tmem86b	-1.31467	2.62645	25.4157	0.00186703	0.00361574
LOC690617	-1.49973	0.572029	107.029	2.84662e-05	0.000108624
LOC100911171	-0.120068	-0.8542	0.133628	0.726314	0.756442
Fbxo3	0.868406	0.127146	18.0812	0.00448722	0.00780284
Hint1	0.121319	9.4648	0.780157	0.408601	0.452468
Vom2r18	-1.10166	-0.967205	19.8994	0.00352764	0.0063168
Asun	-2.13157	1.26477	176.591	5.97931e-06	3.31372e-05
LOC690784	-0.963205	-0.717479	6.40671	0.0416956	0.0571179
H2afj	-0.514617	7.7751	30.5502	0.00113553	0.00234335
LOC690806	-2.2914	1.99082	13.8745	0.00848664	0.0137078
Adat1	-0.0996608	0.51415	0.492853	0.507031	0.549296
Klf16	-1.49037	4.55639	520.504	1.91405e-07	2.97137e-06
Gngt2	0.503763	5.17327	15.578	0.0064561	0.0107528
Rps4y2	-0.879008	5.27421	16.9189	0.00528593	0.00901153
LOC686442	0.110868	8.9223	3.51348	0.106284	0.134011
Sh3bp5l	0.456215	4.91016	19.4808	0.00372269	0.00662416
LOC690918	3.62502	5.9531	2493.23	1.21687e-09	2.45578e-07
Cog2	-1.46785	-0.451604	79.7601	6.99629e-05	0.000222848
Polr2e	-0.807916	8.1489	252.622	1.92811e-06	1.4452e-05
Gys1	0.667461	3.69516	18.1947	0.00441792	0.00770615
Fam219a	-0.759521	-1.20461	9.70421	0.0186806	0.0277974
Cdc42se2	0.674194	6.28995	84.9191	5.78368e-05	0.000190756
NA	-0.381639	4.70083	9.83697	0.0181578	0.0271289
Tm4sf20	-2.88908	4.13451	671.072	8.45542e-08	1.80551e-06
Mrpl10	-0.196874	5.37224	10.4991	0.015819	0.0239389
LOC691083	0.899091	-0.0884936	43.8446	0.000411126	0.000985745
Tpgs1	1.01726	7.3007	8.88896	0.0223684	0.032658
Tex19.2	-0.602823	3.1118	6.06913	0.0458637	0.0623089
LOC691141	1.32487	2.50209	23.4678	0.0023048	0.00435319
Capza1	0.209768	7.6116	12.8008	0.0102135	0.0161938
Elof1	0.456907	7.87289	13.5692	0.00893585	0.0143661
Slc12a6	1.87948	5.45522	152.98	9.38076e-06	4.57299e-05
Lypd8	-5.43024	6.74293	2450.2	1.28747e-09	2.51092e-07
Tmem202	0.0951539	-0.687564	0.194335	0.673633	0.707169
Lrrc39	0.0552243	0.162851	0.107923	0.752859	0.781046
Psrc1	-1.94405	2.07624	335.33	7.82516e-07	7.69282e-06
Hus1b	1.39084	-0.500119	79.9897	6.93559e-05	0.000221178
Chst14	0.281366	4.41698	15.9216	0.00612619	0.0102673
Shisa7	-2.5588	0.607987	233.563	2.47283e-06	1.71861e-05
Slc25a33	0.127345	4.48161	0.966302	0.360801	0.404266
Hist3h2bb	-0.102115	-0.527737	0.0874669	0.776654	0.802669
Hist3h3	-0.976967	8.7181	31.5705	0.00103746	0.00216816
Snapc5	0.46524	2.17025	11.3526	0.0133547	0.0205233
Ttc19	0.943979	2.58108	90.5228	4.75982e-05	0.000163386
Rps28	-1.14579	11.1338	232.728	2.50107e-06	1.73149e-05
Lilra5	1.08392	1.55849	117.675	2.12367e-05	8.683e-05
Nop10	0.664496	3.25735	58.8623	0.000173937	0.000473511
Rnpc3	0.0508573	5.74792	0.315589	0.593119	0.63181
Katnbl1	0.13717	5.28132	2.09149	0.194604	0.231405
Prl3d1	-1.27048	-0.101858	16.574	0.00555839	0.00941293
Zbtb42	-0.109083	4.00456	0.152535	0.708618	0.740029
Crip1	-3.15297	2.47621	137.527	1.30831e-05	5.96999e-05
NA	-2.10229	1.84257	239.724	2.27691e-06	1.63449e-05
Spata5l1	-0.63942	4.00134	45.7807	0.000362971	0.000886782
Tmem107	2.48167	0.926334	227.89	2.6732e-06	1.82351e-05
Vom2r33	-0.358387	0.547928	0.97086	0.359745	0.403209
NA	-0.814161	0.0742971	6.55317	0.0400434	0.0551015
Lpar6	-0.0863669	6.28933	0.428458	0.535232	0.576404
Mrp63	0.403522	1.44567	14.3304	0.00786939	0.0128329
Maz	-2.59444	1.37893	210.255	3.44912e-06	2.21306e-05
LOC691909	0.326496	0.945129	2.32886	0.174123	0.209307
LOC691921	-0.226238	5.35096	13.0151	0.00983427	0.0156506
Nt5dc3	-0.867935	-1.04596	12.0406	0.0117243	0.0182963
Spem1	0.222376	-0.562581	0.560483	0.480296	0.523035
LOC691995	-0.420786	4.65168	9.10156	0.0213203	0.0313116
Pdxp	3.59214	8.56001	415.862	3.9317e-07	4.82445e-06
Flad1	-0.482773	4.1249	17.8801	0.00461352	0.00800192
Gpr17	-1.8168	0.0947665	8.29387	0.0256873	0.0370085
Gnl3l	1.11411	1.87518	31.4673	0.00104686	0.00218336
NA	-0.143972	1.16001	0.606035	0.463701	0.506665
NA	-0.918298	-1.24122	7.1397	0.034232	0.0478372
Ccdc92	3.7941	7.00103	153.063	9.36476e-06	4.56959e-05
Cxcr6	-0.358944	1.99231	6.19986	0.0441866	0.0601758
Zfp867	1.31167	3.06584	21.8066	0.00279039	0.00515387
LOC100125362	2.94837	2.28554	255.076	1.86982e-06	1.41141e-05
LOC100125364	0.471747	4.21995	14.7754	0.00732255	0.0120144
LOC100125367	1.92271	6.41529	26.8233	0.00161647	0.00318352
LOC100125368	0.243964	4.50855	2.56172	0.156838	0.190305
NA	-0.505564	0.108768	2.87262	0.137258	0.168594
Nadk	0.0260224	4.2163	0.155614	0.70586	0.737437
Cesl1	2.42778	4.13277	30.9405	0.00109663	0.00227582
Pnrc2	0.737673	8.52942	59.5248	0.000168263	0.000460526
NA	-1.01727	3.10654	184.682	5.19303e-06	2.98949e-05
Rab1b	0.0969989	8.36933	2.60248	0.15406	0.187466
Hiat1	0.716426	3.81396	26.6884	0.00163849	0.00322097
LOC689064	0.639922	10.0788	136.229	1.34755e-05	6.10218e-05
Jmjd7	-0.0705512	1.34542	0.582181	0.494001	0.536539
Adh5	-0.747775	6.89104	171.308	6.57832e-06	3.54053e-05
LOC100151767	0.59198	3.18239	33.094	0.000910682	0.00193651
Zfp786	0.134614	2.34637	1.42195	0.274828	0.31632
LOC100158225	-2.41904	3.2861	156.114	8.80357e-06	4.36546e-05
Zfp9	0.887514	4.82218	191.469	4.63479e-06	2.74951e-05
Slc35a2	0.343557	3.72249	21.0109	0.00307075	0.00560395
Smim11	-0.238459	5.76363	8.37624	0.0251908	0.0363716
LOC100174910	0.711851	5.56903	38.8576	0.000580416	0.00132737
Ost4	0.164926	9.30825	5.36405	0.0565339	0.0755198
Fam229b	0.983819	2.40975	105.488	2.97676e-05	0.000112388
Ctxn3	-4.64409	1.71082	401.361	4.40491e-07	5.20606e-06
NA	1.31678	8.66938	51.2164	0.000261954	0.000669021
Ormdl1	-2.91585	4.48126	415.565	3.94072e-07	4.82445e-06
Cox7c	0.121418	9.36166	1.96424	0.207003	0.244733
Pnkd	-0.245906	0.248136	0.761427	0.413981	0.457645
Zfp951	-0.74662	2.53167	12.2023	0.0113794	0.0178257
Edc4	-1.376	0.0654047	126.661	1.69027e-05	7.29585e-05
Rhox3	-0.532985	-0.238503	2.89568	0.135943	0.16715
Hsbp1l1	0.0523229	2.86423	0.0426806	0.842655	0.862574
Atxn7l3b	0.391381	7.70996	26.3512	0.00169529	0.00331922
Tmem59	0.701413	8.84007	185.163	5.15064e-06	2.97308e-05
Hexdc	-1.18659	6.54097	114.145	2.33357e-05	9.31339e-05
LOC100233176	1.24424	5.70549	129.349	1.58345e-05	6.92419e-05
Fam196a	0.537277	0.269825	4.91878	0.0650285	0.0857533
Riiad1	0.644481	1.12984	32.4594	0.000960883	0.00203115
Spns2	-0.00217968	0.412329	0.000149742	0.990604	0.991809
LOC100271845	-0.256329	0.371611	1.19654	0.312924	0.355727
LOC100294508	-0.282321	6.95338	23.5214	0.00229105	0.00433258
Abo	-1.05562	4.69462	52.8086	0.000239494	0.0006218
NA	0.609961	2.67517	37.7571	0.000629581	0.00142188
