## Supplementary material for "Chromatin accessibility variations across pancreatic islet maturation": Fig2Source1 (part 4 of 22)

### Sheet: ATAC-seq_Quantification_annotat (continued)
chr	start	end	A2_4	A2_5	A2_6	P2_1	P2_2	P2_3	width	strand	peak	feature	start_position	end_position	feature_strand	insideFeature	distancetoFeature	shortestDistance	fromOverlappingOrNearest	feature_symbol	logFC	logCPM	F	PValue	fdr	class
10	94616157	94616782	140	100	58	201	79	113	626	+	16928	29583	94598951	94660385	-	inside	44228	17206	NearestLocation	Pecam1	0.492389	-1.38065	3.55128	0.0694603	0.286478	DISTAL
10	94712460	94712664	7	16	8	44	20	15	205	+	16929	303612	94714852	94724959	-	downstream	12499	2188	NearestLocation	Polg2	-0.435456	-3.96729	0.885451	0.354411	0.662517	DISTAL
10	94724293	94725076	220	181	101	523	203	270	784	+	16930	303612	94714852	94724959	-	overlapStart	666	117	NearestLocation	Polg2	-0.0886603	-0.354086	0.152868	0.69864	0.881593	TSS
10	94733335	94734516	195	143	111	495	376	407	1182	+	16931	287765	94726626	94734161	-	overlapStart	826	355	NearestLocation	Ddx5	-0.650965	-0.172658	10.8119	0.00262648	0.035196	TSS
10	94749997	94750244	26	9	10	76	15	49	248	+	16932	287765	94726626	94734161	-	upstream	-15836	15836	NearestLocation	Ddx5	-0.695061	-3.33883	2.5438	0.121465	0.388186	DISTAL
10	94764102	94764339	15	18	11	25	14	23	238	+	16933	287765	94726626	94734161	-	upstream	-29941	29941	NearestLocation	Ddx5	0.395648	-3.96028	0.934779	0.341542	0.651258	DISTAL
10	94820085	94820324	8	10	8	12	9	17	240	+	16934	303614	94763750	94863160	-	inside	43075	42836	NearestLocation	Smurf2	0.341172	-4.59585	0.52234	0.475578	0.755235	DISTAL
10	94820746	94821026	9	21	7	12	9	18	281	+	16935	303614	94763750	94863160	-	inside	42414	42134	NearestLocation	Smurf2	0.78904	-4.36387	2.78577	0.105763	0.361361	DISTAL
10	94835890	94836126	17	13	1	31	23	38	237	+	16936	303614	94763750	94863160	-	inside	27270	27034	NearestLocation	Smurf2	-0.735548	-3.83738	2.39044	0.132819	0.40759	DISTAL
10	94862686	94863155	64	69	28	193	104	113	470	+	16937	303614	94763750	94863160	-	inside	474	5	NearestLocation	Smurf2	-0.480399	-1.74647	3.04542	0.0914523	0.334309	TSS
10	94906815	94907294	23	32	15	108	76	66	480	+	16938	303614	94763750	94863160	-	upstream	-43655	43655	NearestLocation	Smurf2	-0.970952	-2.56762	8.78063	0.00599289	0.0615634	DISTAL
10	94929608	94929962	100	77	41	136	74	69	355	+	16939	85245	94940856	94952938	-	downstream	23330	10894	NearestLocation	Kpna2	0.506144	-1.83137	3.26569	0.081028	0.312749	DISTAL
10	94935514	94935903	54	46	29	165	67	105	390	+	16940	85245	94940856	94952938	-	downstream	17424	4953	NearestLocation	Kpna2	-0.476739	-2.04129	2.82306	0.103558	0.357474	DISTAL
10	94952447	94953392	147	167	76	454	234	325	946	+	16941	85245	94940856	94952938	-	overlapStart	491	454	NearestLocation	Kpna2	-0.497981	-0.482254	5.27722	0.0289411	0.16974	TSS
10	94955531	94955837	23	25	22	69	31	40	307	+	16942	85245	94940856	94952938	-	upstream	-2593	2593	NearestLocation	Kpna2	-0.072795	-3.08464	0.0428242	0.837489	0.943222	PROXIMAL
10	94966250	94966720	62	54	42	170	97	128	471	+	16943	85245	94940856	94952938	-	upstream	-13312	13312	NearestLocation	Kpna2	-0.426197	-1.77468	2.7574	0.107477	0.364462	DISTAL
10	94982973	94983662	137	114	64	325	240	233	690	+	16944	498014	94983256	94985409	+	overlapStart	-283	283	NearestLocation	RGD1565033	-0.498225	-0.785487	4.85623	0.0355591	0.192408	TSS
10	94999394	94999862	236	111	59	271	123	88	469	+	16945	498014	94983256	94985409	+	downstream	16138	13985	NearestLocation	RGD1565033	0.600863	-1.01323	3.74487	0.0626799	0.270249	DISTAL
10	95018324	95018591	15	23	10	100	36	32	268	+	16946	498014	94983256	94985409	+	downstream	35068	32915	NearestLocation	RGD1565033	-0.884854	-3.12712	4.81019	0.0363789	0.1953	DISTAL
10	95019272	95019798	158	78	55	412	111	172	527	+	16947	498014	94983256	94985409	+	downstream	36016	33863	NearestLocation	RGD1565033	-0.336588	-1.00453	1.31124	0.261443	0.573354	DISTAL
10	95047354	95047774	51	43	12	113	55	65	421	+	16948	498014	94983256	94985409	+	downstream	64098	61945	NearestLocation	RGD1565033	-0.281036	-2.46301	0.694462	0.411397	0.708088	DISTAL
10	95071819	95072065	74	63	34	112	52	90	247	+	16949	498014	94983256	94985409	+	downstream	88563	86410	NearestLocation	RGD1565033	0.314284	-2.08124	1.25327	0.272028	0.584374	DISTAL
10	95089508	95089791	13	15	9	23	16	31	284	+	16950	498014	94983256	94985409	+	downstream	106252	104099	NearestLocation	RGD1565033	-0.0371388	-3.97101	0.00783021	0.930091	0.977226	DISTAL
10	95104920	95105178	13	4	5	6	8	17	259	+	16951	498014	94983256	94985409	+	downstream	121664	119511	NearestLocation	RGD1565033	0.355206	-4.82221	0.427288	0.518423	0.782626	DISTAL
10	95146004	95146467	94	69	48	192	106	190	464	+	16952	498014	94983256	94985409	+	downstream	162748	160595	NearestLocation	RGD1565033	-0.324697	-1.44357	1.73088	0.198507	0.500806	DISTAL
10	95216534	95216884	24	26	11	66	33	47	351	+	16953	360649	95369356	95392627	+	upstream	-152822	152472	NearestLocation	RGD1359290	-0.376151	-3.13477	1.1066	0.301426	0.6132	DISTAL
10	95302615	95302874	53	40	22	78	47	38	260	+	16954	360649	95369356	95392627	+	upstream	-66741	66482	NearestLocation	RGD1359290	0.353668	-2.6582	1.15279	0.291734	0.604284	DISTAL
10	95308903	95309116	11	15	6	29	43	51	214	+	16955	360649	95369356	95392627	+	upstream	-60453	60240	NearestLocation	RGD1359290	-1.11568	-3.52197	6.79564	0.0142284	0.10951	DISTAL
10	95317926	95318128	66	27	21	72	31	44	203	+	16956	360649	95369356	95392627	+	upstream	-51430	51228	NearestLocation	RGD1359290	0.507581	-2.74948	2.08033	0.159819	0.448323	DISTAL
10	95338433	95338970	156	76	58	298	125	160	538	+	16957	360649	95369356	95392627	+	upstream	-30923	30386	NearestLocation	RGD1359290	-0.12107	-1.12381	0.206615	0.652785	0.85883	DISTAL
10	95381447	95381736	110	63	37	149	54	79	290	+	16958	360649	95369356	95392627	+	inside	12091	10891	NearestLocation	RGD1359290	0.462116	-1.87349	2.39799	0.132232	0.40668	DISTAL
10	95410922	95411166	37	23	17	96	34	53	245	+	16959	287772	95441589	95460233	+	upstream	-30667	30423	NearestLocation	Psmd12	-0.336198	-2.8367	0.93808	0.340704	0.6505	DISTAL
10	95411408	95411676	51	37	16	76	59	45	269	+	16960	287772	95441589	95460233	+	upstream	-30181	29913	NearestLocation	Psmd12	0.0326057	-2.65036	0.00934658	0.923641	0.974853	DISTAL
10	95412886	95413187	36	26	28	117	54	57	302	+	16961	287772	95441589	95460233	+	upstream	-28703	28402	NearestLocation	Psmd12	-0.41815	-2.54849	1.67492	0.205714	0.509443	DISTAL
10	95414258	95414519	12	20	7	57	27	42	262	+	16962	287772	95441589	95460233	+	upstream	-27331	27070	NearestLocation	Psmd12	-0.795133	-3.46586	3.9694	0.0557296	0.251954	DISTAL
10	95420361	95420598	36	26	16	79	26	29	238	+	16963	287772	95441589	95460233	+	upstream	-21228	20991	NearestLocation	Psmd12	0.129774	-3.07658	0.119404	0.732152	0.897213	DISTAL
10	95430281	95430852	64	58	29	193	135	109	572	+	16964	287772	95441589	95460233	+	upstream	-11308	10737	NearestLocation	Psmd12	-0.686165	-1.7062	6.21896	0.0185288	0.128742	DISTAL
10	95431030	95431397	52	23	22	132	80	80	368	+	16965	287772	95441589	95460233	+	upstream	-10559	10192	NearestLocation	Psmd12	-0.720524	-2.29179	5.22699	0.0296543	0.172324	DISTAL
10	95431777	95432221	139	87	97	327	150	198	445	+	16966	287772	95441589	95460233	+	upstream	-9812	9368	NearestLocation	Psmd12	-0.139042	-0.915915	0.344327	0.561839	0.809171	PROXIMAL
10	95441298	95441869	215	147	136	406	245	296	572	+	16967	287772	95441589	95460233	+	overlapStart	-291	280	NearestLocation	Psmd12	-0.0371154	-0.362026	0.0331818	0.856713	0.950716	TSS
10	95501616	95501817	112	52	40	93	55	57	202	+	16968	287773	95504935	95641663	+	upstream	-3319	3118	NearestLocation	Helz	0.845102	-2.06832	7.81938	0.0090366	0.0810097	PROXIMAL
10	95502344	95502773	47	20	21	105	73	55	430	+	16969	287773	95504935	95641663	+	upstream	-2591	2162	NearestLocation	Helz	-0.546685	-2.53052	2.60257	0.117417	0.381754	PROXIMAL
10	95503014	95503768	63	95	57	217	134	116	755	+	16970	287773	95504935	95641663	+	upstream	-1921	1167	NearestLocation	Helz	-0.228918	-1.44803	0.762067	0.389785	0.691264	PROXIMAL
10	95513034	95513345	44	57	24	90	45	47	312	+	16971	287773	95504935	95641663	+	inside	8099	8099	NearestLocation	Helz	0.338084	-2.52834	1.12446	0.297627	0.60964	PROXIMAL
10	95584872	95585077	29	5	11	36	32	31	206	+	16972	287773	95504935	95641663	+	inside	79937	56586	NearestLocation	Helz	-0.292656	-3.58832	0.430669	0.516785	0.781572	DISTAL
10	95586061	95586283	11	16	4	53	16	24	223	+	16973	287773	95504935	95641663	+	inside	81126	55380	NearestLocation	Helz	-0.671426	-3.84732	2.17275	0.151145	0.43586	DISTAL
10	95696174	95696657	74	54	37	171	119	157	484	+	16974	29658	95655624	95668315	-	upstream	-27859	27859	NearestLocation	Cacng1	-0.574309	-1.64255	5.11449	0.0313229	0.178094	DISTAL
10	95764663	95765063	107	71	44	100	30	107	401	+	16975	140725	95688305	95746619	-	upstream	-18044	18044	NearestLocation	Cacng4	0.810139	-1.93079	6.87308	0.0137392	0.107227	DISTAL
10	95894465	95894783	24	30	18	63	43	54	319	+	16976	140726	95855859	95862665	-	upstream	-31800	31800	NearestLocation	Cacng5	-0.271275	-2.95323	0.655479	0.424691	0.719354	DISTAL
10	95970573	95970836	9	22	9	41	14	50	264	+	16977	140726	95855859	95862665	-	upstream	-107908	107908	NearestLocation	Cacng5	-0.466336	-3.62145	1.12547	0.297416	0.60964	DISTAL
10	95974682	95975041	37	37	26	79	63	78	360	+	16978	140726	95855859	95862665	-	upstream	-112017	112017	NearestLocation	Cacng5	-0.267711	-2.50406	0.796452	0.379431	0.683315	DISTAL
10	96000388	96000722	40	42	27	66	46	71	335	+	16979	140726	95855859	95862665	-	upstream	-137723	137723	NearestLocation	Cacng5	0.130705	-2.602	0.183327	0.671662	0.86867	DISTAL
10	96005817	96006189	118	47	63	191	82	145	373	+	16980	140726	95855859	95862665	-	upstream	-143152	143152	NearestLocation	Cacng5	0.039818	-1.51924	0.0203253	0.887609	0.9617	DISTAL
10	96091396	96091779	37	37	35	70	33	49	384	+	16981	24680	95919013	96311328	-	inside	219932	172383	NearestLocation	Prkca	0.446875	-2.73281	1.94546	0.173567	0.46789	DISTAL
10	96104474	96104757	42	38	40	81	27	35	284	+	16982	24680	95919013	96311328	-	inside	206854	185461	NearestLocation	Prkca	0.69975	-2.70669	4.20872	0.0492548	0.233877	DISTAL
10	96133788	96134238	47	78	32	109	48	70	451	+	16983	24680	95919013	96311328	-	inside	177540	177090	NearestLocation	Prkca	0.366163	-2.2159	1.46501	0.235814	0.545387	DISTAL
10	96164797	96165476	236	169	118	331	91	203	680	+	16984	24680	95919013	96311328	-	inside	146531	145852	NearestLocation	Prkca	0.674372	-0.639695	7.32301	0.0112361	0.0939851	DISTAL
10	96197712	96197999	47	22	26	82	43	33	288	+	16985	24680	95919013	96311328	-	inside	113616	113329	NearestLocation	Prkca	0.158569	-2.80611	0.19792	0.659676	0.862105	DISTAL
10	96218040	96218271	28	30	18	72	38	56	232	+	16986	24680	95919013	96311328	-	inside	93288	93057	NearestLocation	Prkca	-0.232685	-2.90547	0.495026	0.487251	0.763241	DISTAL
10	96233576	96233911	22	23	10	50	41	45	336	+	16987	24680	95919013	96311328	-	inside	77752	77417	NearestLocation	Prkca	-0.458889	-3.22718	1.5854	0.217929	0.524365	DISTAL
10	96279918	96280201	23	8	15	39	23	26	284	+	16988	24680	95919013	96311328	-	inside	31410	31127	NearestLocation	Prkca	-0.0368793	-3.67594	0.00786015	0.929958	0.977218	DISTAL
10	96310318	96311764	263	219	131	580	370	446	1447	+	16989	24680	95919013	96311328	-	overlapStart	1010	436	NearestLocation	Prkca	-0.326049	0.0663919	2.96467	0.0956506	0.342597	PROXIMAL
10	96387495	96388240	219	125	95	446	364	543	746	+	16990	287776	96387919	96868508	+	overlapStart	-424	321	NearestLocation	Cep112	-0.780318	-0.140851	13.1712	0.00107255	0.0189193	TSS
10	96458491	96458818	17	27	20	43	18	37	328	+	16991	287776	96387919	96868508	+	inside	70572	70572	NearestLocation	Cep112	0.316723	-3.40464	0.693423	0.411743	0.708351	DISTAL
10	96460290	96460501	4	16	4	14	14	13	212	+	16992	287776	96387919	96868508	+	inside	72371	72371	NearestLocation	Cep112	0.0789976	-4.58378	0.0233664	0.879556	0.958886	DISTAL
10	96472324	96472573	1	6	6	18	12	15	250	+	16993	287776	96387919	96868508	+	inside	84405	84405	NearestLocation	Cep112	-0.866198	-4.75852	2.39761	0.132262	0.406705	DISTAL
10	96478159	96478363	11	11	7	30	18	19	205	+	16994	287776	96387919	96868508	+	inside	90240	90240	NearestLocation	Cep112	-0.321787	-4.12785	0.555087	0.462185	0.746022	DISTAL
10	96578708	96579032	17	45	16	51	40	58	325	+	16995	287776	96387919	96868508	+	inside	190789	190789	NearestLocation	Cep112	-0.0666637	-2.9635	0.0324117	0.858367	0.95123	DISTAL
10	96757990	96758581	21	40	28	70	51	46	592	+	16996	29134	96933422	96959746	+	upstream	-175432	174841	NearestLocation	Axin2	-0.0132789	-2.78339	0.00150386	0.969329	0.990359	DISTAL
10	96759158	96759433	36	29	15	43	35	68	276	+	16997	29134	96933422	96959746	+	upstream	-174264	173989	NearestLocation	Axin2	-0.015563	-2.97235	0.00194249	0.965145	0.988913	DISTAL
10	96865612	96866028	12	18	7	62	34	65	417	+	16998	29134	96933422	96959746	+	upstream	-67810	67394	NearestLocation	Axin2	-1.22786	-3.2463	10.1154	0.00346383	0.0424126	DISTAL
10	96920367	96920847	54	49	54	150	93	112	481	+	16999	29134	96933422	96959746	+	upstream	-13055	12575	NearestLocation	Axin2	-0.260843	-1.85096	0.94422	0.339153	0.649172	DISTAL
10	96930594	96931625	226	210	142	595	404	488	1032	+	17000	29134	96933422	96959746	+	upstream	-2828	1797	NearestLocation	Axin2	-0.491241	0.0937821	7.2309	0.011705	0.0964689	PROXIMAL
10	96957230	96957700	25	49	5	121	65	102	471	+	17001	29134	96933422	96959746	+	inside	23808	2046	NearestLocation	Axin2	-1.01208	-2.41244	7.12427	0.0122746	0.0994925	DISTAL
10	96972849	96973142	18	21	6	54	38	38	294	+	17002	29134	96933422	96959746	+	downstream	39427	13103	NearestLocation	Axin2	-0.681824	-3.36647	3.0317	0.0921504	0.335751	DISTAL
10	96989153	96989633	6	36	26	91	84	92	481	+	17003	29134	96933422	96959746	+	downstream	55731	29407	NearestLocation	Axin2	-1.07063	-2.48827	7.34922	0.0111064	0.0932884	DISTAL
10	97022571	97022819	3	3	6	28	32	18	249	+	17004	29134	96933422	96959746	+	downstream	89149	62825	NearestLocation	Axin2	-1.81569	-4.23437	11.259	0.00220578	0.0312656	DISTAL
10	97173701	97173991	12	21	16	49	52	42	291	+	17005	29481	97225541	97298645	-	downstream	124944	51550	NearestLocation	Rgs9	-0.679434	-3.21084	3.11747	0.0878833	0.326649	DISTAL
10	97196382	97196594	4	2	8	22	4	14	213	+	17006	29481	97225541	97298645	-	downstream	102263	28947	NearestLocation	Rgs9	-0.534146	-4.85257	0.818068	0.373127	0.678266	DISTAL
10	97206235	97206451	17	14	13	39	33	45	217	+	17007	29481	97225541	97298645	-	downstream	92410	19090	NearestLocation	Rgs9	-0.532349	-3.45497	1.95965	0.172057	0.46544	DISTAL
10	97271620	97272495	363	222	174	687	220	390	876	+	17008	29481	97225541	97298645	-	inside	27025	26150	NearestLocation	Rgs9	0.150942	0.125003	0.456698	0.504474	0.774045	DISTAL
10	97298376	97298879	327	224	150	547	326	468	504	+	17009	29481	97225541	97298645	-	overlapStart	269	234	NearestLocation	Rgs9	-0.0693066	0.116464	0.130674	0.720329	0.892125	TSS
10	97313571	97313968	45	34	26	93	56	62	398	+	17010	29481	97225541	97298645	-	upstream	-14926	14926	NearestLocation	Rgs9	-0.125593	-2.52198	0.171075	0.682172	0.874057	DISTAL
10	97314441	97314839	56	47	35	142	73	166	399	+	17011	29481	97225541	97298645	-	upstream	-15796	15796	NearestLocation	Rgs9	-0.560753	-1.88752	4.12803	0.051339	0.239934	DISTAL
10	97327952	97328443	46	45	42	148	89	143	492	+	17012	29481	97225541	97298645	-	upstream	-29307	29307	NearestLocation	Rgs9	-0.601839	-1.89155	5.03407	0.032579	0.182227	DISTAL
10	97361645	97361911	39	43	23	72	29	38	267	+	17013	303634	97371692	97404320	+	upstream	-10047	9781	NearestLocation	Gna13	0.49794	-2.83804	2.20277	0.148448	0.431803	DISTAL
10	97362129	97362465	70	77	45	160	141	155	337	+	17014	303634	97371692	97404320	+	upstream	-9563	9227	NearestLocation	Gna13	-0.398328	-1.52649	2.55059	0.120989	0.387683	PROXIMAL
10	97371720	97372162	38	33	28	108	66	67	443	+	17015	303634	97371692	97404320	+	inside	28	28	NearestLocation	Gna13	-0.390721	-2.44083	1.68161	0.204835	0.508526	TSS
10	97393778	97394660	166	147	94	359	168	266	883	+	17016	303634	97371692	97404320	+	inside	22086	9660	NearestLocation	Gna13	-0.0633173	-0.65199	0.0870806	0.770004	0.914808	DISTAL
10	97400505	97400730	16	9	14	18	12	10	226	+	17017	303634	97371692	97404320	+	inside	28813	3590	NearestLocation	Gna13	0.856427	-4.30256	3.55401	0.0693592	0.286245	DISTAL
10	97429636	97429869	28	18	12	75	25	35	234	+	17018	360650	97435124	97445661	+	upstream	-5488	5255	NearestLocation	Amz2	-0.306036	-3.239	0.638574	0.430662	0.723741	PROXIMAL
10	97434662	97435535	659	628	392	1261	857	1067	874	+	17019	360650	97435124	97445661	+	overlapStart	-462	411	NearestLocation	Amz2	-0.0579419	1.37854	0.137523	0.713425	0.888902	TSS
10	97446928	97447510	154	110	76	344	172	209	583	+	17020	360650	97435124	97445661	+	downstream	11804	1267	NearestLocation	Amz2	-0.206574	-0.837203	0.818227	0.373081	0.678245	DISTAL
10	97453181	97453495	26	15	12	50	41	60	315	+	17021	360650	97435124	97445661	+	downstream	18057	7520	NearestLocation	Amz2	-0.650586	-3.15342	3.19297	0.0843122	0.319529	DISTAL
10	97481056	97481497	65	56	42	130	97	147	442	+	17022	303772	97459775	97480918	-	upstream	-138	138	NearestLocation	Slc16a6	-0.323249	-1.79393	1.55871	0.221744	0.528458	TSS
10	97481721	97482308	74	77	79	254	123	186	588	+	17023	303772	97459775	97480918	-	upstream	-803	803	NearestLocation	Slc16a6	-0.3494	-1.25906	2.02568	0.165227	0.456006	TSS
10	97492402	97492657	18	19	10	63	26	33	256	+	17024	303631	97497927	97577194	+	upstream	-5525	5270	NearestLocation	Arsg	-0.470068	-3.41755	1.48565	0.23262	0.541732	PROXIMAL
10	97502060	97502420	142	70	58	118	49	79	361	+	17025	303631	97497927	97577194	+	inside	4133	4133	NearestLocation	Arsg	1.02224	-1.72758	13.0732	0.00111186	0.0193883	PROXIMAL
10	97502665	97502912	38	50	24	65	24	36	248	+	17026	303631	97497927	97577194	+	inside	4738	4738	NearestLocation	Arsg	0.748269	-2.85636	4.7959	0.0366374	0.19611	PROXIMAL
10	97548841	97549231	11	21	22	71	32	60	391	+	17027	303631	97497927	97577194	+	inside	50914	27963	NearestLocation	Arsg	-0.63575	-3.08109	2.77194	0.106595	0.362915	DISTAL
10	97576043	97576265	36	43	21	69	48	48	223	+	17028	303630	97578114	97614772	-	downstream	38729	1849	NearestLocation	Wipi1	0.138732	-2.73585	0.185662	0.669707	0.867741	DISTAL
10	97588711	97589146	14	21	26	47	49	44	436	+	17029	303630	97578114	97614772	-	inside	26061	10597	NearestLocation	Wipi1	-0.302008	-3.11723	0.620209	0.437298	0.728245	DISTAL
10	97614524	97615496	597	512	421	1360	995	1234	973	+	17030	303630	97578114	97614772	-	overlapStart	248	248	NearestLocation	Wipi1	-0.351894	1.42227	5.12741	0.0311261	0.177408	TSS
10	97654840	97655556	148	189	79	426	232	291	717	+	17031	25725	97655261	97671804	+	overlapStart	-421	295	NearestLocation	Prkar1a	-0.317472	-0.495355	2.05447	0.162351	0.451996	TSS
10	97705856	97706134	59	51	18	76	47	58	279	+	17032	303635	97677360	97731346	-	inside	25490	25212	NearestLocation	Fam20a	0.342181	-2.51891	1.14147	0.29407	0.606614	DISTAL
10	97711309	97711656	14	14	10	23	10	36	348	+	17033	303635	97677360	97731346	-	inside	20037	19690	NearestLocation	Fam20a	0.0492569	-3.97672	0.0125345	0.911621	0.970306	DISTAL
10	97730836	97732023	166	162	95	425	219	291	1188	+	17034	303635	97677360	97731346	-	overlapStart	510	510	NearestLocation	Fam20a	-0.255721	-0.494902	1.50278	0.230011	0.538473	TSS
10	97742736	97742952	43	27	32	68	38	40	217	+	17035	303635	97677360	97731346	-	upstream	-11390	11390	NearestLocation	Fam20a	0.387861	-2.80467	1.36308	0.252422	0.563651	DISTAL
10	97818352	97818561	51	29	41	84	68	54	210	+	17036	287783	97804613	97838277	-	inside	19925	13739	NearestLocation	RGD1559578	0.11414	-2.42496	0.12885	0.722203	0.892789	DISTAL
10	97831929	97832512	91	66	56	172	105	158	584	+	17037	287783	97804613	97838277	-	inside	6348	5765	NearestLocation	RGD1559578	-0.141583	-1.51856	0.336146	0.566497	0.811958	PROXIMAL
10	97840536	97841275	272	150	136	391	173	263	740	+	17038	287783	97804613	97838277	-	upstream	-2259	2259	NearestLocation	RGD1559578	0.334098	-0.395882	2.26313	0.143196	0.423524	PROXIMAL
10	97882979	97883214	11	6	9	31	20	17	236	+	17039	287783	97804613	97838277	-	upstream	-44702	44702	NearestLocation	RGD1559578	-0.48831	-4.15647	1.15728	0.290815	0.603476	DISTAL
10	97883404	97883844	28	19	15	43	34	43	441	+	17040	287783	97804613	97838277	-	upstream	-45127	45127	NearestLocation	RGD1559578	-0.0898773	-3.26513	0.0626751	0.804065	0.928829	DISTAL
10	97883911	97884133	7	2	13	13	13	14	223	+	17041	287783	97804613	97838277	-	upstream	-45634	45634	NearestLocation	RGD1559578	0.0547172	-4.62995	0.00982175	0.92173	0.974051	DISTAL
10	97885116	97885337	5	9	9	21	10	19	222	+	17042	287783	97804613	97838277	-	upstream	-46839	46839	NearestLocation	RGD1559578	-0.189979	-4.46446	0.158002	0.693886	0.879835	DISTAL
10	97887488	97887743	8	13	11	29	15	20	256	+	17043	287783	97804613	97838277	-	upstream	-49211	49211	NearestLocation	RGD1559578	-0.0800417	-4.11401	0.0336011	0.855821	0.950303	DISTAL
10	97888083	97888405	11	11	15	26	21	30	323	+	17044	287783	97804613	97838277	-	upstream	-49806	49806	NearestLocation	RGD1559578	-0.148414	-3.88126	0.123134	0.728171	0.895319	DISTAL
10	97907373	97907765	18	19	11	37	14	25	393	+	17045	287783	97804613	97838277	-	upstream	-69096	69096	NearestLocation	RGD1559578	0.244585	-3.77681	0.370139	0.547619	0.800485	DISTAL
10	97910029	97910383	7	13	8	37	13	18	355	+	17046	287783	97804613	97838277	-	upstream	-71752	71752	NearestLocation	RGD1559578	-0.347233	-4.14286	0.577154	0.453503	0.740366	DISTAL
10	97910808	97911013	9	11	3	5	6	13	206	+	17047	287783	97804613	97838277	-	upstream	-72531	72531	NearestLocation	RGD1559578	0.776774	-4.95167	2.06142	0.161665	0.451201	DISTAL
10	97911393	97911694	7	19	13	18	25	26	302	+	17048	287783	97804613	97838277	-	upstream	-73116	73116	NearestLocation	RGD1559578	0.0414808	-3.9256	0.00837303	0.927715	0.976493	DISTAL
10	98021439	98021814	18	19	13	38	39	69	376	+	17049	303638	98033517	98102726	-	downstream	81287	11703	NearestLocation	Abca8a	-0.679189	-3.20077	3.2381	0.0822568	0.31532	DISTAL
10	98021869	98022423	65	55	47	98	75	129	555	+	17050	303638	98033517	98102726	-	downstream	80857	11094	NearestLocation	Abca8a	0.0292916	-1.94374	0.0116561	0.914761	0.97139	DISTAL
10	98187030	98187462	74	64	26	113	64	124	433	+	17051	303638	98033517	98102726	-	upstream	-84304	84304	NearestLocation	Abca8a	-0.0163611	-1.9891	0.00320891	0.955211	0.985691	DISTAL
10	98278479	98278777	23	50	35	75	69	80	299	+	17052	286970	98282739	98351500	-	downstream	73021	3962	NearestLocation	Abca5	-0.165791	-2.42794	0.260127	0.613856	0.838437	DISTAL
10	98282259	98282482	12	19	11	60	32	64	224	+	17053	286970	98282739	98351500	-	downstream	69241	257	NearestLocation	Abca5	-0.982591	-3.22965	6.7708	0.0143893	0.110211	DISTAL
10	98351403	98352074	223	169	170	472	328	462	672	+	17054	286970	98282739	98351500	-	overlapStart	97	97	NearestLocation	Abca5	-0.27153	-0.0489994	1.99674	0.168179	0.459971	TSS
10	98372358	98372636	16	13	2	20	37	31	279	+	17055	286970	98282739	98351500	-	upstream	-20858	20858	NearestLocation	Abca5	-0.72926	-3.84355	2.25571	0.14383	0.4245	DISTAL
10	98385426	98385762	9	15	3	30	16	25	337	+	17056	114495	98413927	98527709	+	upstream	-28501	28165	NearestLocation	Map2k6	-0.518818	-4.12074	1.27281	0.268399	0.580801	DISTAL
10	98386410	98386663	3	11	19	20	24	15	254	+	17057	114495	98413927	98527709	+	upstream	-27517	27264	NearestLocation	Map2k6	0.0765367	-4.11936	0.0210492	0.885639	0.961179	DISTAL
10	98386818	98387131	11	18	10	18	31	22	314	+	17058	114495	98413927	98527709	+	upstream	-27109	26796	NearestLocation	Map2k6	-0.0431364	-3.90092	0.00931249	0.92378	0.974853	DISTAL
10	98388601	98388923	14	18	5	18	26	38	323	+	17059	114495	98413927	98527709	+	upstream	-25326	25004	NearestLocation	Map2k6	-0.327124	-3.83531	0.531447	0.47179	0.752473	DISTAL
10	98398119	98398766	73	64	51	151	137	156	648	+	17060	114495	98413927	98527709	+	upstream	-15808	15161	NearestLocation	Map2k6	-0.380475	-1.5555	2.32734	0.137848	0.415684	DISTAL
10	98413463	98413931	75	72	49	108	102	140	469	+	17061	114495	98413927	98527709	+	overlapStart	-464	4	NearestLocation	Map2k6	0.0183387	-1.72222	0.00499753	0.944122	0.982171	TSS
10	98426264	98426793	43	39	17	73	69	86	530	+	17062	114495	98413927	98527709	+	inside	12337	12337	NearestLocation	Map2k6	-0.3745	-2.48506	1.41555	0.243695	0.554408	DISTAL
10	98487137	98487384	23	11	15	53	42	69	248	+	17063	114495	98413927	98527709	+	inside	73210	40325	NearestLocation	Map2k6	-0.85798	-3.1076	5.31681	0.0283924	0.167738	DISTAL
10	98508609	98508822	15	7	4	32	27	53	214	+	17064	114495	98413927	98527709	+	inside	94682	18887	NearestLocation	Map2k6	-1.24799	-3.70626	7.7676	0.00924256	0.0824506	DISTAL
10	98516846	98517422	154	122	90	265	159	173	577	+	17065	114495	98413927	98527709	+	inside	102919	10287	NearestLocation	Map2k6	0.173253	-0.917291	0.604455	0.443119	0.732847	DISTAL
10	98555870	98556077	8	3	9	30	12	14	208	+	17066	114495	98413927	98527709	+	downstream	141943	28161	NearestLocation	Map2k6	-0.541103	-4.43564	1.13337	0.295758	0.608098	DISTAL
10	98580682	98580997	33	38	23	59	58	62	316	+	17067	114495	98413927	98527709	+	downstream	166755	52973	NearestLocation	Map2k6	-0.0799431	-2.69744	0.0624272	0.804444	0.928972	DISTAL
10	98736736	98737190	14	25	19	43	39	43	455	+	17068	114495	98413927	98527709	+	downstream	322809	209027	NearestLocation	Map2k6	-0.223118	-3.25303	0.355267	0.555726	0.805567	DISTAL
10	98747664	98747913	6	11	9	12	9	15	250	+	17069	114495	98413927	98527709	+	downstream	333737	219955	NearestLocation	Map2k6	0.426698	-4.6281	0.781962	0.383745	0.686593	DISTAL
10	98913538	98913998	101	73	59	134	77	101	461	+	17070	29719	99084253	99086022	+	upstream	-170715	170255	NearestLocation	Kcnj16	0.465006	-1.69444	3.38299	0.0760318	0.301427	DISTAL
10	98930409	98930672	9	10	11	26	36	28	264	+	17071	29719	99084253	99086022	+	upstream	-153844	153581	NearestLocation	Kcnj16	-0.72914	-3.82601	2.72573	0.109429	0.36789	DISTAL
10	98930858	98931169	15	10	9	23	21	49	312	+	17072	29719	99084253	99086022	+	upstream	-153395	153084	NearestLocation	Kcnj16	-0.573762	-3.77494	1.74394	0.196868	0.498437	DISTAL
10	98952380	98952760	12	33	31	51	36	54	381	+	17073	29719	99084253	99086022	+	upstream	-131873	131493	NearestLocation	Kcnj16	0.0421105	-3.00317	0.0119894	0.913556	0.971124	DISTAL
10	98953263	98953540	10	9	4	13	8	28	278	+	17074	29719	99084253	99086022	+	upstream	-130990	130713	NearestLocation	Kcnj16	-0.210857	-4.48774	0.177706	0.676431	0.871206	DISTAL
10	98957005	98957220	12	11	10	16	10	20	216	+	17075	29719	99084253	99086022	+	upstream	-127248	127033	NearestLocation	Kcnj16	0.415449	-4.33341	0.879181	0.356095	0.664081	DISTAL
10	98957368	98957761	3	19	7	31	21	34	394	+	17076	29719	99084253	99086022	+	upstream	-126885	126492	NearestLocation	Kcnj16	-0.671822	-3.91132	1.95714	0.172322	0.465862	DISTAL
10	98985365	98985856	29	24	27	53	34	81	492	+	17077	29719	99084253	99086022	+	upstream	-98888	98397	NearestLocation	Kcnj16	-0.154439	-2.85327	0.198011	0.659603	0.862105	DISTAL
10	98997774	98998282	24	26	35	55	30	69	509	+	17078	29719	99084253	99086022	+	upstream	-86479	85971	NearestLocation	Kcnj16	0.0921528	-2.87843	0.0666564	0.798075	0.926529	DISTAL
10	99076454	99076722	25	26	22	33	17	41	269	+	17079	29719	99084253	99086022	+	upstream	-7799	7531	NearestLocation	Kcnj16	0.594768	-3.3609	2.56544	0.119956	0.385776	PROXIMAL
10	99124822	99125622	356	253	167	759	446	591	801	+	17080	29712	99130687	99131970	+	upstream	-5865	5065	NearestLocation	Kcnj2	-0.342938	0.411255	3.52324	0.0705095	0.288767	PROXIMAL
10	99129463	99129754	107	45	30	139	96	153	292	+	17081	29712	99130687	99131970	+	upstream	-1224	933	NearestLocation	Kcnj2	-0.254962	-1.72098	0.748427	0.394007	0.694859	PROXIMAL
10	99252447	99253027	28	31	29	41	34	63	581	+	17082	29712	99130687	99131970	+	downstream	121760	120477	NearestLocation	Kcnj2	0.249155	-2.93373	0.520433	0.476378	0.755795	DISTAL
10	99265893	99266150	18	12	18	82	48	66	258	+	17083	29712	99130687	99131970	+	downstream	135206	133923	NearestLocation	Kcnj2	-1.10753	-2.9491	9.54319	0.00436852	0.049893	DISTAL
10	99345370	99345985	41	59	40	158	96	81	616	+	17084	29712	99130687	99131970	+	downstream	214683	213400	NearestLocation	Kcnj2	-0.360865	-1.97009	1.56177	0.221303	0.528164	DISTAL
10	99361166	99361691	88	63	50	192	93	128	526	+	17085	29712	99130687	99131970	+	downstream	230479	229196	NearestLocation	Kcnj2	-0.139199	-1.6072	0.300221	0.587896	0.824432	DISTAL
10	99370250	99370470	35	13	25	68	30	41	221	+	17086	29712	99130687	99131970	+	downstream	239563	238280	NearestLocation	Kcnj2	-0.000982902	-3.06633	7.57657e-06	0.997822	0.999309	DISTAL
10	99409603	99409806	12	13	7	36	32	25	204	+	17087	29712	99130687	99131970	+	downstream	278916	277633	NearestLocation	Kcnj2	-0.686238	-3.79304	2.68223	0.112176	0.372631	DISTAL
10	99422693	99422946	10	9	22	50	25	33	254	+	17088	29712	99130687	99131970	+	downstream	292006	290723	NearestLocation	Kcnj2	-0.426035	-3.55628	0.950974	0.337459	0.647641	DISTAL
10	99435364	99435637	26	9	7	33	26	35	274	+	17089	29712	99130687	99131970	+	downstream	304677	303394	NearestLocation	Kcnj2	-0.31986	-3.67602	0.567989	0.457076	0.74272	DISTAL
10	99491051	99491988	243	175	129	357	179	228	938	+	17090	29712	99130687	99131970	+	downstream	360364	359081	NearestLocation	Kcnj2	0.407826	-0.45734	3.72716	0.0632683	0.271844	DISTAL
10	99515536	99515746	48	52	33	97	72	109	211	+	17091	29712	99130687	99131970	+	downstream	384849	383566	NearestLocation	Kcnj2	-0.188962	-2.15478	0.458772	0.503515	0.773516	DISTAL
10	99644814	99645242	20	19	3	66	52	60	429	+	17092	29712	99130687	99131970	+	downstream	514127	512844	NearestLocation	Kcnj2	-1.25355	-3.09542	9.74043	0.00403077	0.0472429	DISTAL
10	99655918	99656330	31	15	9	70	44	95	413	+	17093	29712	99130687	99131970	+	downstream	525231	523948	NearestLocation	Kcnj2	-1.06062	-2.85302	8.26315	0.00746267	0.0711679	DISTAL
10	99674243	99674448	9	7	3	22	16	23	206	+	17094	29712	99130687	99131970	+	downstream	543556	542273	NearestLocation	Kcnj2	-0.812389	-4.37688	2.96896	0.0954224	0.34218	DISTAL
10	99714387	99714652	9	10	13	21	23	37	266	+	17095	29712	99130687	99131970	+	downstream	583700	582417	NearestLocation	Kcnj2	-0.44352	-3.90359	0.998532	0.325852	0.636858	DISTAL
10	99728396	99728719	18	11	9	41	28	56	324	+	17096	29712	99130687	99131970	+	downstream	597709	596426	NearestLocation	Kcnj2	-0.835567	-3.47153	4.44125	0.0437572	0.217952	DISTAL
10	99770630	99770948	13	23	16	39	43	55	319	+	17097	29712	99130687	99131970	+	downstream	639943	638660	NearestLocation	Kcnj2	-0.526982	-3.22801	1.90848	0.177582	0.472865	DISTAL
10	99775822	99776089	31	36	34	66	46	100	268	+	17098	29712	99130687	99131970	+	downstream	645135	643852	NearestLocation	Kcnj2	-0.155195	-2.52787	0.231693	0.633849	0.848761	DISTAL
10	99831294	99831793	75	73	37	179	134	178	500	+	17099	29712	99130687	99131970	+	downstream	700607	699324	NearestLocation	Kcnj2	-0.556065	-1.49909	4.9737	0.0335585	0.185554	DISTAL
10	99834117	99834318	3	10	9	13	7	10	202	+	17100	29712	99130687	99131970	+	downstream	703430	702147	NearestLocation	Kcnj2	0.470116	-4.84056	0.790207	0.381282	0.684859	DISTAL
10	99863684	99864269	79	40	46	169	163	210	586	+	17101	29712	99130687	99131970	+	downstream	732997	731714	NearestLocation	Kcnj2	-0.860852	-1.44647	10.371	0.00312715	0.0395977	DISTAL
10	99906241	99906527	4	10	9	35	11	19	287	+	17102	29712	99130687	99131970	+	downstream	775554	774271	NearestLocation	Kcnj2	-0.539917	-4.26083	1.2202	0.278316	0.590687	DISTAL
10	99956571	99956825	8	12	3	62	37	31	255	+	17103	29712	99130687	99131970	+	downstream	825884	824601	NearestLocation	Kcnj2	-1.62075	-3.59489	13.1891	0.0010655	0.018842	DISTAL
10	99983132	99983851	101	77	93	281	141	200	720	+	17104	29712	99130687	99131970	+	downstream	852445	851162	NearestLocation	Kcnj2	-0.262249	-1.07862	1.19903	0.282441	0.594902	DISTAL
10	100042105	100042463	24	25	19	57	26	63	359	+	17105	29712	99130687	99131970	+	downstream	911418	910135	NearestLocation	Kcnj2	-0.184093	-3.07201	0.272116	0.605839	0.834052	DISTAL
10	100119139	100119667	83	87	56	158	121	120	529	+	17106	140586	100964824	100970579	+	upstream	-845685	845157	NearestLocation	Sox9	0.0425431	-1.53304	0.0298359	0.864051	0.953676	DISTAL
10	100280174	100280552	37	14	23	46	37	48	379	+	17107	140586	100964824	100970579	+	upstream	-684650	684272	NearestLocation	Sox9	0.0535334	-3.08718	0.0211972	0.885241	0.961025	DISTAL
10	100314445	100314872	194	142	117	228	99	148	428	+	17108	140586	100964824	100970579	+	upstream	-650379	649952	NearestLocation	Sox9	0.842796	-0.895857	13.5486	0.0009345	0.0170956	DISTAL
10	100349715	100349926	32	5	6	53	27	47	212	+	17109	140586	100964824	100970579	+	upstream	-615109	614898	NearestLocation	Sox9	-0.700096	-3.42461	2.3696	0.134456	0.410294	DISTAL
10	100416928	100417285	45	30	21	122	44	144	358	+	17110	140586	100964824	100970579	+	upstream	-547896	547539	NearestLocation	Sox9	-0.776847	-2.26669	5.69762	0.0236604	0.149764	DISTAL
10	100463239	100463536	14	9	5	42	20	45	298	+	17111	140586	100964824	100970579	+	upstream	-501585	501288	NearestLocation	Sox9	-1.03912	-3.74156	5.90284	0.021475	0.141164	DISTAL
10	100536790	100537086	21	24	6	47	55	35	297	+	17112	140586	100964824	100970579	+	upstream	-428034	427738	NearestLocation	Sox9	-0.62977	-3.242	2.39758	0.132264	0.406705	DISTAL
10	100550775	100551085	8	16	11	60	20	29	311	+	17113	140586	100964824	100970579	+	upstream	-414049	413739	NearestLocation	Sox9	-0.688494	-3.64391	2.56496	0.119989	0.385848	DISTAL
10	100577731	100577945	2	22	1	11	10	17	215	+	17114	140586	100964824	100970579	+	upstream	-387093	386879	NearestLocation	Sox9	0.239627	-4.62458	0.152889	0.69862	0.88159	DISTAL
10	100648487	100648745	11	8	3	11	14	20	259	+	17115	140586	100964824	100970579	+	upstream	-316337	316079	NearestLocation	Sox9	-0.196972	-4.56009	0.156773	0.695015	0.88015	DISTAL
10	100715736	100716242	35	42	15	73	47	60	507	+	17116	140586	100964824	100970579	+	upstream	-249088	248582	NearestLocation	Sox9	-0.112245	-2.7321	0.116345	0.735468	0.898653	DISTAL
10	100761311	100761515	4	15	4	22	19	25	205	+	17117	140586	100964824	100970579	+	upstream	-203513	203309	NearestLocation	Sox9	-0.652685	-4.23062	1.77944	0.1925	0.492815	DISTAL
10	100824984	100825270	15	18	16	39	23	45	287	+	17118	140586	100964824	100970579	+	upstream	-139840	139554	NearestLocation	Sox9	-0.212025	-3.48661	0.304704	0.585137	0.822808	DISTAL
10	100892438	100893329	222	163	87	354	242	271	892	+	17119	140586	100964824	100970579	+	upstream	-72386	71495	NearestLocation	Sox9	-0.0374973	-0.477324	0.0295003	0.86481	0.953958	DISTAL
10	100901895	100902446	159	118	72	285	85	147	552	+	17120	140586	100964824	100970579	+	upstream	-62929	62378	NearestLocation	Sox9	0.352401	-1.08811	1.79263	0.190907	0.490704	DISTAL
10	100910346	100910778	26	35	20	71	35	52	433	+	17121	140586	100964824	100970579	+	upstream	-54478	54046	NearestLocation	Sox9	-0.0602267	-2.90857	0.0324466	0.858292	0.951189	DISTAL
10	100964601	100965129	64	65	26	179	122	174	529	+	17122	140586	100964824	100970579	+	overlapStart	-223	223	NearestLocation	Sox9	-0.764571	-1.62724	8.32323	0.00727349	0.069965	TSS
10	100996379	100996834	126	110	91	143	106	130	456	+	17123	140586	100964824	100970579	+	downstream	31555	25800	NearestLocation	Sox9	0.66583	-1.28312	8.23579	0.00755056	0.071718	DISTAL
10	101061685	101062179	84	57	53	85	79	104	495	+	17124	140586	100964824	100970579	+	downstream	96861	91106	NearestLocation	Sox9	0.393737	-1.91523	2.09647	0.158262	0.446337	DISTAL
10	101144873	101145531	80	83	54	109	113	142	659	+	17125	140586	100964824	100970579	+	downstream	180049	174294	NearestLocation	Sox9	0.100269	-1.61952	0.151842	0.699601	0.882163	DISTAL
10	101232148	101232636	94	54	51	187	66	125	489	+	17126	100314063	101370357	101370422	-	downstream	138274	137721	NearestLocation	NA	-0.00134858	-1.69422	2.41232e-05	0.996114	0.998785	DISTAL
10	101245404	101245951	270	198	120	486	253	365	548	+	17127	100314063	101370357	101370422	-	downstream	125018	124406	NearestLocation	NA	-0.0344156	-0.156693	0.0287259	0.866579	0.954566	DISTAL
10	101264382	101264637	73	79	70	95	52	34	256	+	17128	100314063	101370357	101370422	-	downstream	106040	105720	NearestLocation	NA	1.20676	-2.02393	15.521	0.00046512	0.0105693	DISTAL
10	101272835	101273217	30	34	10	63	61	48	383	+	17129	100314063	101370357	101370422	-	downstream	97587	97140	NearestLocation	NA	-0.404884	-2.87311	1.25837	0.271074	0.583544	DISTAL
10	101279762	101279984	14	17	7	37	32	53	223	+	17130	100314063	101370357	101370422	-	downstream	90660	90373	NearestLocation	NA	-0.823133	-3.48732	4.24916	0.048246	0.231058	DISTAL
10	101285925	101286223	22	25	20	66	63	47	299	+	17131	100314063	101370357	101370422	-	downstream	84497	84134	NearestLocation	NA	-0.53302	-2.88713	2.35649	0.135497	0.411794	DISTAL
10	101296916	101297188	10	12	18	31	14	20	273	+	17132	100314063	101370357	101370422	-	downstream	73506	73169	NearestLocation	NA	0.251857	-3.97571	0.325865	0.572459	0.81546	DISTAL
10	101302547	101302854	6	11	2	35	15	40	308	+	17133	100314063	101370357	101370422	-	downstream	67875	67503	NearestLocation	NA	-1.33959	-4.02968	7.51589	0.010319	0.0888149	DISTAL
10	101349969	101350338	50	54	29	117	93	87	370	+	17134	100314063	101370357	101370422	-	downstream	20453	20019	NearestLocation	NA	-0.308733	-2.09782	1.19743	0.282756	0.595254	DISTAL
10	101385108	101385577	86	89	53	241	136	158	470	+	17135	100314063	101370357	101370422	-	upstream	-14686	14686	NearestLocation	NA	-0.346009	-1.31607	2.08946	0.158936	0.447237	DISTAL
10	101398767	101399197	73	35	36	116	57	61	431	+	17136	100314063	101370357	101370422	-	upstream	-28345	28345	NearestLocation	NA	0.191131	-2.25092	0.385523	0.539465	0.794907	DISTAL
10	101455267	101455713	19	33	24	101	59	82	447	+	17137	100314063	101370357	101370422	-	upstream	-84845	84845	NearestLocation	NA	-0.754859	-2.56552	5.45454	0.0265705	0.161505	DISTAL
10	101465938	101466218	11	25	17	34	17	30	281	+	17138	100314063	101370357	101370422	-	upstream	-95516	95516	NearestLocation	NA	0.311785	-3.65338	0.581446	0.451845	0.739105	DISTAL
10	101483201	101483449	13	12	14	32	28	23	249	+	17139	100314063	101370357	101370422	-	upstream	-112779	112779	NearestLocation	NA	-0.205368	-3.79173	0.245837	0.623722	0.843562	DISTAL
10	101546791	101547314	68	60	34	137	90	70	524	+	17140	100314063	101370357	101370422	-	upstream	-176369	176369	NearestLocation	NA	-0.0175574	-1.98713	0.00377024	0.951456	0.984685	DISTAL
10	101575967	101576547	202	126	104	422	132	261	581	+	17141	287796	101430090	101762931	-	inside	186964	145877	NearestLocation	Slc39a11	0.0146091	-0.607962	0.00362968	0.952368	0.984883	DISTAL
10	101653774	101653980	22	23	9	60	25	49	207	+	17142	287796	101430090	101762931	-	inside	109157	108951	NearestLocation	Slc39a11	-0.418351	-3.27515	1.24162	0.274221	0.586666	DISTAL
10	101656125	101656481	44	49	17	103	85	87	357	+	17143	287796	101430090	101762931	-	inside	106806	106450	NearestLocation	Slc39a11	-0.491897	-2.27376	2.58033	0.11893	0.384149	DISTAL
10	101659824	101660102	67	31	37	107	58	77	279	+	17144	287796	101430090	101762931	-	inside	103107	102829	NearestLocation	Slc39a11	0.052452	-2.26303	0.0302834	0.863046	0.953248	DISTAL
10	101667408	101667632	28	26	18	28	32	45	225	+	17145	287796	101430090	101762931	-	inside	95523	95299	NearestLocation	Slc39a11	0.304493	-3.26114	0.690034	0.412874	0.709557	DISTAL
10	101678811	101679270	266	219	121	411	181	283	460	+	17146	287796	101430090	101762931	-	inside	84120	83661	NearestLocation	Slc39a11	0.357509	-0.303091	2.82902	0.103211	0.35688	DISTAL
10	101726636	101727016	160	84	51	137	66	124	381	+	17147	287796	101430090	101762931	-	inside	36295	35915	NearestLocation	Slc39a11	0.714399	-1.50095	6.73344	0.0146351	0.111392	DISTAL
10	101750854	101751236	9	33	13	82	39	26	383	+	17148	287796	101430090	101762931	-	inside	12077	11695	NearestLocation	Slc39a11	-0.508013	-3.17202	1.38381	0.248928	0.560024	DISTAL
10	101762463	101763228	104	94	66	243	159	198	766	+	17149	287796	101430090	101762931	-	overlapStart	468	297	NearestLocation	Slc39a11	-0.306362	-1.12627	1.8396	0.185363	0.483304	TSS
10	101768713	101769168	40	32	20	141	64	62	456	+	17150	287796	101430090	101762931	-	upstream	-5782	5782	NearestLocation	Slc39a11	-0.640677	-2.41057	4.02532	0.0541355	0.247531	PROXIMAL
10	101777943	101778311	19	11	17	77	23	52	369	+	17151	287796	101430090	101762931	-	upstream	-15012	15012	NearestLocation	Slc39a11	-0.731008	-3.22439	3.42966	0.0741415	0.296883	DISTAL
10	101796979	101797703	210	158	137	633	258	323	725	+	17152	54305	101816029	101823330	+	upstream	-19050	18326	NearestLocation	Sstr2	-0.33952	-0.178364	2.48615	0.125595	0.395375	DISTAL
10	101807117	101807348	39	27	8	60	33	43	232	+	17153	54305	101816029	101823330	+	upstream	-8912	8681	NearestLocation	Sstr2	-0.0333461	-3.09167	0.00781497	0.930159	0.977226	PROXIMAL
10	101809210	101809902	69	57	23	172	96	88	693	+	17154	54305	101816029	101823330	+	upstream	-6819	6127	NearestLocation	Sstr2	-0.403165	-1.91016	1.86369	0.182597	0.479581	PROXIMAL
10	101815322	101815659	69	50	40	143	45	100	338	+	17155	54305	101816029	101823330	+	upstream	-707	370	NearestLocation	Sstr2	0.0740109	-2.04792	0.0638194	0.802323	0.92838	TSS
10	101815679	101816366	115	115	51	280	146	196	688	+	17156	54305	101816029	101823330	+	overlapStart	-350	337	NearestLocation	Sstr2	-0.275287	-1.08195	1.31882	0.260099	0.571715	TSS
10	101826832	101827178	26	24	10	49	46	49	347	+	17157	54305	101816029	101823330	+	downstream	10803	3502	NearestLocation	Sstr2	-0.432226	-3.13242	1.42092	0.242822	0.553399	DISTAL
10	101828126	101828536	22	21	22	125	74	60	411	+	17158	54305	101816029	101823330	+	downstream	12097	4796	NearestLocation	Sstr2	-1.0841	-2.56173	10.4195	0.00306732	0.0390677	DISTAL
10	101847095	101847781	88	89	40	213	92	143	687	+	17159	303652	101847319	101860117	+	overlapStart	-224	224	NearestLocation	Cog1	-0.156939	-1.51006	0.364734	0.550539	0.802342	TSS
10	101864695	101864898	23	14	15	64	30	83	204	+	17160	287798	101879212	101890139	+	upstream	-14517	14314	NearestLocation	MGC95210	-0.848694	-3.03323	5.21	0.0298998	0.173213	DISTAL
10	101879369	101880410	251	230	179	643	448	452	1042	+	17161	619573	101859026	101879775	-	overlapStart	406	406	NearestLocation	Fam104a	-0.347704	0.212155	3.59238	0.0679545	0.283168	TSS
10	101899735	101899996	27	10	21	56	29	90	262	+	17162	619573	101859026	101879775	-	upstream	-19960	19960	NearestLocation	Fam104a	-0.662944	-2.98951	2.76997	0.106714	0.363122	DISTAL
10	101934648	101935133	40	38	31	106	66	79	486	+	17163	303653	101923476	101947679	-	inside	13031	11172	NearestLocation	Cdc42ep4	-0.308737	-2.35368	1.13408	0.29561	0.608042	DISTAL
10	101946567	101947280	247	170	133	356	243	236	714	+	17164	303653	101923476	101947679	-	inside	1112	399	NearestLocation	Cdc42ep4	0.259509	-0.379489	1.53414	0.22533	0.532787	PROXIMAL
10	101947557	101947937	105	100	87	281	195	225	381	+	17165	303653	101923476	101947679	-	overlapStart	122	122	NearestLocation	Cdc42ep4	-0.371665	-0.926094	2.83031	0.103135	0.356705	TSS
10	101996879	101997280	70	48	57	105	58	70	402	+	17166	303653	101923476	101947679	-	upstream	-49200	49200	NearestLocation	Cdc42ep4	0.502123	-2.0916	3.14855	0.0863929	0.32379	DISTAL
10	102059827	102060157	69	66	42	139	101	111	331	+	17167	360652	101978490	102096741	-	inside	36914	36584	NearestLocation	Sdk2	-0.123441	-1.7956	0.229913	0.63515	0.849536	DISTAL
10	102159338	102159707	35	32	22	66	51	55	370	+	17168	360652	101978490	102096741	-	upstream	-62597	62597	NearestLocation	Sdk2	-0.0858777	-2.77055	0.0724434	0.789699	0.923403	DISTAL
10	102178093	102178555	169	159	123	285	232	299	463	+	17169	360652	101978490	102096741	-	upstream	-81352	81352	NearestLocation	Sdk2	0.0155627	-0.526592	0.00577775	0.939927	0.980583	DISTAL
10	102208148	102208351	84	61	70	102	39	59	204	+	17170	360652	101978490	102096741	-	upstream	-111407	111407	NearestLocation	Sdk2	1.04655	-2.01603	13.0658	0.00111489	0.0194114	DISTAL
10	102251028	102251308	64	36	36	131	73	91	281	+	17171	360652	101978490	102096741	-	upstream	-154287	154287	NearestLocation	Sdk2	-0.2258	-2.10426	0.626645	0.434954	0.726439	DISTAL
10	102252517	102252793	45	35	40	134	99	78	277	+	17172	360652	101978490	102096741	-	upstream	-155776	155776	NearestLocation	Sdk2	-0.484624	-2.10348	2.68799	0.111808	0.371945	DISTAL
10	102363566	102364019	82	72	37	230	136	155	454	+	17173	360652	101978490	102096741	-	upstream	-266825	266825	NearestLocation	Sdk2	-0.583069	-1.44156	5.38867	0.0274252	0.164477	DISTAL
10	102373286	102373506	22	20	17	53	27	38	221	+	17174	360652	101978490	102096741	-	upstream	-276545	276545	NearestLocation	Sdk2	-0.0914095	-3.31511	0.0641001	0.801898	0.92834	DISTAL
10	102387674	102388154	47	97	57	203	205	168	481	+	17175	360652	101978490	102096741	-	upstream	-290933	290933	NearestLocation	Sdk2	-0.663437	-1.27767	5.79921	0.0225495	0.145262	DISTAL
10	102503612	102503844	23	10	4	83	29	23	233	+	17176	689284	102858164	102861799	+	upstream	-354552	354320	NearestLocation	Rpl38	-0.975126	-3.44109	4.40972	0.0444611	0.219985	DISTAL
10	102556762	102557140	41	19	10	93	48	52	379	+	17177	689284	102858164	102861799	+	upstream	-301402	301024	NearestLocation	Rpl38	-0.603711	-2.83204	2.72071	0.109742	0.368482	DISTAL
10	102599770	102599991	26	29	10	31	22	12	222	+	17178	689284	102858164	102861799	+	upstream	-258394	258173	NearestLocation	Rpl38	0.835796	-3.65717	3.92749	0.0569585	0.255294	DISTAL
10	102620844	102621076	16	3	4	47	12	22	233	+	17179	689284	102858164	102861799	+	upstream	-237320	237088	NearestLocation	Rpl38	-0.893566	-4.08605	3.01894	0.0928057	0.337126	DISTAL
10	102633648	102633937	12	21	9	70	13	33	290	+	17180	689284	102858164	102861799	+	upstream	-224516	224227	NearestLocation	Rpl38	-0.508449	-3.53336	1.32548	0.258925	0.570448	DISTAL
10	102678010	102678300	43	9	17	58	64	65	291	+	17181	689284	102858164	102861799	+	upstream	-180154	179864	NearestLocation	Rpl38	-0.610484	-2.827	2.42397	0.130235	0.403461	DISTAL
10	102691372	102691601	7	12	8	20	13	22	230	+	17182	689284	102858164	102861799	+	upstream	-166792	166563	NearestLocation	Rpl38	-0.127713	-4.31327	0.0799435	0.779363	0.918564	DISTAL
10	102718020	102718307	8	16	14	19	18	29	288	+	17183	689284	102858164	102861799	+	upstream	-140144	139857	NearestLocation	Rpl38	0.102191	-3.98349	0.0532195	0.819157	0.935561	DISTAL
10	102749993	102750271	23	18	16	49	30	42	279	+	17184	689284	102858164	102861799	+	upstream	-108171	107893	NearestLocation	Rpl38	-0.192469	-3.30953	0.286062	0.596793	0.829405	DISTAL
10	102769768	102769988	6	12	11	29	32	27	221	+	17185	689284	102858164	102861799	+	upstream	-88396	88176	NearestLocation	Rpl38	-0.723553	-3.86612	2.61687	0.116455	0.379952	DISTAL
10	102783368	102783571	9	22	0	30	11	15	204	+	17186	689284	102858164	102861799	+	upstream	-74796	74593	NearestLocation	Rpl38	0.0147328	-4.25787	0.000692155	0.979189	0.993606	DISTAL
10	102830340	102831072	139	114	58	174	93	115	733	+	17187	689284	102858164	102861799	+	upstream	-27824	27092	NearestLocation	Rpl38	0.568005	-1.35342	5.19851	0.0300673	0.17376	DISTAL
10	102831262	102831800	83	56	41	228	99	107	539	+	17188	689284	102858164	102861799	+	upstream	-26902	26364	NearestLocation	Rpl38	-0.369881	-1.64152	1.81526	0.188211	0.487196	DISTAL
10	102857845	102858448	75	65	59	154	145	141	604	+	17189	689284	102858164	102861799	+	overlapStart	-319	284	NearestLocation	Rpl38	-0.282885	-1.52181	1.25943	0.270877	0.583325	TSS
10	102865629	102866095	145	126	90	433	248	318	467	+	17190	689284	102858164	102861799	+	downstream	7465	3830	NearestLocation	Rpl38	-0.579758	-0.523351	7.94233	0.00856728	0.0780984	PROXIMAL
10	102866955	102867164	36	42	12	102	56	44	210	+	17191	689284	102858164	102861799	+	downstream	8791	5156	NearestLocation	Rpl38	-0.31107	-2.65972	0.771232	0.386985	0.689031	PROXIMAL
10	102874413	102874741	33	31	15	83	38	38	329	+	17192	689284	102858164	102861799	+	downstream	16249	12614	NearestLocation	Rpl38	-0.122904	-2.92807	0.122505	0.728838	0.895527	DISTAL
10	102880897	102881501	100	56	43	369	110	120	605	+	17193	689284	102858164	102861799	+	downstream	22733	19098	NearestLocation	Rpl38	-0.662458	-1.3318	4.70671	0.0382986	0.201347	DISTAL
10	102921059	102921375	28	33	13	78	58	101	317	+	17194	360654	102925918	102959579	+	upstream	-4859	4543	NearestLocation	Dnai2	-0.819433	-2.60306	6.21613	0.0185531	0.128859	PROXIMAL
10	102925635	102926114	53	48	33	175	105	105	480	+	17195	360654	102925918	102959579	+	overlapStart	-283	196	NearestLocation	Dnai2	-0.640015	-1.88199	5.5882	0.0249247	0.155137	TSS
10	102965799	102966475	104	97	49	246	113	173	677	+	17196	303659	102966408	102992185	+	overlapStart	-609	67	NearestLocation	NA	-0.202178	-1.28254	0.679187	0.416529	0.712863	TSS
10	102990593	102990863	42	43	35	191	106	105	271	+	17197	303660	102991771	102998271	-	downstream	7678	908	NearestLocation	Btbd17	-0.838132	-1.89329	9.09729	0.00525036	0.0564621	PROXIMAL
10	102993532	102993853	33	38	23	121	57	111	322	+	17198	303660	102991771	102998271	-	inside	4739	1761	NearestLocation	Btbd17	-0.710631	-2.32504	5.66718	0.0240049	0.151203	PROXIMAL
10	102997528	102998078	89	152	73	341	136	249	551	+	17199	303660	102991771	102998271	-	inside	743	193	NearestLocation	Btbd17	-0.287222	-0.890317	1.34569	0.255404	0.566685	TSS
10	103010264	103010618	23	39	19	143	30	39	355	+	17200	303660	102991771	102998271	-	upstream	-11993	11993	NearestLocation	Btbd17	-0.421441	-2.70238	1.12619	0.297264	0.609479	DISTAL
10	103030425	103030743	53	35	33	127	59	84	319	+	17201	287805	103052666	103070511	+	upstream	-22241	21923	NearestLocation	Gprc5c	-0.24737	-2.25032	0.717365	0.403879	0.702554	DISTAL
10	103031470	103032348	103	125	66	337	177	225	879	+	17202	287805	103052666	103070511	+	upstream	-21196	20318	NearestLocation	Gprc5c	-0.439525	-0.903849	3.72499	0.0633407	0.272018	DISTAL
10	103044696	103044988	83	70	35	229	80	171	293	+	17203	287805	103052666	103070511	+	upstream	-7970	7678	NearestLocation	Gprc5c	-0.446983	-1.54827	2.69438	0.111401	0.371413	PROXIMAL
10	103050784	103051042	36	33	27	126	64	83	259	+	17204	287805	103052666	103070511	+	upstream	-1882	1624	NearestLocation	Gprc5c	-0.59766	-2.3582	4.07744	0.0526958	0.243644	PROXIMAL
10	103051107	103051647	320	225	188	835	338	437	541	+	17205	287805	103052666	103070511	+	upstream	-1559	1019	NearestLocation	Gprc5c	-0.215799	0.278303	1.13256	0.295928	0.608263	PROXIMAL
10	103052493	103052953	98	83	40	247	114	138	461	+	17206	287805	103052666	103070511	+	overlapStart	-173	173	NearestLocation	Gprc5c	-0.295831	-1.41108	1.29089	0.265097	0.577213	TSS
10	103081720	103081992	3	21	15	46	41	39	273	+	17207	501736	103094391	103107421	+	upstream	-12671	12399	NearestLocation	NA	-0.790641	-3.42584	2.98793	0.0944194	0.340132	DISTAL
10	103183783	103184120	13	15	6	40	20	44	338	+	17208	501738	103127534	103137523	-	upstream	-46260	46260	NearestLocation	Cd300lb	-0.721364	-3.6941	3.03767	0.0918458	0.335214	DISTAL
10	103185907	103186129	3	9	8	19	12	14	223	+	17209	501738	103127534	103137523	-	upstream	-48384	48384	NearestLocation	Cd300lb	-0.253637	-4.60142	0.252026	0.619406	0.84126	DISTAL
10	103206232	103206475	10	11	7	33	20	26	244	+	17210	501738	103127534	103137523	-	upstream	-68709	68709	NearestLocation	Cd300lb	-0.60441	-4.00422	2.02622	0.165172	0.455955	DISTAL
10	103233688	103233993	19	19	10	39	27	19	306	+	17211	303666	103233757	103288517	-	overlapEnd	54829	69	NearestLocation	RGD1561778	0.0357772	-3.67878	0.00785582	0.929977	0.977218	DISTAL
10	103408862	103409499	19	34	25	68	49	75	638	+	17212	498022	103328573	103333264	-	upstream	-75598	75598	NearestLocation	RGD1559482	-0.395094	-2.74963	1.37928	0.249686	0.560878	DISTAL
10	103409600	103409984	18	15	11	25	16	35	385	+	17213	498022	103328573	103333264	-	upstream	-76336	76336	NearestLocation	RGD1559482	0.0972563	-3.81597	0.0570861	0.812826	0.932606	DISTAL
10	103410698	103411394	27	48	17	61	59	63	697	+	17214	498022	103328573	103333264	-	upstream	-77434	77434	NearestLocation	RGD1559482	-0.15593	-2.69876	0.210754	0.649566	0.857366	DISTAL
10	103482364	103482579	7	8	4	10	14	8	216	+	17215	50681	103537761	103561087	+	upstream	-55397	55182	NearestLocation	Acox1	0.0822801	-4.86623	0.0249806	0.8755	0.957376	DISTAL
10	103489685	103489971	5	9	8	15	18	24	287	+	17216	50681	103537761	103561087	+	upstream	-48076	47790	NearestLocation	Acox1	-0.491944	-4.35949	1.04032	0.3161	0.627653	DISTAL
10	103490605	103490855	7	6	10	15	12	22	251	+	17217	50681	103537761	103561087	+	upstream	-47156	46906	NearestLocation	Acox1	-0.179638	-4.46941	0.138175	0.712778	0.888582	DISTAL
10	103529521	103529858	5	10	8	35	22	45	338	+	17218	50681	103537761	103561087	+	upstream	-8240	7903	NearestLocation	Acox1	-1.2285	-3.83295	7.50109	0.0103864	0.0891785	PROXIMAL
10	103537340	103537897	169	113	74	344	205	168	558	+	17219	50681	103537761	103561087	+	overlapStart	-421	136	NearestLocation	Acox1	-0.15183	-0.809095	0.387824	0.538265	0.794174	TSS
10	103566731	103567428	148	140	64	476	243	282	698	+	17220	50681	103537761	103561087	+	downstream	28970	5644	NearestLocation	Acox1	-0.636961	-0.551853	7.85853	0.00888422	0.0800654	DISTAL
10	103596148	103596768	194	172	103	435	252	268	621	+	17221	303685	103596443	103603249	+	overlapStart	-295	295	NearestLocation	Mrpl38	-0.15384	-0.406721	0.541476	0.467675	0.749716	TSS
10	103604473	103605115	133	145	79	401	173	219	643	+	17222	303684	103604566	103610665	+	overlapStart	-93	93	NearestLocation	Trim65	-0.247596	-0.740634	1.15634	0.291006	0.603664	TSS
10	103607413	103607777	223	172	74	407	127	155	365	+	17223	303684	103604566	103610665	+	inside	2847	2847	NearestLocation	Trim65	0.341419	-0.682691	1.52857	0.226152	0.533724	PROXIMAL
10	103647039	103647683	259	197	127	465	361	393	645	+	17224	192645	103647548	103654798	+	overlapStart	-509	135	NearestLocation	Wbp2	-0.221	-0.0626616	1.27154	0.268633	0.580983	TSS
10	103693109	103693413	65	44	35	69	28	51	305	+	17225	117056	103709485	103711710	+	upstream	-16376	16072	NearestLocation	H3f3b	0.863901	-2.54835	7.67782	0.00961184	0.0846341	DISTAL
10	103695328	103695654	28	32	9	80	25	33	327	+	17226	117056	103709485	103711710	+	upstream	-14157	13831	NearestLocation	H3f3b	-0.101487	-3.13535	0.0662708	0.798646	0.926873	DISTAL
10	103701631	103702713	228	191	118	641	336	397	1083	+	17227	117056	103709485	103711710	+	upstream	-7854	6772	NearestLocation	H3f3b	-0.473695	-0.0349282	5.69802	0.023656	0.149754	PROXIMAL
10	103709168	103710173	361	333	203	1143	523	682	1006	+	17228	117056	103709485	103711710	+	overlapStart	-317	317	NearestLocation	H3f3b	-0.48962	0.712081	7.24293	0.0116426	0.0960853	TSS
10	103718311	103718594	45	30	11	115	46	49	284	+	17229	287835	103720860	103725037	+	upstream	-2549	2266	NearestLocation	Galk1	-0.412618	-2.66913	1.30434	0.262675	0.574803	PROXIMAL
10	103720628	103721048	51	41	15	179	118	72	421	+	17230	287835	103720860	103725037	+	overlapStart	-232	188	NearestLocation	Galk1	-0.95169	-2.02947	8.3351	0.00723676	0.0697298	TSS
10	103761227	103761522	45	39	25	111	101	106	296	+	17231	25724	103725179	103761358	-	overlapStart	131	131	NearestLocation	Itgb4	-0.699882	-2.13776	6.01112	0.0204117	0.136709	TSS
10	103770979	103771370	11	32	16	103	74	104	392	+	17232	25724	103725179	103761358	-	upstream	-9621	9621	NearestLocation	Itgb4	-1.35822	-2.51172	15.1597	0.000527123	0.0115021	PROXIMAL
10	103802292	103802703	61	60	54	178	70	96	412	+	17233	360662	103770845	103802350	-	overlapStart	58	58	NearestLocation	Sap30bp	-0.0336326	-1.83336	0.0148774	0.903754	0.967449	TSS
10	103834005	103834545	134	116	47	356	143	159	541	+	17234	689926	103828437	103834217	-	overlapStart	212	212	NearestLocation	Smim5	-0.267056	-1.02014	0.993403	0.327077	0.638078	TSS
10	103842648	103843150	87	73	35	337	94	125	503	+	17235	689926	103828437	103834217	-	upstream	-8431	8431	NearestLocation	Smim5	-0.588927	-1.41444	3.84842	0.0593605	0.261698	PROXIMAL
10	103857295	103857707	83	92	41	181	58	90	413	+	17236	689926	103828437	103834217	-	upstream	-23078	23078	NearestLocation	Smim5	0.305118	-1.74797	1.12488	0.297539	0.60964	DISTAL
10	103878236	103878781	78	100	61	305	141	150	546	+	17237	360661	103882297	103917776	-	downstream	39540	3516	NearestLocation	Llgl2	-0.40555	-1.20373	2.59373	0.118015	0.382828	DISTAL
10	103896373	103897022	248	226	111	655	286	376	650	+	17238	360661	103882297	103917776	-	inside	21403	14076	NearestLocation	Llgl2	-0.284649	-0.0335323	1.80367	0.189586	0.489031	DISTAL
10	103917925	103918589	229	216	138	685	434	470	665	+	17239	360661	103882297	103917776	-	upstream	-149	149	NearestLocation	Llgl2	-0.574031	0.151539	9.51925	0.00441155	0.050241	TSS
10	103926386	103926724	40	37	32	137	64	96	339	+	17240	690308	103919097	103926681	-	overlapStart	295	43	NearestLocation	Tsen54	-0.524489	-2.22312	3.3089	0.0791457	0.308601	TSS
10	103927221	103927826	164	151	92	393	334	391	606	+	17241	303678	103927770	103941924	+	overlapStart	-549	56	NearestLocation	Caskin2	-0.612898	-0.341868	9.0666	0.00531776	0.0569654	TSS
10	103961836	103962160	62	67	21	112	46	65	325	+	17242	100526638	103945203	103945315	-	upstream	-16521	16521	NearestLocation	NA	0.302612	-2.27675	0.912962	0.347152	0.656178	DISTAL
10	103963172	103963652	34	39	36	164	77	117	481	+	17243	100526638	103945203	103945315	-	upstream	-17857	17857	NearestLocation	NA	-0.779657	-2.05057	7.42036	0.0107626	0.0912585	DISTAL
10	103977014	103977540	125	92	63	274	191	275	527	+	17244	100526638	103945203	103945315	-	upstream	-31699	31699	NearestLocation	NA	-0.539049	-0.920229	5.77804	0.0227762	0.146073	DISTAL
10	103988628	103988905	27	18	22	100	61	63	278	+	17245	81504	104019958	104087251	+	upstream	-31330	31053	NearestLocation	Grb2	-0.836715	-2.69006	6.36233	0.0173409	0.123592	DISTAL
10	104007027	104007290	6	11	5	44	39	58	264	+	17246	81504	104019958	104087251	+	upstream	-12931	12668	NearestLocation	Grb2	-1.80259	-3.50476	17.5966	0.000231562	0.00644612	DISTAL
10	104019422	104020106	170	123	82	353	303	316	685	+	17247	81504	104019958	104087251	+	overlapStart	-536	148	NearestLocation	Grb2	-0.538923	-0.509381	6.26423	0.0181443	0.12711	TSS
10	104029165	104029837	111	96	62	362	147	271	673	+	17248	81504	104019958	104087251	+	inside	9207	9207	NearestLocation	Grb2	-0.623802	-0.920992	7.16624	0.0120469	0.0982713	PROXIMAL
10	104078200	104078421	24	35	8	58	25	39	222	+	17249	303676	104101681	104114608	+	upstream	-23481	23260	NearestLocation	Slc25a19	0.0102171	-3.23637	0.000696295	0.979127	0.993605	DISTAL
10	104078984	104079415	86	46	48	122	46	58	432	+	17250	303676	104101681	104114608	+	upstream	-22697	22266	NearestLocation	Slc25a19	0.590094	-2.11429	3.76312	0.06208	0.268627	DISTAL
10	104101336	104101887	236	213	102	540	403	398	552	+	17251	303676	104101681	104114608	+	overlapStart	-345	206	NearestLocation	Slc25a19	-0.450617	-0.0261462	4.82296	0.0361493	0.194548	TSS
10	104116787	104117611	197	175	108	535	264	324	825	+	17252	360659	104117570	104122033	+	overlapStart	-783	41	NearestLocation	Mif4gd	-0.335712	-0.271241	2.66154	0.11351	0.374816	TSS
10	104125129	104125991	129	137	83	414	299	279	863	+	17253	113958	104122364	104125399	-	overlapStart	270	270	NearestLocation	Mrps7	-0.64587	-0.5331	9.10466	0.00523431	0.0563429	TSS
10	104162451	104163008	57	44	38	109	116	99	558	+	17254	287830	104144378	104162637	-	overlapStart	186	186	NearestLocation	Nup85	-0.380626	-1.98017	1.80998	0.188836	0.48806	TSS
10	104182834	104183108	110	32	34	105	53	170	275	+	17255	690244	104185292	104195497	+	upstream	-2458	2184	NearestLocation	Sumo2	-0.0263058	-1.8846	0.00576062	0.940016	0.980635	PROXIMAL
10	104204591	104205005	245	267	162	487	397	454	415	+	17256	287828	104204896	104222933	+	overlapStart	-305	109	NearestLocation	Hn1	-0.134177	0.113648	0.521035	0.476125	0.755692	TSS
10	104225841	104226100	39	29	18	129	62	58	260	+	17257	100360582	104225988	104227164	+	overlapStart	-147	112	NearestLocation	Nt5c	-0.645329	-2.50326	3.92208	0.0571192	0.255712	TSS
10	104226154	104226360	18	29	6	43	27	39	207	+	17258	100360582	104225988	104227164	+	inside	166	166	NearestLocation	Nt5c	-0.186646	-3.44389	0.213558	0.647408	0.856153	TSS
10	104243351	104243679	44	51	22	126	42	77	329	+	17259	287827	104227119	104243604	-	overlapStart	253	75	NearestLocation	Armc7	-0.15459	-2.36955	0.239892	0.627934	0.845825	TSS
10	104245357	104245892	30	36	35	109	77	104	536	+	17260	287827	104227119	104243604	-	upstream	-1753	1753	NearestLocation	Armc7	-0.612585	-2.2572	4.30619	0.046862	0.22712	PROXIMAL
10	104306106	104306658	131	152	134	351	325	318	553	+	17261	641434	104306420	104311229	+	overlapStart	-314	238	NearestLocation	NA	-0.376866	-0.402921	3.05548	0.0909443	0.333242	TSS
10	104312964	104313825	88	86	40	266	151	191	862	+	17262	641434	104306420	104311229	+	downstream	6544	1735	NearestLocation	NA	-0.638888	-1.24924	6.84636	0.0139059	0.108049	PROXIMAL
10	104322064	104322770	111	48	29	252	124	158	707	+	17263	303673	104316049	104322545	-	overlapStart	481	225	NearestLocation	Ict1	-0.648419	-1.44722	4.97418	0.0335506	0.185534	TSS
10	104346396	104347092	91	85	53	289	109	176	697	+	17264	303673	104316049	104322545	-	upstream	-23851	23851	NearestLocation	Ict1	-0.407683	-1.27591	2.66356	0.113379	0.374658	DISTAL
10	104357947	104358618	166	161	95	463	256	348	672	+	17265	287822	104372151	104392636	+	upstream	-14204	13533	NearestLocation	Hid1	-0.454902	-0.384697	5.04636	0.0323836	0.181713	DISTAL
10	104364403	104364925	102	54	40	237	114	147	523	+	17266	287822	104372151	104392636	+	upstream	-7748	7226	NearestLocation	Hid1	-0.465022	-1.47847	3.02598	0.0924433	0.336253	PROXIMAL
10	104371906	104372292	30	60	20	123	58	97	387	+	17267	287822	104372151	104392636	+	overlapStart	-245	141	NearestLocation	Hid1	-0.444214	-2.28556	1.94343	0.173785	0.468119	TSS
10	104372313	104373013	154	117	67	338	181	189	701	+	17268	287822	104372151	104392636	+	inside	162	162	NearestLocation	Hid1	-0.19814	-0.860113	0.707252	0.407173	0.704912	TSS
10	104399893	104400194	9	33	10	65	29	44	302	+	17269	287821	104393465	104404614	-	inside	4721	4420	NearestLocation	Otop3	-0.50153	-3.26011	1.46597	0.235664	0.545213	PROXIMAL
10	104422020	104422276	32	17	16	93	48	62	257	+	17270	287820	104412060	104421630	-	upstream	-390	390	NearestLocation	Otop2	-0.749085	-2.81063	4.84668	0.0357274	0.193071	TSS
10	104424789	104424992	12	25	13	51	43	65	204	+	17271	287819	104422767	104426636	+	inside	2022	1644	NearestLocation	Ush1g	-0.789534	-3.1251	4.42596	0.044097	0.219033	PROXIMAL
10	104446950	104447492	131	115	62	271	138	152	543	+	17272	303671	104447218	104462044	+	overlapStart	-268	268	NearestLocation	Fads6	0.0115378	-1.09962	0.00229039	0.962154	0.988232	TSS
10	104462663	104463151	147	126	71	314	175	164	489	+	17273	79122	104468590	104477279	+	upstream	-5927	5439	NearestLocation	Fdxr	-0.0559403	-0.905902	0.0557314	0.815018	0.933541	PROXIMAL
10	104467922	104468806	395	337	245	880	547	617	885	+	17274	79122	104468590	104477279	+	overlapStart	-668	216	NearestLocation	Fdxr	-0.185772	0.674532	1.19353	0.283526	0.596069	TSS
10	104488341	104488603	18	36	19	47	31	24	263	+	17275	24411	104480212	104497817	+	inside	8129	8129	NearestLocation	Grin2c	0.400941	-3.27834	1.09901	0.30306	0.614888	PROXIMAL
10	104511268	104511492	45	52	14	65	78	47	225	+	17276	24411	104480212	104497817	+	downstream	31056	13451	NearestLocation	Grin2c	0.00487278	-2.55027	0.000191945	0.98904	0.996519	DISTAL
10	104553300	104553534	57	38	14	131	63	90	235	+	17277	303670	104503014	104566633	-	inside	13333	13099	NearestLocation	Tmem104	-0.520744	-2.28205	2.63986	0.114929	0.377307	DISTAL
10	104566379	104567092	152	139	100	360	219	293	714	+	17278	303670	104503014	104566633	-	overlapStart	254	254	NearestLocation	Tmem104	-0.269869	-0.586373	1.73909	0.197475	0.499133	TSS
10	104590282	104590961	231	215	139	571	368	444	680	+	17279	59114	104573624	104590426	-	overlapStart	144	144	NearestLocation	Slc9a3r1	-0.368429	0.0361569	3.95228	0.0562278	0.253153	TSS
10	104598556	104598822	57	40	23	97	44	66	267	+	17280	59114	104573624	104590426	-	upstream	-8130	8130	NearestLocation	Slc9a3r1	0.0963533	-2.47286	0.097082	0.757567	0.909193	PROXIMAL
10	104599731	104600399	114	122	58	271	143	182	669	+	17281	59114	104573624	104590426	-	upstream	-9305	9305	NearestLocation	Slc9a3r1	-0.143054	-1.08319	0.366876	0.549378	0.801566	PROXIMAL
10	104657676	104658072	26	13	21	80	37	50	397	+	17282	690076	104693265	104701139	+	upstream	-35589	35193	NearestLocation	Cd300e	-0.546384	-3.01729	2.24672	0.144602	0.425819	DISTAL
10	104673595	104673901	11	16	6	73	27	25	307	+	17283	690076	104693265	104701139	+	upstream	-19670	19364	NearestLocation	Cd300e	-1.00535	-3.54495	5.30505	0.0285542	0.168321	DISTAL
10	104741420	104741858	80	51	33	122	93	73	439	+	17284	360664	104741402	104763320	+	inside	18	18	NearestLocation	Ten1	0.024391	-1.99889	0.0070828	0.933502	0.978358	TSS
10	104747945	104748221	11	24	8	24	20	29	277	+	17285	360664	104741402	104763320	+	inside	6543	6543	NearestLocation	Ten1	0.0963006	-3.85328	0.0508301	0.823191	0.937279	PROXIMAL
10	104784587	104785054	198	156	93	492	208	252	468	+	17286	303687	104768346	104784610	-	overlapStart	23	23	NearestLocation	Evpl	-0.195809	-0.45963	0.745625	0.394882	0.695625	TSS
10	104786343	104786552	16	37	9	75	31	42	210	+	17287	303687	104768346	104784610	-	upstream	-1733	1733	NearestLocation	Evpl	-0.361404	-3.12256	0.835793	0.368069	0.674201	PROXIMAL
10	104789713	104789951	37	29	13	56	24	45	239	+	17288	303687	104768346	104784610	-	upstream	-5103	5103	NearestLocation	Evpl	0.217306	-3.11458	0.366152	0.54977	0.801795	PROXIMAL
10	104800542	104800836	47	25	15	145	73	36	295	+	17289	303687	104768346	104784610	-	upstream	-15932	15932	NearestLocation	Evpl	-0.679357	-2.48122	3.19599	0.0841731	0.319167	DISTAL
10	104813987	104814231	22	38	12	61	22	41	245	+	17290	363707	104791135	104818668	-	inside	4681	4437	NearestLocation	Srp68	0.116638	-3.18041	0.0942704	0.76099	0.910823	PROXIMAL
10	104818403	104818701	27	24	11	65	38	50	299	+	17291	363707	104791135	104818668	-	overlapStart	265	33	NearestLocation	Srp68	-0.434375	-3.08215	1.52383	0.226855	0.534611	TSS
10	104851406	104851649	33	30	15	61	50	44	244	+	17292	29234	104825381	104902569	+	inside	26025	26025	NearestLocation	Galr2	-0.15018	-2.93228	0.192852	0.663777	0.864374	DISTAL
10	104856538	104856830	25	21	6	76	30	24	293	+	17293	29234	104825381	104902569	+	inside	31157	31157	NearestLocation	Galr2	-0.44177	-3.32585	1.0951	0.303904	0.615879	DISTAL
10	104862103	104862423	26	18	10	58	33	33	321	+	17294	29234	104825381	104902569	+	inside	36722	36722	NearestLocation	Galr2	-0.330718	-3.32785	0.770005	0.387358	0.68931	DISTAL
10	104877823	104878156	22	24	16	38	27	18	334	+	17295	64632	104832273	104924676	-	inside	46853	45550	NearestLocation	Exoc7	0.449233	-3.52888	1.32403	0.259179	0.570694	DISTAL
10	104888713	104889177	42	39	26	98	46	53	465	+	17296	64632	104832273	104924676	-	inside	35963	35499	NearestLocation	Exoc7	0.0202186	-2.57286	0.00419355	0.948807	0.983671	DISTAL
10	104893252	104893502	38	20	13	60	50	66	251	+	17297	64632	104832273	104924676	-	inside	31424	31174	NearestLocation	Exoc7	-0.469711	-2.88363	1.81426	0.18833	0.487372	DISTAL
10	104924612	104924845	40	18	13	62	35	33	234	+	17298	64632	104832273	104924676	-	overlapStart	64	64	NearestLocation	Exoc7	-0.0129778	-3.1419	0.00118166	0.972811	0.991495	TSS
10	104928258	104928474	26	23	13	64	25	27	217	+	17299	64632	104832273	104924676	-	upstream	-3582	3582	NearestLocation	Exoc7	-0.00108068	-3.31601	8.19691e-06	0.997735	0.999281	PROXIMAL
10	104931948	104932398	22	21	6	76	29	57	451	+	17300	64632	104832273	104924676	-	upstream	-7272	7272	NearestLocation	Exoc7	-0.834265	-3.1571	4.6488	0.0394217	0.204719	PROXIMAL
10	104954847	104955310	44	38	25	138	88	85	464	+	17301	116557	104946569	104948325	-	upstream	-6522	6522	NearestLocation	NA	-0.666192	-2.18228	5.32079	0.0283378	0.167617	PROXIMAL
10	104998293	104998695	104	65	29	135	46	68	403	+	17302	116557	104946569	104948325	-	upstream	-49968	49968	NearestLocation	NA	0.549713	-2.00527	3.02782	0.092349	0.336065	DISTAL
10	105040904	105041168	45	31	13	78	34	27	265	+	17303	64390	105092063	105113772	-	downstream	72868	50895	NearestLocation	Prpsap1	0.225049	-2.96314	0.352046	0.557513	0.806782	DISTAL
10	105053892	105054424	375	342	208	772	541	632	533	+	17304	64390	105092063	105113772	-	downstream	59880	37639	NearestLocation	Prpsap1	-0.214208	0.60009	1.55977	0.221591	0.528377	DISTAL
10	105059505	105059761	56	72	24	101	35	45	257	+	17305	64390	105092063	105113772	-	downstream	54267	32302	NearestLocation	Prpsap1	0.641034	-2.40243	3.70699	0.0639461	0.273502	DISTAL
10	105065733	105065954	26	43	31	85	48	48	222	+	17306	64390	105092063	105113772	-	downstream	48039	26109	NearestLocation	Prpsap1	0.0572558	-2.66065	0.0302454	0.863131	0.953269	DISTAL
10	105078955	105079239	43	73	25	95	52	63	285	+	17307	64390	105092063	105113772	-	downstream	34817	12824	NearestLocation	Prpsap1	0.297604	-2.34271	0.906444	0.348852	0.65781	DISTAL
10	105113358	105114228	122	95	57	263	214	211	871	+	17308	64390	105092063	105113772	-	overlapStart	414	414	NearestLocation	Prpsap1	-0.491548	-0.985416	4.44939	0.0435775	0.217372	TSS
10	105163082	105163318	45	27	22	103	35	30	237	+	17309	106736478	105162213	105163502	-	inside	420	184	NearestLocation	NA	0.0796118	-2.78909	0.0462375	0.831235	0.940662	TSS
10	105165153	105165488	64	35	43	116	48	67	336	+	17310	106736478	105162213	105163502	-	upstream	-1651	1651	NearestLocation	NA	0.224342	-2.26726	0.541676	0.467594	0.749669	PROXIMAL
10	105208286	105208571	59	72	25	69	34	36	286	+	17311	25120	105231006	105235318	+	upstream	-22720	22435	NearestLocation	Aanat	1.03056	-2.51894	9.89271	0.0037893	0.0451353	DISTAL
10	105216037	105216383	53	46	25	121	54	70	347	+	17312	25120	105231006	105235318	+	upstream	-14969	14623	NearestLocation	Aanat	-0.0916074	-2.32287	0.0935825	0.761835	0.911248	DISTAL
10	105216696	105217004	98	105	62	253	133	145	309	+	17313	25120	105231006	105235318	+	upstream	-14310	14002	NearestLocation	Aanat	-0.112369	-1.23185	0.218091	0.643955	0.854412	DISTAL
10	105229830	105230065	40	48	18	86	32	78	236	+	17314	25120	105231006	105235318	+	upstream	-1176	941	NearestLocation	Aanat	0.00994174	-2.59977	0.000897091	0.976309	0.992544	PROXIMAL
10	105260970	105261412	136	189	65	175	117	120	443	+	17315	303690	105236674	105263800	-	inside	2830	2388	NearestLocation	Rhbdf2	0.763084	-1.10984	8.91173	0.00567253	0.05937	PROXIMAL
10	105263541	105264086	119	85	50	260	180	165	546	+	17316	303690	105236674	105263800	-	overlapStart	259	259	NearestLocation	Rhbdf2	-0.40788	-1.14715	2.74141	0.108458	0.366229	TSS
10	105293885	105294240	63	73	44	214	128	131	356	+	17317	170520	105280904	105290670	-	upstream	-3215	3215	NearestLocation	Cygb	-0.50924	-1.54714	4.03707	0.0538072	0.246733	PROXIMAL
10	105308199	105308692	76	55	42	182	134	165	494	+	17318	170520	105280904	105290670	-	upstream	-17529	17529	NearestLocation	Cygb	-0.61086	-1.54736	6.03339	0.0202003	0.135855	DISTAL
10	105331430	105331735	16	26	19	68	46	66	306	+	17319	303692	105313761	105331475	-	overlapStart	45	45	NearestLocation	St6galnac2	-0.657476	-2.92906	3.60091	0.0676468	0.282467	TSS
10	105409943	105410201	23	22	16	74	63	57	259	+	17320	287920	105374445	105384844	-	upstream	-25099	25099	NearestLocation	St6galnac1	-0.807845	-2.85262	5.71805	0.0234324	0.148885	DISTAL
10	105430196	105430472	23	13	10	83	46	27	277	+	17321	360665	105440305	105446356	-	downstream	16160	9833	NearestLocation	Jmjd6	-0.883537	-3.19439	4.74369	0.0375999	0.199235	DISTAL
10	105445856	105446748	264	252	106	725	361	442	893	+	17322	287918	105446491	105451152	+	overlapStart	-635	257	NearestLocation	Mettl23	-0.43071	0.128764	4.19623	0.0495713	0.234833	TSS
10	105453813	105454029	18	21	14	83	55	65	217	+	17323	494445	105451332	105454511	-	inside	698	482	NearestLocation	Srsf2	-1.04961	-2.87863	9.57355	0.00431459	0.0494845	TSS
10	105454430	105455422	254	315	164	809	574	540	993	+	17324	494445	105451332	105454511	-	overlapStart	81	81	NearestLocation	Srsf2	-0.534204	0.453021	8.03701	0.00822389	0.0758896	TSS
10	105469358	105469658	54	16	18	62	24	16	301	+	17325	360667	105455233	105474239	+	inside	14125	4581	NearestLocation	Mfsd11	0.671153	-3.17447	2.44918	0.12833	0.400226	DISTAL
10	105478189	105478447	31	30	6	85	26	38	259	+	17326	360667	105455233	105474239	+	downstream	22956	3950	NearestLocation	Mfsd11	-0.265366	-3.09589	0.424609	0.519728	0.783357	DISTAL
10	105513750	105514144	33	28	25	94	30	50	395	+	17327	303693	105520095	105589480	+	upstream	-6345	5951	NearestLocation	Mgat5b	-0.0734998	-2.80984	0.0462198	0.831267	0.940672	PROXIMAL
10	105519954	105520193	25	20	9	89	48	45	240	+	17328	303693	105520095	105589480	+	overlapStart	-141	98	NearestLocation	Mgat5b	-0.880954	-2.9919	5.81089	0.0224255	0.144811	TSS
10	105523369	105523619	64	67	17	87	48	35	251	+	17329	303693	105520095	105589480	+	inside	3274	3274	NearestLocation	Mgat5b	0.637024	-2.45488	3.27158	0.0807685	0.312168	PROXIMAL
10	105592647	105592867	44	24	29	142	28	82	221	+	17330	303693	105520095	105589480	+	downstream	72552	3167	NearestLocation	Mgat5b	-0.404909	-2.45702	1.27978	0.267119	0.579548	DISTAL
10	105612223	105612481	7	28	10	29	27	46	259	+	17331	303693	105520095	105589480	+	downstream	92128	22743	NearestLocation	Mgat5b	-0.309081	-3.56202	0.48828	0.490209	0.765259	DISTAL
10	105619829	105620127	29	33	18	34	34	36	299	+	17332	360668	105718075	105765280	+	upstream	-98246	97948	NearestLocation	Sec14l1	0.464516	-3.1973	1.70592	0.201682	0.504598	DISTAL
10	105631379	105631975	47	65	49	128	64	67	597	+	17333	360668	105718075	105765280	+	upstream	-86696	86100	NearestLocation	Sec14l1	0.235894	-2.08597	0.660957	0.422783	0.717783	DISTAL
10	105674050	105674317	44	29	22	121	66	69	268	+	17334	360668	105718075	105765280	+	upstream	-44025	43758	NearestLocation	Sec14l1	-0.546636	-2.42265	3.14059	0.0867717	0.324597	DISTAL
10	105679455	105679667	13	23	11	55	37	46	213	+	17335	360668	105718075	105765280	+	upstream	-38620	38408	NearestLocation	Sec14l1	-0.670979	-3.28891	3.19579	0.0841821	0.31919	DISTAL
10	105691138	105691369	8	20	8	47	21	17	232	+	17336	360668	105718075	105765280	+	upstream	-26937	26706	NearestLocation	Sec14l1	-0.331702	-3.84051	0.537149	0.469443	0.75083	DISTAL
10	105717141	105718463	221	201	186	700	327	447	1323	+	17337	360668	105718075	105765280	+	overlapStart	-934	388	NearestLocation	Sec14l1	-0.345212	0.108442	3.16192	0.0857604	0.322555	TSS
10	105726874	105727219	71	62	29	179	55	74	346	+	17338	360668	105718075	105765280	+	inside	8799	8799	NearestLocation	Sec14l1	-0.0160732	-1.99865	0.002669	0.959149	0.987166	PROXIMAL
10	105732903	105733202	39	22	20	81	53	48	300	+	17339	360668	105718075	105765280	+	inside	14828	14828	NearestLocation	Sec14l1	-0.297424	-2.78599	0.783621	0.383247	0.686208	DISTAL
10	105784424	105784768	51	71	26	128	62	66	345	+	17340	83788	105841829	105987909	+	upstream	-57405	57061	NearestLocation	2009-09-01	0.0882454	-2.17442	0.0836141	0.774495	0.916943	DISTAL
10	105799924	105800364	123	129	49	242	59	65	441	+	17341	83788	105841829	105987909	+	upstream	-41905	41465	NearestLocation	2009-09-01	0.638815	-1.43703	3.8099	0.0605717	0.264748	DISTAL
10	105806334	105807069	86	147	53	255	122	157	736	+	17342	83788	105841829	105987909	+	upstream	-35495	34760	NearestLocation	2009-09-01	-0.0149089	-1.18848	0.00322132	0.955125	0.98566	DISTAL
10	105812014	105812279	17	34	22	97	39	62	266	+	17343	83788	105841829	105987909	+	upstream	-29815	29550	NearestLocation	2009-09-01	-0.499558	-2.7803	2.04051	0.163738	0.453955	DISTAL
10	105856819	105857098	7	21	5	51	27	9	280	+	17344	83788	105841829	105987909	+	inside	14990	14990	NearestLocation	2009-09-01	-0.518331	-3.85729	1.00455	0.324423	0.635528	DISTAL
10	105861783	105862077	23	19	11	67	49	41	295	+	17345	83788	105841829	105987909	+	inside	19954	19954	NearestLocation	2009-09-01	-0.709781	-3.11841	3.82773	0.0600076	0.263331	DISTAL
10	105871919	105872389	125	90	48	316	66	111	471	+	17346	83788	105841829	105987909	+	inside	30090	30090	NearestLocation	2009-09-01	0.0310054	-1.34407	0.00967983	0.922296	0.9743	DISTAL
10	105878490	105878982	294	258	89	692	224	284	493	+	17347	83788	105841829	105987909	+	inside	36661	36661	NearestLocation	2009-09-01	-0.0170713	-0.0706664	0.00419724	0.948785	0.983671	DISTAL
10	105882714	105883018	125	110	51	145	27	74	305	+	17348	83788	105841829	105987909	+	inside	40885	40885	NearestLocation	2009-09-01	1.14504	-1.6966	12.8621	0.00120191	0.0204658	DISTAL
10	105888718	105889252	168	164	88	560	218	285	535	+	17349	83788	105841829	105987909	+	inside	46889	46889	NearestLocation	2009-09-01	-0.432824	-0.411222	3.62209	0.0668888	0.280726	DISTAL
10	105890033	105890262	38	30	19	90	39	65	230	+	17350	83788	105841829	105987909	+	inside	48204	48204	NearestLocation	2009-09-01	-0.257209	-2.71471	0.633798	0.432372	0.724913	DISTAL
10	105897857	105898074	17	11	10	55	44	33	218	+	17351	83788	105841829	105987909	+	inside	56028	56028	NearestLocation	2009-09-01	-0.932647	-3.40599	5.5787	0.0250378	0.155602	DISTAL
10	105933588	105933993	200	172	85	269	88	166	406	+	17352	83788	105841829	105987909	+	inside	91759	53916	NearestLocation	2009-09-01	0.708849	-0.861753	8.02396	0.00827031	0.076127	DISTAL
10	105991504	105991974	73	70	34	145	71	114	471	+	17353	83788	105841829	105987909	+	downstream	149675	3595	NearestLocation	2009-09-01	-0.017066	-1.86853	0.00400282	0.949983	0.984117	DISTAL
10	105997871	105998194	90	29	27	147	58	83	324	+	17354	83788	105841829	105987909	+	downstream	156042	9962	NearestLocation	2009-09-01	-0.0971056	-2.10944	0.0850126	0.772671	0.916303	DISTAL
10	106045092	106045408	49	22	20	86	41	39	317	+	17355	83788	105841829	105987909	+	downstream	203263	57183	NearestLocation	2009-09-01	0.0160949	-2.80829	0.00206283	0.964082	0.988639	DISTAL
10	106109658	106110060	77	64	55	148	131	129	403	+	17356	83788	105841829	105987909	+	downstream	267829	121749	NearestLocation	2009-09-01	-0.196953	-1.59754	0.608403	0.441649	0.731741	DISTAL
10	106116807	106117306	31	60	26	103	73	61	500	+	17357	83788	105841829	105987909	+	downstream	274978	128898	NearestLocation	2009-09-01	-0.151876	-2.35614	0.226932	0.637344	0.850575	DISTAL
10	106131928	106132160	32	42	18	68	39	47	233	+	17358	83788	105841829	105987909	+	downstream	290099	144019	NearestLocation	2009-09-01	0.130809	-2.84948	0.154517	0.697102	0.881093	DISTAL
10	106164331	106164585	42	56	30	115	67	54	255	+	17359	688276	106423154	106433653	+	upstream	-258823	258569	NearestLocation	Tmc8	-0.000424154	-2.3122	1.86195e-06	0.998921	0.999593	DISTAL
10	106169279	106169583	19	26	13	69	19	48	305	+	17360	688276	106423154	106433653	+	upstream	-253875	253571	NearestLocation	Tmc8	-0.295083	-3.2334	0.591644	0.447944	0.73633	DISTAL
10	106190837	106191196	74	126	81	148	118	145	360	+	17361	688276	106423154	106433653	+	upstream	-232317	231958	NearestLocation	Tmc8	0.336758	-1.34507	1.78259	0.192118	0.492193	DISTAL
10	106223716	106224001	32	34	26	109	66	62	286	+	17362	688276	106423154	106433653	+	upstream	-199438	199153	NearestLocation	Tmc8	-0.470387	-2.49302	2.31273	0.139044	0.417053	DISTAL
10	106255152	106255583	45	58	26	121	65	51	432	+	17363	688276	106423154	106433653	+	upstream	-168002	167571	NearestLocation	Tmc8	-0.00020342	-2.31247	3.74773e-07	0.999516	0.99978	DISTAL
10	106279877	106280554	181	141	83	331	228	264	678	+	17364	688276	106423154	106433653	+	upstream	-143277	142600	NearestLocation	Tmc8	-0.172507	-0.613834	0.64495	0.428395	0.722052	DISTAL
10	106292946	106293717	160	107	99	398	236	338	772	+	17365	688276	106423154	106433653	+	upstream	-130208	129437	NearestLocation	Tmc8	-0.516248	-0.536222	6.03798	0.020157	0.135653	DISTAL
10	106325078	106325718	189	171	70	418	171	208	641	+	17366	688276	106423154	106433653	+	upstream	-98076	97436	NearestLocation	Tmc8	-0.0109089	-0.63065	0.00194214	0.965148	0.988913	DISTAL
10	106366667	106367118	46	58	35	128	90	116	452	+	17367	688276	106423154	106433653	+	upstream	-56487	56036	NearestLocation	Tmc8	-0.386036	-1.9783	2.04182	0.163607	0.453739	DISTAL
10	106423894	106424130	34	36	8	75	47	53	237	+	17368	688276	106423154	106433653	+	inside	740	740	NearestLocation	Tmc8	-0.326974	-2.85501	0.812645	0.374694	0.679538	TSS
10	106432694	106433148	53	61	42	145	121	96	455	+	17369	688276	106423154	106433653	+	inside	9540	505	NearestLocation	Tmc8	-0.353475	-1.8311	1.67651	0.205505	0.509286	PROXIMAL
10	106451679	106453236	233	240	140	757	359	452	1558	+	17370	89815	106451968	106455900	+	overlapStart	-289	289	NearestLocation	Syngr2	-0.457084	0.151073	5.53286	0.0255921	0.157677	TSS
10	106466850	106467135	38	38	23	120	59	75	286	+	17371	24834	106456782	106468109	-	inside	1259	974	NearestLocation	Tk1	-0.461894	-2.41212	2.36349	0.13494	0.41089	PROXIMAL
10	106468053	106468267	91	75	55	165	102	151	215	+	17372	24834	106456782	106468109	-	overlapStart	56	56	NearestLocation	Tk1	-0.0361637	-1.52655	0.0223343	0.882226	0.959677	TSS
10	106494084	106494783	198	210	130	405	350	375	700	+	17373	64041	106494775	106503096	+	overlapStart	-691	8	NearestLocation	Birc5	-0.221369	-0.161598	1.26842	0.269209	0.581512	TSS
10	106514346	106514560	45	55	15	74	45	39	215	+	17374	64041	106494775	106503096	+	downstream	19571	11250	NearestLocation	Birc5	0.383156	-2.68563	1.21236	0.279834	0.59222	DISTAL
10	106521275	106521832	89	100	54	253	146	140	558	+	17375	64041	106494775	106503096	+	downstream	26500	18179	NearestLocation	Birc5	-0.27203	-1.271	1.21559	0.279207	0.591611	DISTAL
10	106526193	106526437	12	21	8	77	33	36	245	+	17376	64041	106494775	106503096	+	downstream	31418	23097	NearestLocation	Birc5	-0.924687	-3.31233	5.32853	0.028232	0.167214	DISTAL
10	106576707	106577276	62	79	33	220	80	147	570	+	17377	89829	106612774	106613636	-	downstream	36929	35498	NearestLocation	Socs3	-0.451903	-1.64693	2.66108	0.113541	0.374851	DISTAL
10	106587629	106587836	10	5	5	35	16	34	208	+	17378	89829	106612774	106613636	-	downstream	26007	24938	NearestLocation	Socs3	-1.17448	-4.06521	6.53159	0.0160445	0.117943	DISTAL
10	106595115	106595356	22	23	15	46	37	46	242	+	17379	89829	106612774	106613636	-	downstream	18521	17418	NearestLocation	Socs3	-0.235921	-3.22264	0.443208	0.510789	0.778098	DISTAL
10	106608726	106609301	263	218	165	565	317	336	576	+	17380	89829	106612774	106613636	-	downstream	4910	3473	NearestLocation	Socs3	-0.0253524	-0.00110332	0.0170214	0.89709	0.965072	PROXIMAL
10	106614201	106614512	39	40	35	160	93	123	312	+	17381	89829	106612774	106613636	-	upstream	-565	565	NearestLocation	Socs3	-0.811641	-1.97668	8.79077	0.00596742	0.0613618	TSS
10	106615046	106615348	47	58	29	117	89	88	303	+	17382	89829	106612774	106613636	-	upstream	-1410	1410	NearestLocation	Socs3	-0.277818	-2.10391	0.963678	0.334303	0.644907	PROXIMAL
10	106621310	106621543	49	44	15	91	43	30	234	+	17383	89829	106612774	106613636	-	upstream	-7674	7674	NearestLocation	Socs3	0.258205	-2.7135	0.498707	0.48565	0.762231	PROXIMAL
10	106632297	106633024	77	79	52	217	94	91	728	+	17384	89829	106612774	106613636	-	upstream	-18661	18661	NearestLocation	Socs3	-0.0386412	-1.60786	0.0201723	0.888029	0.96178	DISTAL
10	106637453	106637665	19	18	12	39	33	66	213	+	17385	89829	106612774	106613636	-	upstream	-23817	23817	NearestLocation	Socs3	-0.619371	-3.26821	2.68029	0.1123	0.372878	DISTAL
10	106654718	106655067	98	65	48	160	85	68	350	+	17386	89829	106612774	106613636	-	upstream	-41082	41082	NearestLocation	Socs3	0.308684	-1.7745	1.18503	0.285213	0.59783	DISTAL
10	106655287	106655620	37	46	14	117	55	60	334	+	17387	89829	106612774	106613636	-	upstream	-41651	41651	NearestLocation	Socs3	-0.383879	-2.51058	1.32128	0.259665	0.571258	DISTAL
10	106806247	106806482	76	38	22	98	23	36	236	+	17388	116691	106834585	106916333	-	downstream	110086	28103	NearestLocation	Cyth1	0.699208	-2.59263	3.48716	0.0718856	0.291616	DISTAL
10	106810024	106810387	31	41	21	209	89	82	364	+	17389	116691	106834585	106916333	-	downstream	106309	24198	NearestLocation	Cyth1	-1.11871	-2.07523	12.5175	0.00136625	0.022358	DISTAL
10	106869377	106869588	41	38	14	71	24	30	212	+	17390	116691	106834585	106916333	-	inside	46956	34792	NearestLocation	Cyth1	0.462774	-3.01125	1.54355	0.223947	0.531233	DISTAL
10	106870508	106870892	52	52	28	134	60	57	385	+	17391	116691	106834585	106916333	-	inside	45825	35923	NearestLocation	Cyth1	-0.0326665	-2.26252	0.0113224	0.915985	0.971746	DISTAL
10	106880122	106880375	17	19	6	29	20	51	254	+	17392	116691	106834585	106916333	-	inside	36211	35958	NearestLocation	Cyth1	-0.387617	-3.63087	0.836292	0.367928	0.674042	DISTAL
10	106916170	106916880	335	221	181	565	424	445	711	+	17393	116691	106834585	106916333	-	overlapStart	163	163	NearestLocation	Cyth1	-0.104879	0.221517	0.308067	0.583084	0.821406	TSS
10	106938822	106939038	11	19	13	68	34	38	217	+	17394	303700	106927771	106959353	-	inside	20531	11051	NearestLocation	Usp36	-0.782944	-3.31954	4.08858	0.0523936	0.242873	DISTAL
10	106959071	106959612	346	278	194	746	466	512	542	+	17395	303700	106927771	106959353	-	overlapStart	282	259	NearestLocation	Usp36	-0.204261	0.422445	1.31172	0.261358	0.573227	TSS
10	106971485	106971833	41	33	23	91	51	42	349	+	17396	303700	106927771	106959353	-	upstream	-12132	12132	NearestLocation	Usp36	-0.0421861	-2.67914	0.0165355	0.898561	0.965374	DISTAL
10	106994166	106994434	8	16	2	44	40	56	269	+	17397	498028	106998509	107011643	-	downstream	17477	4075	NearestLocation	Ddc8	-1.58301	-3.47543	12.3151	0.00147393	0.0236501	DISTAL
10	107020876	107021486	117	118	68	293	175	176	611	+	17398	29543	106973463	107021070	-	overlapStart	194	194	NearestLocation	Timp2	-0.214186	-0.991379	0.861516	0.360902	0.668122	TSS
10	107058526	107058783	30	23	8	54	12	29	258	+	17399	245955	107050332	107059667	-	inside	1141	884	NearestLocation	Lgals3bp	0.26571	-3.4935	0.395228	0.534437	0.791891	PROXIMAL
10	107059495	107060009	105	100	47	175	91	137	515	+	17400	245955	107050332	107059667	-	overlapStart	172	172	NearestLocation	Lgals3bp	0.195211	-1.48049	0.604916	0.442947	0.732717	TSS
10	107068580	107068822	14	24	11	60	44	38	243	+	17401	245955	107050332	107059667	-	upstream	-8913	8913	NearestLocation	Lgals3bp	-0.666123	-3.24013	3.09524	0.088967	0.329007	PROXIMAL
10	107079998	107080809	187	219	113	564	361	342	812	+	17402	246272	107067502	107080520	-	overlapStart	522	289	NearestLocation	Cant1	-0.423206	-0.10889	4.23737	0.0485377	0.231939	TSS
10	107085114	107085815	161	145	92	354	167	261	702	+	17403	246272	107067502	107080520	-	upstream	-4594	4594	NearestLocation	Cant1	-0.0758157	-0.676976	0.124193	0.727054	0.894939	PROXIMAL
10	107091684	107092096	38	30	20	112	49	86	413	+	17404	303701	107090843	107111040	+	inside	841	841	NearestLocation	C1qtnf1	-0.584683	-2.50277	3.55963	0.0691514	0.285884	TSS
10	107137310	107137877	252	211	121	577	354	421	568	+	17405	303702	107137511	107150161	+	overlapStart	-201	201	NearestLocation	Engase	-0.349284	0.00736887	3.249	0.0817691	0.314494	TSS
10	107151667	107151873	20	10	12	44	30	34	207	+	17406	303702	107137511	107150161	+	downstream	14156	1506	NearestLocation	Engase	-0.479455	-3.553	1.47489	0.234279	0.543524	DISTAL
10	107173232	107173494	17	30	14	85	28	57	263	+	17407	287847	107153676	107174397	-	inside	1165	903	NearestLocation	Rbfox3	-0.547234	-3.01341	2.19471	0.149167	0.432942	PROXIMAL
10	107297975	107298253	65	42	43	114	38	70	279	+	17408	287847	107153676	107174397	-	upstream	-123578	123578	NearestLocation	Rbfox3	0.371092	-2.26448	1.48662	0.232472	0.541645	DISTAL
10	107315807	107316194	144	157	63	220	80	135	388	+	17409	287847	107153676	107174397	-	upstream	-141410	141410	NearestLocation	Rbfox3	0.636649	-1.15986	6.0025	0.0204942	0.137064	DISTAL
10	107361469	107361670	12	25	9	57	29	30	202	+	17410	287847	107153676	107174397	-	upstream	-187072	187072	NearestLocation	Rbfox3	-0.442371	-3.46236	1.19408	0.283416	0.5959	DISTAL
10	107407216	107407559	25	42	20	113	62	60	344	+	17411	287847	107153676	107174397	-	upstream	-232819	232819	NearestLocation	Rbfox3	-0.541657	-2.53749	2.7483	0.108034	0.365485	DISTAL
10	107413122	107413537	103	83	58	184	106	131	416	+	17412	287847	107153676	107174397	-	upstream	-238725	238725	NearestLocation	Rbfox3	0.0944518	-1.45817	0.15276	0.698741	0.881667	DISTAL
10	107460161	107460630	60	59	22	142	55	69	470	+	17413	287867	107673826	108005242	+	upstream	-213665	213196	NearestLocation	Ccdc40	-0.0293119	-2.19161	0.00878127	0.925979	0.975843	DISTAL
10	107649371	107649636	86	67	22	104	98	80	266	+	17414	287867	107673826	108005242	+	upstream	-24455	24190	NearestLocation	Ccdc40	0.104871	-1.97438	0.114596	0.737387	0.899605	DISTAL
10	107650199	107650604	75	60	49	216	134	146	406	+	17415	287867	107673826	108005242	+	upstream	-23627	23222	NearestLocation	Ccdc40	-0.544707	-1.49126	4.87745	0.0351882	0.191282	DISTAL
10	107653529	107653842	61	55	35	227	124	112	314	+	17416	287867	107673826	108005242	+	upstream	-20297	19984	NearestLocation	Ccdc40	-0.73177	-1.66315	7.35379	0.011084	0.0931555	DISTAL
10	107673486	107673897	60	65	28	206	104	112	412	+	17417	287867	107673826	108005242	+	overlapStart	-340	71	NearestLocation	Ccdc40	-0.58606	-1.75025	4.47967	0.0429163	0.215443	TSS
10	107720015	107720504	35	33	23	154	72	51	490	+	17418	303729	107709166	107713518	+	downstream	10849	6497	NearestLocation	Enpp7	-0.700265	-2.37616	4.41275	0.0443929	0.219786	DISTAL
10	107745697	107746309	93	84	71	290	172	218	613	+	17419	303730	107745908	107754738	+	overlapStart	-211	211	NearestLocation	Cbx2	-0.554326	-1.05543	6.02049	0.0203224	0.136361	TSS
10	107757688	107757996	25	37	17	74	51	44	309	+	17420	303731	107762003	107764441	-	downstream	6753	4007	NearestLocation	Cbx8	-0.231094	-2.85786	0.455377	0.505086	0.774465	PROXIMAL
10	107764256	107765045	307	267	163	646	460	556	790	+	17421	303731	107762003	107764441	-	overlapStart	185	185	NearestLocation	Cbx8	-0.317698	0.32926	3.15599	0.0860401	0.323055	TSS
10	107776554	107776806	51	52	12	192	110	90	253	+	17422	303731	107762003	107764441	-	upstream	-12113	12113	NearestLocation	Cbx8	-0.928433	-1.95417	7.97756	0.00843773	0.0772278	DISTAL
10	107806785	107807121	44	37	25	124	47	65	337	+	17423	303731	107762003	107764441	-	upstream	-42344	42344	NearestLocation	Cbx8	-0.239124	-2.44736	0.587692	0.449449	0.737522	DISTAL
10	107809229	107809518	79	52	42	177	111	138	290	+	17424	303731	107762003	107764441	-	upstream	-44788	44788	NearestLocation	Cbx8	-0.424243	-1.66037	2.75534	0.107603	0.364718	DISTAL
10	107814519	107814894	26	49	30	94	70	64	376	+	17425	303731	107762003	107764441	-	upstream	-50078	50078	NearestLocation	Cbx8	-0.234482	-2.44138	0.545178	0.466171	0.748787	DISTAL
10	107829038	107829422	109	85	40	223	113	122	385	+	17426	303731	107762003	107764441	-	upstream	-64597	64597	NearestLocation	Cbx8	-0.104495	-1.441	0.15564	0.696061	0.880697	DISTAL
10	107833175	107833403	21	20	9	47	46	47	229	+	17427	303731	107762003	107764441	-	upstream	-68734	68734	NearestLocation	Cbx8	-0.651356	-3.23939	3.06216	0.0906086	0.332493	DISTAL
10	107850860	107851100	7	21	11	55	68	60	241	+	17428	303731	107762003	107764441	-	upstream	-86419	86419	NearestLocation	Cbx8	-1.3812	-3.05413	11.5198	0.00199442	0.0292146	DISTAL
10	107868492	107868889	156	100	66	231	97	87	398	+	17429	303731	107762003	107764441	-	upstream	-104051	104051	NearestLocation	Cbx8	0.521986	-1.28015	3.56422	0.0689824	0.28551	DISTAL
10	107906000	107906251	80	31	36	103	35	61	252	+	17430	367562	108007823	108024833	+	upstream	-101823	101572	NearestLocation	Gaa	0.476466	-2.36083	2.07494	0.160343	0.449014	DISTAL
10	107911686	107911948	19	30	8	84	56	44	263	+	17431	367562	108007823	108024833	+	upstream	-96137	95875	NearestLocation	Gaa	-0.838804	-2.9489	4.94105	0.0341019	0.187614	DISTAL
10	107943557	107943867	79	43	31	104	59	43	311	+	17432	367562	108007823	108024833	+	upstream	-64266	63956	NearestLocation	Gaa	0.430678	-2.29528	1.79264	0.190906	0.490704	DISTAL
10	107952497	107952811	38	38	38	158	96	104	315	+	17433	367562	108007823	108024833	+	upstream	-55326	55012	NearestLocation	Gaa	-0.738635	-2.01542	6.85985	0.0138215	0.107594	DISTAL
10	107962432	107962817	9	32	15	110	46	45	386	+	17434	367562	108007823	108024833	+	upstream	-45391	45006	NearestLocation	Gaa	-0.911798	-2.8846	5.15044	0.0307787	0.176181	DISTAL
10	107975526	107975773	49	29	12	85	46	40	248	+	17435	367562	108007823	108024833	+	upstream	-32297	32050	NearestLocation	Gaa	-0.0785857	-2.7969	0.0469995	0.829872	0.939897	DISTAL
10	108007548	108007865	46	51	40	89	69	85	318	+	17436	367562	108007823	108024833	+	overlapStart	-275	42	NearestLocation	Gaa	0.056392	-2.22989	0.0399571	0.842946	0.945506	TSS
10	108036702	108037439	143	129	56	427	214	196	738	+	17437	688288	108027035	108037029	-	overlapStart	327	327	NearestLocation	Eif4a3	-0.486242	-0.748037	3.76403	0.0620504	0.268546	TSS
10	108085197	108085617	111	77	59	229	101	125	421	+	17438	688288	108027035	108037029	-	upstream	-48168	48168	NearestLocation	Eif4a3	0.0207297	-1.4049	0.00665806	0.935522	0.979002	DISTAL
10	108097352	108097690	14	14	5	48	32	49	339	+	17439	688288	108027035	108037029	-	upstream	-60323	60323	NearestLocation	Eif4a3	-1.09893	-3.49589	7.48727	0.0104498	0.0895356	DISTAL
10	108111713	108112324	303	205	92	487	270	278	612	+	17440	688288	108027035	108037029	-	upstream	-74684	74684	NearestLocation	Eif4a3	0.053845	-0.1975	0.0526753	0.820067	0.93595	DISTAL
10	108131481	108131852	136	98	84	295	134	176	372	+	17441	688288	108027035	108037029	-	upstream	-94452	94452	NearestLocation	Eif4a3	-0.0166069	-1.01617	0.00503467	0.943916	0.982167	DISTAL
10	108132266	108132567	29	39	16	54	43	37	302	+	17442	688288	108027035	108037029	-	upstream	-95237	95237	NearestLocation	Eif4a3	0.171355	-2.99702	0.239614	0.628132	0.845866	DISTAL
10	108134665	108134933	16	26	18	63	60	32	269	+	17443	688288	108027035	108037029	-	upstream	-97636	97636	NearestLocation	Eif4a3	-0.510727	-3.048	1.77589	0.192932	0.493337	DISTAL
10	108235005	108235452	117	116	41	301	138	131	448	+	17444	266777	108286989	108295944	-	downstream	60939	51537	NearestLocation	Nptx1	-0.190164	-1.17777	0.475169	0.496045	0.768936	DISTAL
10	108247781	108248031	26	40	19	89	58	45	251	+	17445	266777	108286989	108295944	-	downstream	48163	38958	NearestLocation	Nptx1	-0.303459	-2.71369	0.800763	0.378162	0.682281	DISTAL
10	108269228	108269646	68	75	31	192	103	142	419	+	17446	266777	108286989	108295944	-	downstream	26716	17343	NearestLocation	Nptx1	-0.456499	-1.65053	2.99562	0.0940158	0.339457	DISTAL
10	108313709	108314142	98	63	42	290	143	109	434	+	17447	266777	108286989	108295944	-	upstream	-17765	17765	NearestLocation	Nptx1	-0.538539	-1.38206	3.63317	0.0664963	0.279757	DISTAL
10	108353648	108354218	66	41	35	157	89	127	571	+	17448	287871	108353697	108658916	+	overlapStart	-49	49	NearestLocation	Rptor	-0.506581	-1.88652	3.52322	0.0705102	0.288767	TSS
10	108373980	108374390	9	17	9	71	33	43	411	+	17449	287871	108353697	108658916	+	inside	20283	20283	NearestLocation	Rptor	-1.15208	-3.35518	8.38639	0.00708025	0.0687017	DISTAL
10	108392183	108392506	76	68	26	226	78	86	324	+	17450	287871	108353697	108658916	+	inside	38486	38486	NearestLocation	Rptor	-0.303128	-1.78355	0.953101	0.336928	0.647173	DISTAL
10	108438766	108438983	34	20	5	76	26	23	218	+	17451	287871	108353697	108658916	+	inside	85069	85069	NearestLocation	Rptor	-0.208958	-3.30377	0.224049	0.639481	0.851809	DISTAL
10	108465791	108466164	26	21	12	69	27	38	374	+	17452	287871	108353697	108658916	+	inside	112094	112094	NearestLocation	Rptor	-0.280769	-3.23032	0.577483	0.453376	0.740205	DISTAL
10	108475467	108475832	37	31	18	79	34	31	366	+	17453	287871	108353697	108658916	+	inside	121770	121770	NearestLocation	Rptor	0.149813	-2.95173	0.17671	0.677285	0.871472	DISTAL
10	108541886	108542107	44	44	13	84	32	38	222	+	17454	287873	108673903	108679573	+	upstream	-132017	131796	NearestLocation	Chmp6	0.268137	-2.81188	0.547425	0.465262	0.748163	DISTAL
10	108590923	108591322	68	49	20	172	61	60	400	+	17455	287873	108673903	108679573	+	upstream	-82980	82581	NearestLocation	Chmp6	-0.209254	-2.1411	0.389264	0.537517	0.793682	DISTAL
10	108603822	108604073	23	22	13	74	17	45	252	+	17456	287873	108673903	108679573	+	upstream	-70081	69830	NearestLocation	Chmp6	-0.288547	-3.23959	0.548374	0.46488	0.747858	DISTAL
10	108617362	108617652	70	54	23	164	52	67	291	+	17457	287873	108673903	108679573	+	upstream	-56541	56251	NearestLocation	Chmp6	-0.0460313	-2.12764	0.0201273	0.888154	0.961793	DISTAL
10	108620655	108621038	140	103	50	421	90	146	384	+	17458	287873	108673903	108679573	+	upstream	-53248	52865	NearestLocation	Chmp6	-0.231015	-1.05662	0.555146	0.462161	0.746019	DISTAL
10	108623503	108623995	254	194	85	581	142	220	493	+	17459	287873	108673903	108679573	+	upstream	-50400	49908	NearestLocation	Chmp6	0.0942277	-0.382618	0.112215	0.740024	0.900782	DISTAL
10	108673659	108673917	35	29	18	116	59	74	259	+	17460	287873	108673903	108679573	+	overlapStart	-244	14	NearestLocation	Chmp6	-0.712155	-2.52223	5.23128	0.0295926	0.172128	TSS
10	108699595	108699920	72	50	48	217	123	96	326	+	17461	117542	108707318	108780121	+	upstream	-7723	7398	NearestLocation	Baiap2	-0.464181	-1.64625	2.80449	0.10465	0.359446	PROXIMAL
10	108706446	108707490	396	313	205	921	557	660	1045	+	17462	117542	108707318	108780121	+	overlapStart	-872	172	NearestLocation	Baiap2	-0.356988	0.659477	4.19459	0.0496129	0.234927	TSS
10	108713568	108713809	21	4	10	62	44	37	242	+	17463	117542	108707318	108780121	+	inside	6250	6250	NearestLocation	Baiap2	-1.1566	-3.36459	7.05643	0.0126526	0.101366	PROXIMAL
10	108720047	108720289	24	26	8	87	80	45	243	+	17464	117542	108707318	108780121	+	inside	12729	12729	NearestLocation	Baiap2	-1.05512	-2.78956	7.81911	0.00903768	0.0810122	DISTAL
10	108741958	108742220	19	13	11	34	33	31	263	+	17465	117542	108707318	108780121	+	inside	34640	34640	NearestLocation	Baiap2	-0.337172	-3.61268	0.726609	0.400903	0.700433	DISTAL
10	108750864	108751093	4	12	3	19	19	21	230	+	17466	100526580	108793393	108793495	+	upstream	-42529	42300	NearestLocation	NA	-0.776407	-4.39526	2.3889	0.13294	0.407816	DISTAL
10	108767604	108768021	149	67	55	393	157	145	418	+	17467	100526580	108793393	108793495	+	upstream	-25789	25372	NearestLocation	NA	-0.466936	-1.02453	2.61615	0.116504	0.380037	DISTAL
10	108770217	108770453	82	56	42	142	85	88	237	+	17468	100526580	108793393	108793495	+	upstream	-23176	22940	NearestLocation	NA	0.0658112	-1.87687	0.059448	0.809071	0.931112	DISTAL
10	108801952	108802204	46	35	23	129	59	61	253	+	17469	100313978	108793410	108793475	-	upstream	-8477	8477	NearestLocation	NA	-0.364559	-2.40792	1.35903	0.253112	0.564422	PROXIMAL
10	108865185	108865428	57	55	30	184	53	64	244	+	17470	360672	108841399	108865764	-	inside	579	336	NearestLocation	Cep131	-0.15353	-2.09587	0.22702	0.637278	0.850545	TSS
10	108865612	108866139	316	255	129	699	368	431	528	+	17471	360672	108841399	108865764	-	overlapStart	152	152	NearestLocation	Cep131	-0.234083	0.190559	1.33958	0.256462	0.567705	TSS
10	108876328	108877051	412	308	162	992	461	556	724	+	17472	690871	108876795	108878946	+	overlapStart	-467	256	NearestLocation	LOC690871	-0.314415	0.563792	2.4355	0.129359	0.402067	TSS
10	108903584	108904105	77	84	44	191	84	82	522	+	17473	690871	108876795	108878946	+	downstream	26789	24638	NearestLocation	LOC690871	0.0970062	-1.7108	0.121371	0.730044	0.896135	DISTAL
10	108931727	108932145	161	156	83	505	310	265	419	+	17474	690871	108876795	108878946	+	downstream	54932	52781	NearestLocation	LOC690871	-0.572128	-0.398668	6.61424	0.0154503	0.115276	DISTAL
10	108970829	108971585	242	221	116	637	399	446	757	+	17475	690871	108876795	108878946	+	downstream	94034	91883	NearestLocation	LOC690871	-0.49856	0.0796419	6.56104	0.0158299	0.116993	DISTAL
10	109014314	109014685	67	68	42	224	170	159	372	+	17476	287876	109113705	109116103	-	downstream	101789	99020	NearestLocation	Actb	-0.784948	-1.40441	10.0447	0.00356378	0.0433075	DISTAL
10	109015592	109015954	163	215	108	442	281	317	363	+	17477	287876	109113705	109116103	-	downstream	100511	97751	NearestLocation	Actb	-0.226247	-0.309885	1.19201	0.283825	0.596439	DISTAL
10	109039283	109039738	227	179	61	297	191	180	456	+	17478	287876	109113705	109116103	-	downstream	76820	73967	NearestLocation	Actb	0.302507	-0.681963	1.37643	0.250165	0.561516	DISTAL
10	109043977	109044189	101	31	36	157	72	95	213	+	17479	287876	109113705	109116103	-	downstream	72126	69516	NearestLocation	Actb	-0.0662652	-1.92004	0.0435854	0.836072	0.942688	DISTAL
10	109091076	109091605	245	205	87	538	317	280	530	+	17480	287876	109113705	109116103	-	downstream	25027	22100	NearestLocation	Actb	-0.238386	-0.194875	1.0622	0.31115	0.622837	DISTAL
10	109095941	109096363	93	78	36	271	122	144	423	+	17481	287876	109113705	109116103	-	downstream	20162	17342	NearestLocation	Actb	-0.495884	-1.38953	3.49676	0.0715164	0.29088	DISTAL
10	109100446	109100721	24	27	3	111	35	59	276	+	17482	287876	109113705	109116103	-	downstream	15657	12984	NearestLocation	Actb	-1.03463	-2.91031	6.14365	0.0191881	0.131508	DISTAL
10	109100894	109101433	127	57	56	358	103	145	540	+	17483	287876	109113705	109116103	-	downstream	15209	12272	NearestLocation	Actb	-0.404089	-1.21993	1.85316	0.1838	0.481272	DISTAL
10	109111758	109112890	340	166	66	816	208	228	1133	+	17484	287876	109113705	109116103	-	downstream	4345	815	NearestLocation	Actb	-0.239733	-0.135433	0.529532	0.472582	0.753215	PROXIMAL
10	109112916	109113256	121	65	36	254	58	87	341	+	17485	287876	109113705	109116103	-	downstream	3187	449	NearestLocation	Actb	0.0731616	-1.6162	0.0480815	0.827957	0.939211	PROXIMAL
10	109117282	109118047	400	307	101	990	409	475	766	+	17486	287876	109113705	109116103	-	upstream	-1179	1179	NearestLocation	Actb	-0.356893	0.434214	2.07988	0.159863	0.448397	PROXIMAL
10	109120843	109121199	243	196	90	430	156	140	357	+	17487	287876	109113705	109116103	-	upstream	-4740	4740	NearestLocation	Actb	0.432463	-0.544947	2.52886	0.12252	0.389934	PROXIMAL
10	109124396	109125045	179	130	82	436	163	149	650	+	17488	303741	109128055	109134594	+	upstream	-3659	3010	NearestLocation	Fscn2	-0.0311496	-0.737956	0.0138219	0.907214	0.968821	PROXIMAL
10	109145412	109146391	228	149	93	563	252	325	980	+	17489	303741	109128055	109134594	+	downstream	17357	10818	NearestLocation	Fscn2	-0.394907	-0.284074	3.14001	0.0867995	0.324665	DISTAL
10	109223389	109223894	70	75	25	264	125	134	506	+	17490	103693495	109222175	109223569	-	overlapStart	180	180	NearestLocation	NA	-0.751068	-1.51386	7.04523	0.0127163	0.101734	TSS
10	109232100	109232908	299	211	130	780	439	432	809	+	17491	56084	109232702	109250727	+	overlapStart	-602	206	NearestLocation	Hgs	-0.504425	0.223422	6.1	0.019582	0.133143	TSS
10	109251058	109251757	128	95	66	310	205	179	700	+	17492	303746	109251300	109255803	+	overlapStart	-242	242	NearestLocation	Mrpl12	-0.403571	-0.953907	2.92305	0.0979006	0.346865	TSS
10	109256161	109256518	146	123	57	309	142	186	358	+	17493	170943	109258950	109266411	+	upstream	-2789	2432	NearestLocation	Slc25a10	-0.0914129	-0.977291	0.140259	0.710722	0.887489	PROXIMAL
10	109258588	109259289	130	140	82	407	193	224	702	+	17494	170943	109258950	109266411	+	overlapStart	-362	339	NearestLocation	Slc25a10	-0.327157	-0.711324	2.10793	0.157168	0.444885	TSS
10	109275129	109275335	26	30	10	58	19	30	207	+	17495	170943	109258950	109266411	+	downstream	16179	8718	NearestLocation	Slc25a10	0.200042	-3.34756	0.26109	0.613203	0.838123	DISTAL
10	109285531	109285755	65	44	27	160	90	107	225	+	17496	24953	109301092	109309259	+	upstream	-15561	15337	NearestLocation	Gcgr	-0.522741	-1.95263	3.50298	0.0712785	0.290352	DISTAL
10	109287736	109288043	100	65	51	118	61	73	308	+	17497	24953	109301092	109309259	+	upstream	-13356	13049	NearestLocation	Gcgr	0.662157	-1.89489	5.92207	0.0212818	0.140401	DISTAL
10	109309422	109310081	250	151	76	487	137	182	660	+	17498	360677	109313274	109315325	-	downstream	5903	3193	NearestLocation	Fam195b	0.146108	-0.569687	0.263352	0.611676	0.837245	PROXIMAL
10	109319756	109320150	80	78	31	165	89	80	395	+	17499	287881	109320979	109322148	-	downstream	2392	829	NearestLocation	Ppp1r27	0.0372142	-1.81492	0.0167497	0.89791	0.965297	PROXIMAL
10	109320293	109320889	100	99	84	308	159	209	597	+	17500	287881	109320979	109322148	-	downstream	1855	90	NearestLocation	Ppp1r27	-0.338047	-0.989868	2.22417	0.146561	0.42906	PROXIMAL
10	109340905	109341759	392	293	182	1070	626	666	855	+	17501	25506	109329588	109341199	-	overlapStart	294	294	NearestLocation	P4hb	-0.582713	0.708032	10.0034	0.00362356	0.0437613	TSS
10	109350152	109350778	51	71	37	187	87	149	627	+	17502	360678	109347156	109350645	-	overlapStart	493	133	NearestLocation	Arhgdia	-0.504172	-1.72562	3.57886	0.0684457	0.284445	TSS
10	109350809	109351025	13	14	11	40	34	30	217	+	17503	360678	109347156	109350645	-	upstream	-164	164	NearestLocation	Arhgdia	-0.580623	-3.61969	2.12475	0.155577	0.442535	TSS
10	109367259	109368074	223	163	68	545	389	332	816	+	17504	498030	109367931	109378930	+	overlapStart	-672	143	NearestLocation	Anapc11	-0.66306	-0.193136	7.82489	0.009015	0.0809084	TSS
10	109388517	109389070	219	187	106	530	336	358	554	+	17505	89841	109381452	109388764	-	overlapStart	247	247	NearestLocation	Pcyt2	-0.399532	-0.151311	3.93095	0.0568559	0.254977	TSS
10	109395197	109396019	114	48	38	296	131	145	823	+	17506	303745	109389098	109395794	-	overlapStart	597	225	NearestLocation	Sirt7	-0.636948	-1.35428	4.87124	0.0352962	0.191593	TSS
10	109403393	109404063	177	114	78	456	210	280	671	+	17507	64188	109399195	109404375	-	inside	982	312	NearestLocation	Mafg	-0.47062	-0.577795	4.29834	0.0470498	0.227652	TSS
10	109404209	109404702	144	110	89	382	206	236	494	+	17508	64188	109399195	109404375	-	overlapStart	166	166	NearestLocation	Mafg	-0.369404	-0.717321	2.84211	0.102452	0.355337	TSS
10	109414869	109415444	222	199	96	571	261	362	576	+	17509	287877	109411300	109414609	-	upstream	-260	260	NearestLocation	Pycr1	-0.326849	-0.188094	2.34339	0.136548	0.413426	TSS
10	109444361	109445254	218	267	136	642	377	364	894	+	17510	303743	109425673	109432739	-	upstream	-11622	11622	NearestLocation	Notum	-0.281603	0.0681367	1.92251	0.176046	0.471068	DISTAL
10	109485391	109486239	228	202	80	608	298	393	849	+	17511	688318	109485832	109493737	+	overlapStart	-441	407	NearestLocation	Lrrc45	-0.487161	-0.128278	4.78396	0.0368552	0.196842	TSS
10	109495969	109496423	47	56	24	182	102	119	455	+	17512	171408	109499389	109501278	-	downstream	5309	2966	NearestLocation	Dcxr	-0.791469	-1.87674	8.09588	0.00801795	0.0745417	PROXIMAL
10	109501018	109501530	151	117	70	344	154	212	513	+	17513	171408	109499389	109501278	-	overlapStart	260	252	NearestLocation	Dcxr	-0.180607	-0.865715	0.604311	0.443173	0.732882	TSS
10	109558139	109558882	153	81	66	321	183	193	744	+	17514	60433	109555884	109558271	-	overlapStart	132	132	NearestLocation	Rfng	-0.347919	-0.940858	2.02275	0.165523	0.456414	TSS
10	109570466	109570810	27	46	14	126	71	117	345	+	17515	246185	109563527	109570567	-	overlapStart	101	101	NearestLocation	Pp3111	-0.975283	-2.28029	9.40956	0.00461467	0.0517371	TSS
10	109573391	109573744	69	48	18	113	73	95	354	+	17516	246185	109563527	109570567	-	upstream	-2824	2824	NearestLocation	Pp3111	-0.221577	-2.16013	0.525309	0.474337	0.754467	PROXIMAL
10	109596898	109598059	382	403	231	1064	605	762	1162	+	17517	50671	109579051	109597217	-	overlapStart	319	319	NearestLocation	Fasn	-0.377715	0.828577	4.93236	0.0342481	0.188121	TSS
10	109698812	109699401	78	74	46	163	100	106	590	+	17518	80878	109727315	109735890	+	upstream	-28503	27914	NearestLocation	Slc16a3	-0.0231052	-1.69308	0.00820635	0.928436	0.976711	DISTAL
10	109728033	109728340	71	66	25	141	71	116	308	+	17519	80878	109727315	109735890	+	inside	718	718	NearestLocation	Slc16a3	-0.151412	-1.93446	0.282789	0.598891	0.830697	TSS
10	109769399	109770237	86	110	57	243	248	207	839	+	17520	64462	109738952	109769940	-	overlapStart	541	297	NearestLocation	Csnk1d	-0.637013	-0.996646	6.76137	0.0144509	0.110498	TSS
10	109779081	109779448	23	56	11	73	96	53	368	+	17521	64462	109738952	109769940	-	upstream	-9141	9141	NearestLocation	Csnk1d	-0.521833	-2.53422	1.76268	0.194548	0.495483	PROXIMAL
10	109789433	109789839	101	88	66	242	134	97	407	+	17522	64462	109738952	109769940	-	upstream	-19493	19493	NearestLocation	Csnk1d	-0.00198516	-1.3371	5.63517e-05	0.994061	0.998162	DISTAL
10	109796463	109796729	13	20	14	57	42	44	267	+	17523	303747	109817145	109820026	-	downstream	23563	20416	NearestLocation	Cd7	-0.716418	-3.24793	3.72357	0.0633885	0.272069	DISTAL
10	109847201	109847728	40	33	20	95	72	65	528	+	17524	287884	109838188	109846753	-	upstream	-448	448	NearestLocation	Sectm1b	-0.466766	-2.50392	2.26991	0.14262	0.422694	TSS
10	109981447	109981748	49	58	37	103	41	63	302	+	17525	303749	109965250	109993035	-	inside	11588	11287	NearestLocation	Ogfod3	0.396494	-2.33744	1.77591	0.19293	0.493337	DISTAL
10	109992326	109993288	586	494	312	1111	667	809	963	+	17526	100216475	109993108	110011699	+	overlapStart	-782	180	NearestLocation	Hexdc	-0.024061	1.08517	0.0212212	0.885176	0.961021	TSS
10	110018169	110018786	170	123	59	272	127	199	618	+	17527	619574	110011631	110018450	-	overlapStart	281	281	NearestLocation	LOC619574	0.1039	-0.974022	0.179259	0.675104	0.870277	TSS
10	110031861	110032930	470	424	307	1188	712	776	1070	+	17528	360681	110032455	110050386	+	overlapStart	-594	475	NearestLocation	Narf	-0.27079	1.02022	2.65535	0.113913	0.375493	TSS
10	110055151	110055713	189	179	93	416	286	276	563	+	17529	303753	110055948	110104742	+	upstream	-797	235	NearestLocation	Foxk2	-0.236704	-0.393122	1.24241	0.274072	0.586505	TSS
10	110140933	110141700	230	181	113	508	338	330	768	+	17530	360682	110111643	110141197	-	overlapStart	264	264	NearestLocation	Wdr45b	-0.311637	-0.165426	2.34108	0.136734	0.413759	TSS
10	110154841	110155056	55	44	13	93	33	43	216	+	17531	360682	110111643	110141197	-	upstream	-13644	13644	NearestLocation	Wdr45b	0.280355	-2.68233	0.60098	0.44442	0.733709	DISTAL
10	110163124	110163831	78	56	22	204	62	66	708	+	17532	303754	110143366	110171085	-	inside	7961	7254	NearestLocation	Rab40b	-0.192184	-1.97232	0.3219	0.574792	0.816798	PROXIMAL
10	110170402	110171604	560	390	272	1143	733	848	1203	+	17533	303754	110143366	110171085	-	overlapStart	683	519	NearestLocation	Rab40b	-0.296417	1.03929	2.98254	0.094703	0.340615	TSS
10	110176395	110176705	23	23	21	108	40	39	311	+	17534	303754	110143366	110171085	-	upstream	-5310	5310	NearestLocation	Rab40b	-0.537799	-2.8762	2.17156	0.151252	0.435972	PROXIMAL
10	110188307	110188660	64	36	27	146	52	64	354	+	17535	303755	110200494	110208380	+	upstream	-12187	11834	NearestLocation	Fn3krp	-0.137316	-2.26571	0.184217	0.670915	0.868219	DISTAL
10	110189805	110190094	54	40	42	88	39	35	290	+	17536	303755	110200494	110208380	+	upstream	-10689	10400	NearestLocation	Fn3krp	0.670215	-2.52721	4.2224	0.0489109	0.232956	DISTAL
10	110200035	110200716	269	187	139	465	267	372	682	+	17537	303755	110200494	110208380	+	overlapStart	-459	222	NearestLocation	Fn3krp	-0.0131778	-0.137624	0.00451646	0.946876	0.982941	TSS
10	110212489	110213043	162	145	42	308	131	156	555	+	17538	498034	110217249	110227797	+	upstream	-4760	4206	NearestLocation	Fn3k	0.0879945	-0.995522	0.0986114	0.755729	0.908301	PROXIMAL
10	110228868	110229606	188	157	77	381	270	311	739	+	17539	100361417	110229296	110384468	+	overlapStart	-428	310	NearestLocation	Tbcd	-0.349659	-0.466137	2.62128	0.116161	0.379401	TSS
10	110251302	110251517	17	17	14	56	28	30	216	+	17540	100361417	110229296	110384468	+	inside	22006	22006	NearestLocation	Tbcd	-0.337023	-3.45173	0.778118	0.384901	0.687429	DISTAL
10	110256672	110256921	84	39	33	113	26	42	250	+	17541	100361417	110229296	110384468	+	inside	27376	27376	NearestLocation	Tbcd	0.711996	-2.38948	3.98292	0.0553394	0.250801	DISTAL
10	110274643	110274858	45	32	18	50	32	24	216	+	17542	100361417	110229296	110384468	+	inside	45347	45347	NearestLocation	Tbcd	0.691761	-3.07515	3.67003	0.0652087	0.276326	DISTAL
10	110291935	110292169	20	25	17	62	79	47	235	+	17543	100361417	110229296	110384468	+	inside	62639	62639	NearestLocation	Tbcd	-0.774203	-2.84986	4.48719	0.0427539	0.214852	DISTAL
10	110307787	110308052	5	31	5	43	21	35	266	+	17544	100361417	110229296	110384468	+	inside	78491	76416	NearestLocation	Tbcd	-0.384951	-3.65537	0.636846	0.431279	0.724211	DISTAL
10	110308707	110308995	34	16	10	71	29	51	289	+	17545	100361417	110229296	110384468	+	inside	79411	75473	NearestLocation	Tbcd	-0.445948	-3.12586	1.39242	0.247493	0.558538	DISTAL
10	110315423	110315911	195	144	124	359	175	195	489	+	17546	100361417	110229296	110384468	+	inside	86127	68557	NearestLocation	Tbcd	0.251249	-0.610074	1.2898	0.265294	0.577489	DISTAL
10	110383783	110384141	226	154	92	256	86	185	359	+	17547	367384	110384839	110443571	-	downstream	59788	698	NearestLocation	B3gntl1	0.74265	-0.828162	8.87544	0.0057593	0.0599585	DISTAL
10	110395135	110395394	27	22	18	56	27	30	260	+	17548	367384	110384839	110443571	-	inside	48436	10296	NearestLocation	B3gntl1	0.149332	-3.27607	0.169297	0.683733	0.874982	DISTAL
10	110423277	110423663	24	22	21	61	37	73	387	+	17549	367384	110384839	110443571	-	inside	20294	19908	NearestLocation	B3gntl1	-0.441524	-2.93659	1.66592	0.206904	0.510884	DISTAL
10	110423996	110424243	5	20	12	36	23	41	248	+	17550	367384	110384839	110443571	-	inside	19575	19328	NearestLocation	B3gntl1	-0.51838	-3.67451	1.37695	0.250077	0.561381	DISTAL
10	110443269	110443972	779	544	346	1393	846	1000	704	+	17551	367384	110384839	110443571	-	overlapStart	302	302	NearestLocation	B3gntl1	-0.099427	1.37335	0.336913	0.566057	0.811728	TSS
10	110473486	110474183	177	211	111	486	313	359	698	+	17552	316842	110473811	110487806	+	overlapStart	-325	325	NearestLocation	Metrnl	-0.34537	-0.2072	2.98025	0.0948239	0.340831	TSS
10	110511815	110512077	27	32	17	97	44	47	263	+	17553	316842	110473811	110487806	+	downstream	38004	24009	NearestLocation	Metrnl	-0.404673	-2.80844	1.41316	0.244084	0.554903	DISTAL
10	110582117	110582341	19	26	10	56	18	37	225	+	17554	316842	110473811	110487806	+	downstream	108306	94311	NearestLocation	Metrnl	-0.101253	-3.42399	0.0663556	0.79852	0.926816	DISTAL
10	110607774	110608101	22	22	12	45	29	34	328	+	17555	316842	110473811	110487806	+	downstream	133963	119968	NearestLocation	Metrnl	-0.0761397	-3.41203	0.0426151	0.83788	0.943387	DISTAL
10	110678765	110679344	177	121	75	368	280	243	580	+	17556	316842	110473811	110487806	+	downstream	204954	190959	NearestLocation	Metrnl	-0.422833	-0.593891	3.41972	0.0745396	0.297756	DISTAL
10	110697725	110698352	286	205	114	542	271	330	628	+	17557	316842	110473811	110487806	+	downstream	223914	209919	NearestLocation	Metrnl	-0.0490688	-0.116067	0.0531266	0.819312	0.935631	DISTAL
10	110709142	110709433	24	23	10	55	60	79	292	+	17558	316842	110473811	110487806	+	downstream	235331	221336	NearestLocation	Metrnl	-0.936107	-2.88296	6.90543	0.0135404	0.106195	DISTAL
10	110713683	110713972	15	22	8	39	36	36	290	+	17559	316842	110473811	110487806	+	downstream	239872	225877	NearestLocation	Metrnl	-0.460085	-3.49152	1.35828	0.253241	0.564501	DISTAL
10	110716716	110716997	11	19	1	21	25	35	282	+	17560	316842	110473811	110487806	+	downstream	242905	228910	NearestLocation	Metrnl	-0.572034	-3.9341	1.30479	0.262594	0.574713	DISTAL
10	110792625	110792968	78	54	33	110	88	118	344	+	17561	308248	110991599	111905349	+	upstream	-198974	198631	NearestLocation	LOC100911926	-0.0940152	-1.92737	0.117777	0.733909	0.8979	DISTAL
10	110830789	110831240	40	59	29	84	93	61	452	+	17562	308248	110991599	111905349	+	upstream	-160810	160359	NearestLocation	LOC100911926	-0.0713783	-2.27686	0.0509997	0.822902	0.93713	DISTAL
10	110898470	110898735	23	37	33	24	40	41	266	+	17563	308248	110991599	111905349	+	upstream	-93129	92864	NearestLocation	LOC100911926	0.684825	-3.04798	3.20423	0.083794	0.318368	DISTAL
10	111004011	111004446	19	11	16	36	36	33	436	+	17564	308248	110991599	111905349	+	inside	12412	12412	NearestLocation	LOC100911926	-0.319731	-3.51385	0.645598	0.428165	0.721885	DISTAL
10	111008413	111008644	8	14	2	17	12	26	232	+	17565	308248	110991599	111905349	+	inside	16814	16814	NearestLocation	LOC100911926	-0.335715	-4.37721	0.452444	0.50645	0.775394	DISTAL
10	111025883	111026106	11	12	6	10	7	12	224	+	17566	308248	110991599	111905349	+	inside	34284	34284	NearestLocation	LOC100911926	0.862215	-4.69839	3.2959	0.0797067	0.309744	DISTAL
10	111026403	111026735	21	17	10	50	19	29	333	+	17567	308248	110991599	111905349	+	inside	34804	34804	NearestLocation	LOC100911926	-0.125547	-3.59019	0.100887	0.753022	0.907141	DISTAL
10	111056592	111057037	33	50	21	78	51	68	446	+	17568	308248	110991599	111905349	+	inside	64993	64993	NearestLocation	LOC100911926	-0.0516669	-2.58206	0.0268356	0.871001	0.955943	DISTAL
10	111062178	111062445	12	23	18	35	39	36	268	+	17569	308248	110991599	111905349	+	inside	70579	70579	NearestLocation	LOC100911926	-0.181936	-3.39608	0.211542	0.648958	0.857045	DISTAL
10	111090143	111090353	6	4	6	23	17	10	211	+	17570	678740	111120352	111139836	-	downstream	49693	29999	NearestLocation	Vom2r1	-0.748764	-4.59856	2.1003	0.157896	0.445868	DISTAL
10	111123406	111123783	10	8	8	19	19	24	378	+	17571	678740	111120352	111139836	-	inside	16430	3054	NearestLocation	Vom2r1	-0.380914	-4.22548	0.726878	0.400816	0.700423	DISTAL
10	111124137	111124381	7	9	6	9	16	21	245	+	17572	678740	111120352	111139836	-	inside	15699	3785	NearestLocation	Vom2r1	-0.214504	-4.5305	0.184198	0.670931	0.868219	DISTAL
10	111434945	111435282	59	46	44	113	60	108	338	+	17573	678740	111120352	111139836	-	upstream	-295109	295109	NearestLocation	Vom2r1	-0.00302293	-2.08322	0.000120199	0.991327	0.997364	DISTAL
10	111435955	111436244	51	44	38	91	66	103	290	+	17574	678740	111120352	111139836	-	upstream	-296119	296119	NearestLocation	Vom2r1	-0.0799079	-2.20414	0.0805886	0.778499	0.918201	DISTAL
10	111783888	111784216	27	17	15	46	39	40	329	+	17575	678740	111120352	111139836	-	upstream	-644052	644052	NearestLocation	Vom2r1	-0.225097	-3.25516	0.384527	0.539986	0.795219	DISTAL
10	111784371	111784708	12	48	22	50	28	55	338	+	17576	678740	111120352	111139836	-	upstream	-644535	644535	NearestLocation	Vom2r1	0.214399	-3.02037	0.29395	0.591802	0.826711	DISTAL
10	111837467	111837711	19	20	15	28	18	35	245	+	17577	678740	111120352	111139836	-	upstream	-697631	697631	NearestLocation	Vom2r1	0.308065	-3.64222	0.629921	0.433769	0.725777	DISTAL
10	111860413	111860732	31	26	12	28	39	33	320	+	17578	678740	111120352	111139836	-	upstream	-720577	720577	NearestLocation	Vom2r1	0.264899	-3.32184	0.472151	0.497405	0.769781	DISTAL
10	111860922	111861165	17	21	13	38	31	36	244	+	17579	678740	111120352	111139836	-	upstream	-721086	721086	NearestLocation	Vom2r1	-0.171971	-3.47411	0.209116	0.650836	0.85775	DISTAL
10	111861259	111861973	35	89	53	107	94	126	715	+	17580	678740	111120352	111139836	-	upstream	-721423	721423	NearestLocation	Vom2r1	0.00217186	-1.82991	5.19489e-05	0.994298	0.99824	DISTAL
10	111951102	111951314	8	11	7	25	14	14	213	+	17581	678740	111120352	111139836	-	upstream	-811266	811266	NearestLocation	Vom2r1	-0.131158	-4.36379	0.0830761	0.775202	0.917124	DISTAL
10	111992823	111993117	134	111	96	264	130	247	295	+	17582	678740	111120352	111139836	-	upstream	-852987	852987	NearestLocation	Vom2r1	0.00610252	-0.919402	0.000737625	0.978517	0.993394	DISTAL
10	112006611	112006839	5	9	2	15	20	18	229	+	17583	678740	111120352	111139836	-	upstream	-866775	866775	NearestLocation	Vom2r1	-0.889798	-4.54178	2.92441	0.0978261	0.346788	DISTAL
10	112016257	112016612	25	23	24	68	34	62	356	+	17584	678740	111120352	111139836	-	upstream	-876421	876421	NearestLocation	Vom2r1	-0.260621	-2.9379	0.5881	0.449294	0.737341	DISTAL
10	112050770	112051015	14	13	8	34	26	30	246	+	17585	678740	111120352	111139836	-	upstream	-910934	910934	NearestLocation	Vom2r1	-0.494315	-3.7909	1.49435	0.231292	0.539955	DISTAL
10	112060957	112061294	26	33	22	72	41	52	338	+	17586	678740	111120352	111139836	-	upstream	-921121	921121	NearestLocation	Vom2r1	-0.12668	-2.86654	0.148426	0.702828	0.883755	DISTAL
10	112062281	112062589	17	28	26	59	40	77	309	+	17587	678740	111120352	111139836	-	upstream	-922445	922445	NearestLocation	Vom2r1	-0.385889	-2.87205	1.1867	0.28488	0.597536	DISTAL
10	112063400	112063637	16	19	11	32	36	60	238	+	17588	678740	111120352	111139836	-	upstream	-923564	923564	NearestLocation	Vom2r1	-0.619473	-3.35345	2.5008	0.124531	0.393596	DISTAL
10	112064101	112064659	51	62	30	64	76	132	559	+	17589	678740	111120352	111139836	-	upstream	-924265	924265	NearestLocation	Vom2r1	-0.0888221	-2.1201	0.0816991	0.77702	0.917659	DISTAL
10	112065367	112065636	23	45	22	62	66	46	270	+	17590	678740	111120352	111139836	-	upstream	-925531	925531	NearestLocation	Vom2r1	-0.111826	-2.73581	0.101255	0.752587	0.907002	DISTAL
10	112072257	112072468	6	20	3	9	14	31	212	+	17591	678740	111120352	111139836	-	upstream	-932421	932421	NearestLocation	Vom2r1	-0.0593603	-4.28913	0.0119068	0.913853	0.971162	DISTAL
10	112074269	112074536	11	14	9	34	20	27	268	+	17592	678740	111120352	111139836	-	upstream	-934433	934433	NearestLocation	Vom2r1	-0.356165	-3.89822	0.746948	0.394469	0.69531	DISTAL
10	112100735	112101728	2675	2092	1621	4417	3362	4553	994	+	17593	678740	111120352	111139836	-	upstream	-960899	960899	NearestLocation	Vom2r1	-0.0845113	3.32401	0.342805	0.5627	0.809618	DISTAL
10	112109173	112109656	52	74	15	90	66	98	484	+	17594	678740	111120352	111139836	-	upstream	-969337	969337	NearestLocation	Vom2r1	-0.0210296	-2.20862	0.00409131	0.949434	0.983925	DISTAL
10	112120237	112121152	828	611	455	1203	950	1437	916	+	17595	678740	111120352	111139836	-	upstream	-980401	980401	NearestLocation	Vom2r1	-0.0651478	1.55513	0.157146	0.694672	0.880113	DISTAL
10	112154101	112154319	18	39	21	22	51	46	219	+	17596	678740	111120352	111139836	-	upstream	-1014265	1014265	NearestLocation	Vom2r1	0.203749	-3.09148	0.246255	0.623429	0.84337	DISTAL
10	112159523	112160410	1846	1380	1263	3150	2557	3408	888	+	17597	678740	111120352	111139836	-	upstream	-1019687	1019687	NearestLocation	Vom2r1	-0.149433	2.86305	0.973819	0.331813	0.642532	DISTAL
10	112173605	112174226	1211	823	635	2085	1555	2067	622	+	17598	678740	111120352	111139836	-	upstream	-1033769	1033769	NearestLocation	Vom2r1	-0.240543	2.139	2.32784	0.137807	0.415627	DISTAL
10	112198277	112198577	26	37	18	47	38	45	301	+	17599	678740	111120352	111139836	-	upstream	-1058441	1058441	NearestLocation	Vom2r1	0.177535	-3.04037	0.26525	0.610402	0.836678	DISTAL
10_AABR06110113_random	617	1219	117	104	67	274	169	155	603	+	17600	NA	NA	NA	NA	NA	NA	NA	NA	NA	-0.182767	-1.07882	0.597885	0.445583	0.734648	NA
10_AABR06110142_random	1323	1559	20	13	2	56	20	19	237	+	17601	NA	NA	NA	NA	NA	NA	NA	NA	NA	-0.563423	-3.78056	1.36855	0.251495	0.562755	NA
10_JH620371_random	13973	14749	415	349	175	816	574	584	777	+	17602	NA	NA	NA	NA	NA	NA	NA	NA	NA	-0.236373	0.613886	1.58123	0.21852	0.525138	NA
11	16684	16945	8	24	9	32	18	37	262	+	17603	29210	423034	782262	-	downstream	765578	406089	NearestLocation	Epha3	-0.18847	-3.75224	0.188459	0.667384	0.866484	DISTAL
11	47493	47899	24	20	15	35	22	42	407	+	17604	29210	423034	782262	-	downstream	734769	375135	NearestLocation	Epha3	0.139752	-3.44691	0.140894	0.710099	0.887308	DISTAL
11	48042	48263	5	7	1	13	9	12	222	+	17605	29210	423034	782262	-	downstream	734220	374771	NearestLocation	Epha3	-0.516288	-4.99979	0.868791	0.358912	0.666379	DISTAL
11	49631	49858	6	13	7	15	13	21	228	+	17606	29210	423034	782262	-	downstream	732631	373176	NearestLocation	Epha3	-0.0334019	-4.4148	0.00503282	0.943926	0.982167	DISTAL
11	78513	79285	55	69	54	91	87	101	773	+	17607	29210	423034	782262	-	downstream	703749	343749	NearestLocation	Epha3	0.224721	-1.93969	0.670595	0.419459	0.715207	DISTAL
11	79760	80224	28	16	18	37	32	54	465	+	17608	29210	423034	782262	-	downstream	702502	342810	NearestLocation	Epha3	-0.112526	-3.24145	0.0924121	0.763282	0.911653	DISTAL
11	83262	83517	10	30	12	32	17	25	256	+	17609	29210	423034	782262	-	downstream	699000	339517	NearestLocation	Epha3	0.387326	-3.73327	0.828881	0.37003	0.675462	DISTAL
11	84105	84370	5	19	7	31	30	30	266	+	17610	29210	423034	782262	-	downstream	698157	338664	NearestLocation	Epha3	-0.691432	-3.82193	2.30045	0.140058	0.418719	DISTAL
11	146673	147270	22	45	25	59	47	46	598	+	17611	29210	423034	782262	-	downstream	635589	275764	NearestLocation	Epha3	0.152309	-2.83519	0.195695	0.661469	0.86313	DISTAL
11	196775	197096	12	13	15	17	21	35	322	+	17612	29210	423034	782262	-	downstream	585487	225938	NearestLocation	Epha3	0.0181945	-3.87535	0.00172876	0.967117	0.989626	DISTAL
11	279324	280002	29	34	31	56	44	43	679	+	17613	29210	423034	782262	-	downstream	502938	143032	NearestLocation	Epha3	0.28564	-2.85974	0.738462	0.397134	0.69742	DISTAL
11	281804	282045	5	10	2	21	10	22	242	+	17614	29210	423034	782262	-	downstream	500458	140989	NearestLocation	Epha3	-0.745751	-4.54792	2.12938	0.155144	0.441752	DISTAL
11	624377	624676	11	16	7	22	13	33	300	+	17615	29210	423034	782262	-	inside	157885	157586	NearestLocation	Epha3	-0.11319	-4.04342	0.0661146	0.798878	0.926971	DISTAL
11	627294	627572	11	8	14	10	14	24	279	+	17616	29210	423034	782262	-	inside	154968	154690	NearestLocation	Epha3	0.348947	-4.28482	0.525523	0.474248	0.754467	DISTAL
11	628013	628375	9	17	12	32	16	35	363	+	17617	29210	423034	782262	-	inside	154249	153887	NearestLocation	Epha3	-0.204669	-3.82583	0.23517	0.631324	0.847541	DISTAL
11	628475	628681	6	4	8	13	10	11	207	+	17618	29210	423034	782262	-	inside	153787	153581	NearestLocation	Epha3	-0.0144054	-4.85419	0.000795237	0.977694	0.993072	DISTAL
11	628720	629124	8	23	8	26	21	50	405	+	17619	29210	423034	782262	-	inside	153542	153138	NearestLocation	Epha3	-0.434714	-3.68087	0.942046	0.339701	0.64975	DISTAL
11	629169	629381	2	12	6	22	11	21	213	+	17620	29210	423034	782262	-	inside	153093	152881	NearestLocation	Epha3	-0.512873	-4.4638	0.983961	0.329349	0.640237	DISTAL
11	629610	629850	10	10	10	14	7	32	241	+	17621	29210	423034	782262	-	inside	152652	152412	NearestLocation	Epha3	0.0963042	-4.29251	0.0387815	0.845243	0.946312	DISTAL
11	722438	722736	16	11	11	37	18	32	299	+	17622	29210	423034	782262	-	inside	59824	59526	NearestLocation	Epha3	-0.28524	-3.79215	0.495097	0.48722	0.763241	DISTAL
11	748512	748838	32	37	27	57	53	70	327	+	17623	29210	423034	782262	-	inside	33750	33424	NearestLocation	Epha3	-0.037293	-2.68001	0.0137591	0.907424	0.968924	DISTAL
11	755227	755729	54	73	37	91	67	92	503	+	17624	29210	423034	782262	-	inside	27035	26533	NearestLocation	Epha3	0.258736	-2.09839	0.860393	0.361211	0.668351	DISTAL
11	774955	776100	197	169	120	403	313	565	1146	+	17625	29210	423034	782262	-	inside	7307	6162	NearestLocation	Epha3	-0.527941	-0.132461	6.68042	0.0149917	0.11312	PROXIMAL
11	782062	782667	138	139	143	336	283	467	606	+	17626	29210	423034	782262	-	overlapStart	200	200	NearestLocation	Epha3	-0.46646	-0.334507	4.53553	0.0417255	0.211745	TSS
11	865391	865630	10	4	3	12	16	14	240	+	17627	29210	423034	782262	-	upstream	-83129	83129	NearestLocation	Epha3	-0.469744	-4.71735	0.803995	0.377214	0.681519	DISTAL
11	868200	868512	9	13	18	26	13	28	313	+	17628	29210	423034	782262	-	upstream	-85938	85938	NearestLocation	Epha3	0.205583	-3.95182	0.214928	0.64636	0.855784	DISTAL
11	1154401	1154625	4	15	4	18	10	19	225	+	17629	29210	423034	782262	-	upstream	-372139	372139	NearestLocation	Epha3	-0.142498	-4.51747	0.0791989	0.780365	0.918801	DISTAL
11	1155901	1156103	5	8	5	14	14	21	203	+	17630	29210	423034	782262	-	upstream	-373639	373639	NearestLocation	Epha3	-0.566087	-4.57297	1.32191	0.259552	0.571103	DISTAL
11	1156526	1156734	4	9	9	15	13	15	209	+	17631	29210	423034	782262	-	upstream	-374264	374264	NearestLocation	Epha3	-0.0659273	-4.58589	0.0177637	0.894883	0.964156	DISTAL
11	1222649	1222890	79	69	30	125	82	116	242	+	17632	29210	423034	782262	-	upstream	-440387	440387	NearestLocation	Epha3	-0.0107866	-1.87384	0.00155267	0.968836	0.990276	DISTAL
11	1423354	1423649	21	31	32	25	45	41	296	+	17633	304176	1794870	1799518	-	downstream	376164	371221	NearestLocation	MGC95208	0.455748	-3.08229	1.3559	0.253648	0.564869	DISTAL
11	1434169	1434834	107	56	47	168	146	227	666	+	17634	304176	1794870	1799518	-	downstream	365349	360036	NearestLocation	MGC95208	-0.519315	-1.34207	3.93357	0.0567784	0.254755	DISTAL
11	1439039	1439453	15	10	7	49	50	87	415	+	17635	304176	1794870	1799518	-	downstream	360479	355417	NearestLocation	MGC95208	-1.67974	-3.11792	17.8781	0.000211225	0.00602091	DISTAL
11	1544392	1544957	33	29	28	92	86	102	566	+	17636	304176	1794870	1799518	-	downstream	255126	249913	NearestLocation	MGC95208	-0.76499	-2.33549	6.48666	0.016378	0.119432	DISTAL
11	1631089	1631631	195	192	124	165	148	208	543	+	17637	304176	1794870	1799518	-	downstream	168429	163239	NearestLocation	MGC95208	0.825984	-0.717889	14.2863	0.000716806	0.0142154	DISTAL
11	1690180	1690454	11	11	6	23	20	20	275	+	17638	304176	1794870	1799518	-	downstream	109338	104416	NearestLocation	MGC95208	-0.311602	-4.18517	0.505915	0.48254	0.760178	DISTAL
11	1691070	1691412	12	10	12	27	30	25	343	+	17639	304176	1794870	1799518	-	downstream	108448	103458	NearestLocation	MGC95208	-0.403244	-3.86205	0.893908	0.352157	0.660504	DISTAL
11	1736996	1737347	33	47	37	59	55	75	352	+	17640	304176	1794870	1799518	-	downstream	62522	57523	NearestLocation	MGC95208	0.19217	-2.51011	0.376463	0.544239	0.798118	DISTAL
11	1747334	1747807	21	25	19	40	23	39	474	+	17641	304176	1794870	1799518	-	downstream	52184	47063	NearestLocation	MGC95208	0.254451	-3.36114	0.489639	0.48961	0.764896	DISTAL
11	1747830	1748200	14	16	11	27	23	41	371	+	17642	304176	1794870	1799518	-	downstream	51688	46670	NearestLocation	MGC95208	-0.271402	-3.70427	0.452012	0.506651	0.775476	DISTAL
11	1748531	1749070	24	30	16	44	42	51	540	+	17643	304176	1794870	1799518	-	downstream	50987	45800	NearestLocation	MGC95208	-0.116922	-3.0848	0.111414	0.740919	0.90123	DISTAL
11	1749469	1749977	29	31	16	44	29	39	509	+	17644	304176	1794870	1799518	-	downstream	50049	44893	NearestLocation	MGC95208	0.308493	-3.19743	0.777308	0.385145	0.68765	DISTAL
11	1750973	1751195	13	10	11	19	19	28	223	+	17645	304176	1794870	1799518	-	downstream	48545	43675	NearestLocation	MGC95208	-0.0796054	-4.04713	0.0340405	0.854893	0.95011	DISTAL
11	1755688	1755952	53	56	45	96	77	108	265	+	17646	304176	1794870	1799518	-	downstream	43830	38918	NearestLocation	MGC95208	0.0154313	-2.04455	0.00319443	0.955312	0.985754	DISTAL
11	1777867	1778559	312	153	138	294	217	298	693	+	17647	304176	1794870	1799518	-	downstream	21651	16311	NearestLocation	MGC95208	0.427173	-0.33401	3.72199	0.0634412	0.272154	DISTAL
11	1799050	1800014	659	465	379	960	621	906	965	+	17648	304176	1794870	1799518	-	overlapStart	468	468	NearestLocation	MGC95208	0.151231	1.12039	0.851996	0.363531	0.670116	TSS
11	1849420	1849629	8	12	8	33	23	22	210	+	17649	288353	1876785	1893694	+	upstream	-27365	27156	NearestLocation	Cggbp1	-0.588551	-4.00754	1.84265	0.185011	0.482777	DISTAL
11	1868353	1868822	44	45	28	95	71	94	470	+	17650	288353	1876785	1893694	+	upstream	-8432	7963	NearestLocation	Cggbp1	-0.283449	-2.2837	0.987614	0.328467	0.6394	PROXIMAL
11	1875829	1876986	1828	1343	1191	2898	1918	2659	1158	+	17651	288353	1876785	1893694	+	overlapStart	-956	201	NearestLocation	Cggbp1	0.108837	2.6867	0.54144	0.46769	0.749729	TSS
11	1908394	1908649	8	10	2	15	9	20	256	+	17652	288353	1876785	1893694	+	downstream	31609	14700	NearestLocation	Cggbp1	-0.267369	-4.6342	0.279244	0.60118	0.831872	DISTAL
11	1915966	1916527	259	179	194	415	320	369	562	+	17653	288353	1876785	1893694	+	downstream	39181	22272	NearestLocation	Cggbp1	0.0792721	-0.0635972	0.161539	0.690662	0.878213	DISTAL
11	1922368	1922823	68	54	30	119	71	116	456	+	17654	60448	1960208	1961608	-	downstream	39240	37385	NearestLocation	Htr1f	-0.141083	-2.01564	0.261742	0.612762	0.83785	DISTAL
11	1945846	1946231	18	22	4	45	20	62	386	+	17655	60448	1960208	1961608	-	downstream	15762	13977	NearestLocation	Htr1f	-0.65269	-3.41865	2.29545	0.140474	0.41936	DISTAL
11	1969964	1970492	51	55	42	63	51	66	529	+	17656	60448	1960208	1961608	-	upstream	-8356	8356	NearestLocation	Htr1f	0.595573	-2.37994	4.19673	0.0495586	0.234817	PROXIMAL
11	2024636	2024914	11	14	5	15	19	26	279	+	17657	60448	1960208	1961608	-	upstream	-63028	63028	NearestLocation	Htr1f	-0.163448	-4.18762	0.127439	0.723662	0.893393	DISTAL
11	2027501	2027722	14	10	6	32	17	17	222	+	17658	60448	1960208	1961608	-	upstream	-65893	65893	NearestLocation	Htr1f	-0.256002	-4.1305	0.339203	0.564748	0.810841	DISTAL
11	2027819	2028171	10	21	14	46	21	35	353	+	17659	60448	1960208	1961608	-	upstream	-66211	66211	NearestLocation	Htr1f	-0.251951	-3.57601	0.388362	0.537985	0.793987	DISTAL
11	2028562	2029395	42	63	45	99	92	110	834	+	17660	60448	1960208	1961608	-	upstream	-66954	66954	NearestLocation	Htr1f	-0.12903	-1.9985	0.208463	0.651343	0.85799	DISTAL
11	2052947	2053453	407	332	277	382	216	365	507	+	17661	60448	1960208	1961608	-	upstream	-91339	91339	NearestLocation	Htr1f	0.978977	0.228181	28.8292	8.82803e-06	0.000608181	DISTAL
11	2061254	2061838	21	27	26	42	37	64	585	+	17662	60448	1960208	1961608	-	upstream	-99646	99646	NearestLocation	Htr1f	-0.0493866	-3.01173	0.0191392	0.890915	0.962713	DISTAL
11	2061893	2062152	7	15	9	17	17	24	260	+	17663	60448	1960208	1961608	-	upstream	-100285	100285	NearestLocation	Htr1f	-0.0274193	-4.19363	0.00365428	0.952207	0.98483	DISTAL
11	2062184	2062426	10	19	10	28	25	22	243	+	17664	60448	1960208	1961608	-	upstream	-100576	100576	NearestLocation	Htr1f	-0.0783935	-3.87719	0.0343319	0.85428	0.949884	DISTAL
11	2079701	2080269	39	43	30	70	30	69	569	+	17665	60448	1960208	1961608	-	upstream	-118093	118093	NearestLocation	Htr1f	0.324439	-2.65253	1.04095	0.315955	0.627553	DISTAL
11	2145011	2145430	56	42	41	59	66	88	420	+	17666	60448	1960208	1961608	-	upstream	-183403	183403	NearestLocation	Htr1f	0.242998	-2.30633	0.649949	0.42663	0.720797	DISTAL
11	2189023	2189251	51	39	26	34	26	31	229	+	17667	60448	1960208	1961608	-	upstream	-227415	227415	NearestLocation	Htr1f	1.2036	-2.98214	12.7202	0.00126687	0.0212285	DISTAL
11	2197337	2197717	94	84	65	47	43	50	381	+	17668	60448	1960208	1961608	-	upstream	-235729	235729	NearestLocation	Htr1f	1.65566	-2.04736	35.2479	1.82399e-06	0.00019268	DISTAL
11	2206156	2206693	72	87	60	133	126	185	538	+	17669	60448	1960208	1961608	-	upstream	-244548	244548	NearestLocation	Htr1f	-0.151675	-1.46357	0.358746	0.553809	0.804434	DISTAL
11	2233171	2233438	27	26	7	25	33	31	268	+	17670	60448	1960208	1961608	-	upstream	-271563	271563	NearestLocation	Htr1f	0.224394	-3.50263	0.295941	0.590557	0.826011	DISTAL
11	2263171	2263418	6	11	6	19	13	26	248	+	17671	60448	1960208	1961608	-	upstream	-301563	301563	NearestLocation	Htr1f	-0.439978	-4.34455	0.886148	0.354225	0.662412	DISTAL
11	2263666	2264464	43	43	17	96	55	75	799	+	17672	60448	1960208	1961608	-	upstream	-302058	302058	NearestLocation	Htr1f	-0.270075	-2.49053	0.754682	0.392062	0.693319	DISTAL
11	2266106	2266603	27	20	33	37	33	46	498	+	17673	60448	1960208	1961608	-	upstream	-304498	304498	NearestLocation	Htr1f	0.374689	-3.10728	1.03592	0.317109	0.628629	DISTAL
11	2309301	2309553	23	13	27	36	28	33	253	+	17674	25517	2630254	2647084	+	upstream	-320953	320701	NearestLocation	Pou1f1	0.293544	-3.3952	0.555052	0.462198	0.746032	DISTAL
11	2334678	2334976	57	43	33	43	36	102	299	+	17675	25517	2630254	2647084	+	upstream	-295576	295278	NearestLocation	Pou1f1	0.43086	-2.47272	1.61429	0.213891	0.519295	DISTAL
11	2348338	2348626	27	17	6	42	24	35	289	+	17676	25517	2630254	2647084	+	upstream	-281916	281628	NearestLocation	Pou1f1	-0.16267	-3.54085	0.161538	0.690663	0.878213	DISTAL
11	2413768	2414167	5	22	10	22	32	33	400	+	17677	25517	2630254	2647084	+	upstream	-216486	216087	NearestLocation	Pou1f1	-0.384576	-3.76989	0.676142	0.417564	0.713645	DISTAL
11	2415705	2416400	18	48	20	55	68	69	696	+	17678	25517	2630254	2647084	+	upstream	-214549	213854	NearestLocation	Pou1f1	-0.321106	-2.68175	0.785728	0.382617	0.685678	DISTAL
11	2416859	2417114	9	9	10	19	11	18	256	+	17679	25517	2630254	2647084	+	upstream	-213395	213140	NearestLocation	Pou1f1	0.132597	-4.3956	0.0858179	0.771629	0.915764	DISTAL
11	2585169	2585636	19	32	17	56	77	76	468	+	17680	25517	2630254	2647084	+	upstream	-45085	44618	NearestLocation	Pou1f1	-0.788529	-2.71783	4.97629	0.0335159	0.18546	DISTAL
11	2641218	2641447	13	5	11	24	11	27	230	+	17681	25517	2630254	2647084	+	inside	10964	5637	NearestLocation	Pou1f1	-0.169845	-4.19135	0.133272	0.717687	0.890982	DISTAL
11	2645036	2645497	61	50	44	89	72	119	462	+	17682	25517	2630254	2647084	+	inside	14782	1587	NearestLocation	Pou1f1	0.0270699	-2.04709	0.00950313	0.923006	0.974506	DISTAL
11	2654810	2655233	48	36	40	53	63	82	424	+	17683	25517	2630254	2647084	+	downstream	24556	7726	NearestLocation	Pou1f1	0.189218	-2.43131	0.361038	0.552553	0.803713	DISTAL
11	2676007	2677137	638	519	390	894	748	1053	1131	+	17684	25517	2630254	2647084	+	downstream	45753	28923	NearestLocation	Pou1f1	0.0577701	1.20954	0.123185	0.728118	0.895299	DISTAL
11	2710133	2710385	13	8	11	28	10	53	253	+	17685	25517	2630254	2647084	+	downstream	79879	63049	NearestLocation	Pou1f1	-0.568969	-3.8359	1.44414	0.239098	0.54914	DISTAL
11	2742535	2742977	55	53	44	118	96	94	443	+	17686	25517	2630254	2647084	+	downstream	112281	95451	NearestLocation	Pou1f1	-0.146199	-1.97872	0.290745	0.59382	0.827774	DISTAL
11	2795403	2795889	115	214	88	209	135	252	487	+	17687	25517	2630254	2647084	+	downstream	165149	148319	NearestLocation	Pou1f1	0.362474	-0.823174	2.1266	0.155404	0.442271	DISTAL
11	2814630	2815071	16	17	18	55	76	51	442	+	17688	25517	2630254	2647084	+	downstream	184376	167546	NearestLocation	Pou1f1	-0.992666	-2.95392	6.80386	0.0141756	0.10935	DISTAL
11	2854980	2855221	21	17	12	32	27	37	242	+	17689	25517	2630254	2647084	+	downstream	224726	207896	NearestLocation	Pou1f1	-0.0784886	-3.55849	0.04206	0.838924	0.943818	DISTAL
11	2855451	2855685	2	6	2	12	9	14	235	+	17690	25517	2630254	2647084	+	downstream	225197	208367	NearestLocation	Pou1f1	-0.911412	-5.05522	2.50672	0.124103	0.392902	DISTAL
11	2855724	2855936	9	7	5	11	17	22	213	+	17691	25517	2630254	2647084	+	downstream	225470	208640	NearestLocation	Pou1f1	-0.406046	-4.48875	0.684121	0.414861	0.711481	DISTAL
11	2857007	2857214	7	8	3	21	8	16	208	+	17692	25517	2630254	2647084	+	downstream	226753	209923	NearestLocation	Pou1f1	-0.419601	-4.66561	0.713895	0.405004	0.703329	DISTAL
11	2857254	2857966	42	65	29	75	59	89	713	+	17693	25517	2630254	2647084	+	downstream	227000	210170	NearestLocation	Pou1f1	0.148905	-2.30965	0.246197	0.62347	0.84337	DISTAL
11	2915134	2915382	10	11	6	25	16	23	249	+	17694	25517	2630254	2647084	+	downstream	284880	268050	NearestLocation	Pou1f1	-0.362554	-4.1975	0.690862	0.412598	0.709214	DISTAL
11	2934816	2935327	134	154	97	191	149	208	512	+	17695	25517	2630254	2647084	+	downstream	304562	287732	NearestLocation	Pou1f1	0.360648	-0.925271	2.65611	0.113864	0.375445	DISTAL
11	2964699	2964970	23	60	39	76	54	57	272	+	17696	25517	2630254	2647084	+	downstream	334445	317615	NearestLocation	Pou1f1	0.288142	-2.49209	0.736247	0.397834	0.697989	DISTAL
11	3096925	3097998	609	461	334	942	775	1122	1074	+	17697	25517	2630254	2647084	+	downstream	466671	449841	NearestLocation	Pou1f1	-0.163116	1.1752	0.937723	0.340795	0.650582	DISTAL
11	3299477	3299740	13	11	14	39	31	30	264	+	17698	25517	2630254	2647084	+	downstream	669223	652393	NearestLocation	Pou1f1	-0.501193	-3.65221	1.53343	0.225435	0.532849	DISTAL
11	3355250	3355473	9	13	9	26	8	20	224	+	17699	25517	2630254	2647084	+	downstream	724996	708166	NearestLocation	Pou1f1	0.129177	-4.27126	0.0809382	0.778032	0.91798	DISTAL
11	3356265	3356489	14	13	7	15	7	10	225	+	17700	25517	2630254	2647084	+	downstream	726011	709181	NearestLocation	Pou1f1	0.962066	-4.5407	4.38949	0.0449192	0.22134	DISTAL
11	3358279	3358537	6	19	6	21	14	36	259	+	17701	25517	2630254	2647084	+	downstream	728025	711195	NearestLocation	Pou1f1	-0.308509	-4.05113	0.419519	0.522223	0.784982	DISTAL
11	3397960	3398278	30	25	25	75	61	108	319	+	17702	25517	2630254	2647084	+	downstream	767706	750876	NearestLocation	Pou1f1	-0.717957	-2.52658	5.07422	0.0319451	0.180285	DISTAL
11	3492418	3492687	20	42	18	76	51	66	270	+	17703	25517	2630254	2647084	+	downstream	862164	845334	NearestLocation	Pou1f1	-0.39047	-2.74251	1.32294	0.259371	0.570898	DISTAL
11	3617858	3618127	18	18	10	20	13	20	270	+	17704	25517	2630254	2647084	+	downstream	987604	970774	NearestLocation	Pou1f1	0.665193	-4.03157	2.5892	0.118323	0.383353	DISTAL
11	3619238	3619826	13	34	17	57	29	41	589	+	17705	25517	2630254	2647084	+	downstream	988984	972154	NearestLocation	Pou1f1	-0.0766681	-3.21045	0.0403815	0.842126	0.945096	DISTAL
11	3621185	3621487	7	8	9	38	16	12	303	+	17706	25517	2630254	2647084	+	downstream	990931	974101	NearestLocation	Pou1f1	-0.523078	-4.22537	1.17552	0.287116	0.599589	DISTAL
11	3803039	3803320	13	25	8	24	11	26	282	+	17707	25517	2630254	2647084	+	downstream	1172785	1155955	NearestLocation	Pou1f1	0.478128	-3.95153	1.20584	0.281105	0.593606	DISTAL
11	3803426	3803645	5	8	11	21	12	16	220	+	17708	25517	2630254	2647084	+	downstream	1173172	1156342	NearestLocation	Pou1f1	-0.0982563	-4.45285	0.041638	0.839723	0.944155	DISTAL
11	3804108	3804327	9	6	7	15	5	26	220	+	17709	25517	2630254	2647084	+	downstream	1173854	1157024	NearestLocation	Pou1f1	-0.141692	-4.55824	0.0763099	0.784302	0.92078	DISTAL
11	3806508	3806806	34	28	14	49	49	56	299	+	17710	25517	2630254	2647084	+	downstream	1176254	1159424	NearestLocation	Pou1f1	-0.190018	-2.94916	0.302165	0.586696	0.823654	DISTAL
11	3807782	3808037	8	12	22	19	16	26	256	+	17711	25517	2630254	2647084	+	downstream	1177528	1160698	NearestLocation	Pou1f1	0.402554	-3.97066	0.746749	0.394531	0.695361	DISTAL
11	3808285	3808751	33	25	20	42	22	60	467	+	17712	25517	2630254	2647084	+	downstream	1178031	1161201	NearestLocation	Pou1f1	0.230126	-3.11335	0.407077	0.528415	0.788768	DISTAL
11	3836389	3836648	78	63	55	144	104	162	260	+	17713	25517	2630254	2647084	+	downstream	1206135	1189305	NearestLocation	Pou1f1	-0.179536	-1.60737	0.516796	0.477909	0.756794	DISTAL
11	3888619	3889183	133	68	62	180	141	241	565	+	17714	25517	2630254	2647084	+	downstream	1258365	1241535	NearestLocation	Pou1f1	-0.23718	-1.1831	0.867611	0.359234	0.666698	DISTAL
11	3891005	3891262	7	4	16	35	25	38	258	+	17715	25517	2630254	2647084	+	downstream	1260751	1243921	NearestLocation	Pou1f1	-0.90941	-3.80343	3.60794	0.0673942	0.282032	DISTAL
11	3910234	3911128	139	118	143	272	208	323	895	+	17716	25517	2630254	2647084	+	downstream	1279980	1263150	NearestLocation	Pou1f1	-0.090835	-0.608217	0.162817	0.689507	0.877906	DISTAL
11	3911145	3911548	73	54	54	124	78	125	404	+	17717	25517	2630254	2647084	+	downstream	1280891	1264061	NearestLocation	Pou1f1	0.0472016	-1.8347	0.0324244	0.85834	0.951228	DISTAL
11	3929395	3929841	133	80	82	123	94	76	447	+	17718	25517	2630254	2647084	+	downstream	1299141	1282311	NearestLocation	Pou1f1	0.874634	-1.5171	11.0689	0.00237503	0.0328483	DISTAL
11	7841465	7842345	149	133	86	276	203	288	881	+	17719	360687	7871257	8090075	-	downstream	248610	28912	NearestLocation	Cadm2	-0.195764	-0.723138	0.848075	0.364622	0.670893	DISTAL
11	7895667	7895996	21	40	17	36	35	51	330	+	17720	360687	7871257	8090075	-	inside	194408	24410	NearestLocation	Cadm2	0.209844	-3.1069	0.325927	0.572423	0.815455	DISTAL
11	7958052	7958378	23	31	17	67	43	54	327	+	17721	360687	7871257	8090075	-	inside	132023	86795	NearestLocation	Cadm2	-0.324959	-2.94333	0.930603	0.342606	0.652004	DISTAL
11	7963785	7963994	6	4	6	9	16	19	210	+	17722	360687	7871257	8090075	-	inside	126290	92528	NearestLocation	Cadm2	-0.59549	-4.69292	1.24938	0.272758	0.585142	DISTAL
11	8021496	8021921	126	117	81	161	142	250	426	+	17723	360687	7871257	8090075	-	inside	68579	68154	NearestLocation	Cadm2	0.0929272	-1.04758	0.151791	0.699648	0.882201	DISTAL
11	8025282	8025658	48	48	53	104	92	165	377	+	17724	360687	7871257	8090075	-	inside	64793	64417	NearestLocation	Cadm2	-0.372423	-1.85593	1.68443	0.204466	0.508142	DISTAL
11	8031949	8032401	53	51	47	85	66	101	453	+	17725	360687	7871257	8090075	-	inside	58126	57674	NearestLocation	Cadm2	0.153846	-2.1374	0.301304	0.587228	0.823996	DISTAL
11	8207978	8208216	122	87	108	42	26	30	239	+	17726	360687	7871257	8090075	-	upstream	-117903	117903	NearestLocation	Cadm2	2.60399	-1.83692	80.4698	6.6982e-10	7.8606e-07	DISTAL
11	8226334	8226823	19	27	23	51	44	70	490	+	17727	360687	7871257	8090075	-	upstream	-136259	136259	NearestLocation	Cadm2	-0.362208	-2.93594	1.07057	0.309287	0.621299	DISTAL
11	8227114	8227513	11	21	8	29	29	33	400	+	17728	360687	7871257	8090075	-	upstream	-137039	137039	NearestLocation	Cadm2	-0.336372	-3.71183	0.652722	0.425656	0.720143	DISTAL
11	8230171	8230633	22	29	17	52	29	38	463	+	17729	360687	7871257	8090075	-	upstream	-140096	140096	NearestLocation	Cadm2	0.0866371	-3.22474	0.0596081	0.808819	0.930979	DISTAL
11	8230784	8230993	9	9	10	14	15	22	210	+	17730	360687	7871257	8090075	-	upstream	-140709	140709	NearestLocation	Cadm2	0.0177328	-4.33969	0.00148503	0.969522	0.990418	DISTAL
11	8292499	8292746	37	24	39	35	48	34	248	+	17731	360687	7871257	8090075	-	upstream	-202424	202424	NearestLocation	Cadm2	0.636	-2.92222	2.92928	0.0975597	0.346265	DISTAL
11	8315288	8315698	118	181	91	232	200	245	411	+	17732	360687	7871257	8090075	-	upstream	-225213	225213	NearestLocation	Cadm2	0.0596542	-0.766859	0.0678572	0.796306	0.925703	DISTAL
11	8596793	8597366	95	69	88	161	77	150	574	+	17733	360687	7871257	8090075	-	upstream	-506718	506718	NearestLocation	Cadm2	0.319618	-1.47909	1.52097	0.227281	0.535194	DISTAL
11	8771180	8771383	3	10	2	9	3	12	204	+	17734	360687	7871257	8090075	-	upstream	-681105	681105	NearestLocation	Cadm2	0.211753	-5.19409	0.124758	0.72646	0.894597	DISTAL
11	8862532	8862817	16	15	24	31	18	47	286	+	17735	360687	7871257	8090075	-	upstream	-772457	772457	NearestLocation	Cadm2	0.142252	-3.49774	0.118553	0.73307	0.897583	DISTAL
11	8972807	8973026	10	25	7	15	6	12	220	+	17736	360687	7871257	8090075	-	upstream	-882732	882732	NearestLocation	Cadm2	1.22481	-4.36821	6.49028	0.0163509	0.119362	DISTAL
11	8986456	8986805	49	42	23	37	36	65	350	+	17737	360687	7871257	8090075	-	upstream	-896381	896381	NearestLocation	Cadm2	0.567683	-2.76328	2.83591	0.10281	0.356049	DISTAL
11	9039138	9039432	87	63	23	32	36	49	295	+	17738	360687	7871257	8090075	-	upstream	-949063	949063	NearestLocation	Cadm2	1.36131	-2.49912	15.6181	0.000449818	0.010332	DISTAL
11	9106662	9107049	19	25	18	52	35	26	388	+	17739	360687	7871257	8090075	-	upstream	-1016587	1016587	NearestLocation	Cadm2	0.0213031	-3.30683	0.00321811	0.955147	0.985664	DISTAL
11	9107068	9107333	14	6	10	19	9	23	266	+	17740	360687	7871257	8090075	-	upstream	-1016993	1016993	NearestLocation	Cadm2	0.145802	-4.32202	0.0979741	0.756493	0.908621	DISTAL
11	9118826	9119043	44	37	47	64	61	88	218	+	17741	360687	7871257	8090075	-	upstream	-1028751	1028751	NearestLocation	Cadm2	0.161831	-2.35718	0.27456	0.604233	0.833144	DISTAL
11	9171756	9172033	54	51	30	44	41	31	278	+	17742	360687	7871257	8090075	-	upstream	-1081681	1081681	NearestLocation	Cadm2	1.0542	-2.71353	10.4044	0.00308587	0.0392208	DISTAL
11	9300870	9301133	8	5	7	33	11	26	264	+	17743	360687	7871257	8090075	-	upstream	-1210795	1210795	NearestLocation	Cadm2	-0.86419	-4.24897	3.31243	0.0789938	0.308229	DISTAL
11	9330065	9330629	28	46	24	68	62	83	565	+	17744	360687	7871257	8090075	-	upstream	-1239990	1239990	NearestLocation	Cadm2	-0.256934	-2.53793	0.652706	0.425661	0.720143	DISTAL
11	9580392	9581169	28	45	26	70	64	90	778	+	17745	288333	10903698	11174747	+	upstream	-1323306	1322529	NearestLocation	Gbe1	-0.308606	-2.48929	0.960076	0.335194	0.645734	DISTAL
11	9583277	9583573	19	21	15	34	31	56	297	+	17746	288333	10903698	11174747	+	upstream	-1320421	1320125	NearestLocation	Gbe1	-0.26153	-3.3189	0.484521	0.49187	0.766321	DISTAL
11	9691231	9691493	11	19	13	26	22	25	263	+	17747	288333	10903698	11174747	+	upstream	-1212467	1212205	NearestLocation	Gbe1	0.118502	-3.84319	0.0826157	0.775808	0.917274	DISTAL
11	9691837	9692309	21	31	20	55	35	35	473	+	17748	288333	10903698	11174747	+	upstream	-1211861	1211389	NearestLocation	Gbe1	0.0960129	-3.14418	0.0731039	0.788766	0.923031	DISTAL
11	9692390	9692765	16	22	18	32	33	39	376	+	17749	288333	10903698	11174747	+	upstream	-1211308	1210933	NearestLocation	Gbe1	-0.0182109	-3.41684	0.00228455	0.962203	0.988239	DISTAL
11	9693955	9694194	12	15	11	19	12	19	240	+	17750	288333	10903698	11174747	+	upstream	-1209743	1209504	NearestLocation	Gbe1	0.496316	-4.19024	1.34909	0.254817	0.56605	DISTAL
11	9694249	9694515	13	9	8	17	13	31	267	+	17751	288333	10903698	11174747	+	upstream	-1209449	1209183	NearestLocation	Gbe1	-0.14021	-4.18348	0.0964237	0.758364	0.909409	DISTAL
11	9828674	9829234	178	155	115	187	99	189	561	+	17752	288333	10903698	11174747	+	upstream	-1075024	1074464	NearestLocation	Gbe1	0.815576	-0.899713	13.4252	0.000977401	0.0176646	DISTAL
11	9840137	9840350	9	13	9	12	15	23	214	+	17753	288333	10903698	11174747	+	upstream	-1063561	1063348	NearestLocation	Gbe1	0.176252	-4.30025	0.14683	0.704351	0.884406	DISTAL
11	9841761	9841991	5	6	5	18	16	11	231	+	17754	288333	10903698	11174747	+	upstream	-1061937	1061707	NearestLocation	Gbe1	-0.613142	-4.68496	1.46073	0.236482	0.546168	DISTAL
11	10020377	10021060	26	41	31	48	48	69	684	+	17755	288333	10903698	11174747	+	upstream	-883321	882638	NearestLocation	Gbe1	0.130259	-2.7257	0.150757	0.700621	0.88265	DISTAL
11	10021457	10022191	91	58	46	165	86	121	735	+	17756	288333	10903698	11174747	+	upstream	-882241	881507	NearestLocation	Gbe1	-0.0443092	-1.70687	0.0290687	0.865793	0.954268	DISTAL
11	10091059	10091415	54	76	40	88	84	120	357	+	17757	288333	10903698	11174747	+	upstream	-812639	812283	NearestLocation	Gbe1	0.0744977	-1.95256	0.0704081	0.792602	0.92441	DISTAL
11	10092611	10093037	7	31	24	55	32	46	427	+	17758	288333	10903698	11174747	+	upstream	-811087	810661	NearestLocation	Gbe1	-0.161256	-3.17523	0.151567	0.699859	0.882268	DISTAL
11	10098384	10098604	12	30	11	30	27	30	221	+	17759	288333	10903698	11174747	+	upstream	-805314	805094	NearestLocation	Gbe1	0.140866	-3.59518	0.116975	0.734781	0.898256	DISTAL
11	10175501	10175805	14	24	11	22	22	22	305	+	17760	288333	10903698	11174747	+	upstream	-728197	727893	NearestLocation	Gbe1	0.419972	-3.83484	1.02984	0.318508	0.630164	DISTAL
11	10274640	10275168	20	20	21	56	28	43	529	+	17761	288333	10903698	11174747	+	upstream	-629058	628530	NearestLocation	Gbe1	-0.13027	-3.2337	0.130287	0.720725	0.892233	DISTAL
11	10276059	10276331	8	19	15	23	18	26	273	+	17762	288333	10903698	11174747	+	upstream	-627639	627367	NearestLocation	Gbe1	0.231228	-3.91772	0.283898	0.598178	0.830251	DISTAL
11	10278697	10278912	3	9	9	18	6	16	216	+	17763	288333	10903698	11174747	+	upstream	-625001	624786	NearestLocation	Gbe1	0.0172961	-4.67797	0.0010297	0.974619	0.992075	DISTAL
11	10278976	10279264	5	20	8	29	20	31	289	+	17764	288333	10903698	11174747	+	upstream	-624722	624434	NearestLocation	Gbe1	-0.386143	-3.91784	0.716068	0.404299	0.702845	DISTAL
11	10280070	10280316	5	18	9	30	15	30	247	+	17765	288333	10903698	11174747	+	upstream	-623628	623382	NearestLocation	Gbe1	-0.311266	-3.99203	0.461135	0.502426	0.77285	DISTAL
11	10291232	10291768	128	92	66	208	122	190	537	+	17766	288333	10903698	11174747	+	upstream	-612466	611930	NearestLocation	Gbe1	0.0159765	-1.19743	0.0046932	0.945848	0.982653	DISTAL
11	10294131	10294910	109	110	55	195	127	246	780	+	17767	288333	10903698	11174747	+	upstream	-609567	608788	NearestLocation	Gbe1	-0.184475	-1.15979	0.577094	0.453526	0.740389	DISTAL
11	10295413	10295628	2	7	7	21	14	15	216	+	17768	288333	10903698	11174747	+	upstream	-608285	608070	NearestLocation	Gbe1	-0.723374	-4.59962	1.90255	0.178237	0.473798	DISTAL
11	10295958	10296225	17	14	11	19	20	23	268	+	17769	288333	10903698	11174747	+	upstream	-607740	607473	NearestLocation	Gbe1	0.292147	-3.97452	0.492862	0.488196	0.763891	DISTAL
11	10297422	10297637	8	3	2	13	7	8	216	+	17770	288333	10903698	11174747	+	upstream	-606276	606061	NearestLocation	Gbe1	-0.228631	-5.14828	0.163383	0.688998	0.877747	DISTAL
11	10412944	10413146	4	10	12	16	3	12	203	+	17771	288333	10903698	11174747	+	upstream	-490754	490552	NearestLocation	Gbe1	0.706508	-4.73093	1.69281	0.203376	0.506446	DISTAL
11	10415307	10415808	19	38	11	37	43	49	502	+	17772	288333	10903698	11174747	+	upstream	-488391	487890	NearestLocation	Gbe1	-0.0995975	-3.14741	0.0662412	0.79869	0.926903	DISTAL
11	10459715	10460128	58	27	24	66	52	63	414	+	17773	288333	10903698	11174747	+	upstream	-443983	443570	NearestLocation	Gbe1	0.116182	-2.61186	0.128386	0.722681	0.892955	DISTAL
11	10478257	10479254	43	87	70	137	81	154	998	+	17774	288333	10903698	11174747	+	upstream	-425441	424444	NearestLocation	Gbe1	0.0419281	-1.66153	0.0214163	0.884653	0.960811	DISTAL
11	10527749	10527973	4	14	4	12	14	14	225	+	17775	288333	10903698	11174747	+	upstream	-375949	375725	NearestLocation	Gbe1	-0.01295	-4.64215	0.000600399	0.980618	0.99394	DISTAL
11	10534567	10535274	175	117	124	194	119	191	708	+	17776	288333	10903698	11174747	+	upstream	-369131	368424	NearestLocation	Gbe1	0.62579	-0.916308	7.65492	0.00970855	0.0851381	DISTAL
11	10611219	10611500	37	84	34	70	77	85	282	+	17777	288333	10903698	11174747	+	upstream	-292479	292198	NearestLocation	Gbe1	0.257409	-2.1737	0.653417	0.425412	0.72001	DISTAL
11	10612653	10612879	4	9	5	17	17	11	227	+	17778	288333	10903698	11174747	+	upstream	-291045	290819	NearestLocation	Gbe1	-0.454457	-4.63747	0.789592	0.381465	0.685019	DISTAL
11	10615007	10615274	13	8	11	21	13	22	268	+	17779	288333	10903698	11174747	+	upstream	-288691	288424	NearestLocation	Gbe1	0.0961639	-4.21243	0.0477401	0.828559	0.93948	DISTAL
11	10630482	10630998	50	22	19	46	38	63	517	+	17780	288333	10903698	11174747	+	upstream	-273216	272700	NearestLocation	Gbe1	0.155527	-2.88463	0.194208	0.662673	0.86375	DISTAL
11	10701690	10702052	12	19	6	21	14	26	363	+	17781	288333	10903698	11174747	+	upstream	-202008	201646	NearestLocation	Gbe1	0.145022	-4.07829	0.109598	0.74296	0.902295	DISTAL
11	10761270	10761605	15	29	12	37	31	38	336	+	17782	288333	10903698	11174747	+	upstream	-142428	142093	NearestLocation	Gbe1	-0.0589842	-3.41679	0.0233716	0.879543	0.958885	DISTAL
11	10761940	10762471	11	25	26	59	44	64	532	+	17783	288333	10903698	11174747	+	upstream	-141758	141227	NearestLocation	Gbe1	-0.500521	-2.97454	1.74835	0.19632	0.497774	DISTAL
11	10762643	10762916	3	10	19	20	19	16	274	+	17784	288333	10903698	11174747	+	upstream	-141055	140782	NearestLocation	Gbe1	0.154682	-4.19531	0.0874786	0.769495	0.914522	DISTAL
11	10762969	10763172	3	13	2	21	11	8	204	+	17785	288333	10903698	11174747	+	upstream	-140729	140526	NearestLocation	Gbe1	-0.269683	-4.75095	0.228087	0.636491	0.850071	DISTAL
11	10763355	10763625	10	19	6	25	18	15	271	+	17786	288333	10903698	11174747	+	upstream	-140343	140073	NearestLocation	Gbe1	0.129991	-4.14012	0.0837137	0.774365	0.91694	DISTAL
11	10763651	10764060	42	55	17	48	49	68	410	+	17787	288333	10903698	11174747	+	upstream	-140047	139638	NearestLocation	Gbe1	0.288286	-2.6464	0.723426	0.401923	0.701198	DISTAL
11	10765179	10765390	23	30	15	31	21	24	212	+	17788	288333	10903698	11174747	+	upstream	-138519	138308	NearestLocation	Gbe1	0.707351	-3.52549	3.49799	0.0714691	0.290769	DISTAL
11	10823471	10823803	52	25	34	56	39	62	333	+	17789	288333	10903698	11174747	+	upstream	-80227	79895	NearestLocation	Gbe1	0.389973	-2.69233	1.4048	0.245451	0.556223	DISTAL
11	10826542	10826989	67	87	64	137	107	116	448	+	17790	288333	10903698	11174747	+	upstream	-77156	76709	NearestLocation	Gbe1	0.159297	-1.62306	0.393765	0.53519	0.792283	DISTAL
11	10834269	10834765	67	50	44	102	98	113	497	+	17791	288333	10903698	11174747	+	upstream	-69429	68933	NearestLocation	Gbe1	-0.103782	-1.92937	0.146081	0.705069	0.884817	DISTAL
11	10852506	10852724	9	11	7	9	21	15	219	+	17792	288333	10903698	11174747	+	upstream	-51192	50974	NearestLocation	Gbe1	0.080047	-4.43579	0.0262682	0.87236	0.956163	DISTAL
11	10853206	10853496	5	8	2	18	14	18	291	+	17793	288333	10903698	11174747	+	upstream	-50492	50202	NearestLocation	Gbe1	-0.864278	-4.62813	2.88677	0.0999111	0.350625	DISTAL
11	10854852	10855088	5	9	7	11	8	12	237	+	17794	288333	10903698	11174747	+	upstream	-48846	48610	NearestLocation	Gbe1	0.330379	-4.84513	0.43221	0.516041	0.781065	DISTAL
11	10903355	10904503	1577	1043	956	2097	1558	2220	1149	+	17795	288333	10903698	11174747	+	overlapStart	-343	343	NearestLocation	Gbe1	0.156237	2.37321	0.989761	0.327951	0.638906	TSS
11	10910142	10910494	9	9	4	40	36	68	353	+	17796	288333	10903698	11174747	+	inside	6444	6444	NearestLocation	Gbe1	-1.83931	-3.48712	17.9206	0.000208322	0.00595777	PROXIMAL
11	10918607	10919068	107	65	92	102	70	98	462	+	17797	288333	10903698	11174747	+	inside	14909	14909	NearestLocation	Gbe1	0.878275	-1.65041	10.8141	0.00262421	0.0351811	DISTAL
11	10919853	10920071	96	52	58	40	42	40	219	+	17798	288333	10903698	11174747	+	inside	16155	16155	NearestLocation	Gbe1	1.60378	-2.2716	26.8181	1.50297e-05	0.000886388	DISTAL
11	10933323	10933879	24	17	13	36	30	39	557	+	17799	288333	10903698	11174747	+	inside	29625	29625	NearestLocation	Gbe1	-0.0983798	-3.44606	0.0692321	0.794301	0.925094	DISTAL
11	10939166	10939686	84	64	48	101	57	70	521	+	17800	288333	10903698	11174747	+	inside	35468	35468	NearestLocation	Gbe1	0.665334	-2.02904	6.00813	0.0204403	0.136829	DISTAL
11	10944909	10945564	215	113	127	183	129	236	656	+	17801	288333	10903698	11174747	+	inside	41211	41211	NearestLocation	Gbe1	0.61594	-0.794554	6.66617	0.0150892	0.113628	DISTAL
11	11012519	11013239	183	193	146	266	249	297	721	+	17802	288333	10903698	11174747	+	inside	108821	108821	NearestLocation	Gbe1	0.22559	-0.415442	1.19348	0.283535	0.596075	DISTAL
11	11031113	11031732	331	201	228	148	107	208	620	+	17803	288333	10903698	11174747	+	inside	127415	127415	NearestLocation	Gbe1	1.60991	-0.37251	49.6192	9.01388e-08	2.30652e-05	DISTAL
11	11063762	11063980	13	19	6	31	30	39	219	+	17804	288333	10903698	11174747	+	inside	160064	110767	NearestLocation	Gbe1	-0.552806	-3.66108	1.77821	0.19265	0.493062	DISTAL
11	11067287	11067565	47	25	23	32	19	31	279	+	17805	288333	10903698	11174747	+	inside	163589	107182	NearestLocation	Gbe1	1.08611	-3.21792	9.01184	0.00544038	0.0577693	DISTAL
11	11121180	11121459	31	26	15	59	69	47	280	+	17806	288333	10903698	11174747	+	inside	217482	53288	NearestLocation	Gbe1	-0.468169	-2.85661	1.76095	0.194761	0.495822	DISTAL
11	11123956	11124566	43	52	42	64	73	105	611	+	17807	288333	10903698	11174747	+	inside	220258	50181	NearestLocation	Gbe1	0.0478969	-2.21994	0.0251037	0.875196	0.957249	DISTAL
11	11156564	11156808	20	31	17	34	26	62	245	+	17808	288333	10903698	11174747	+	inside	252866	17939	NearestLocation	Gbe1	0.0422246	-3.20045	0.0124473	0.911928	0.97043	DISTAL
11	11170485	11171043	326	266	254	274	196	270	559	+	17809	288333	10903698	11174747	+	inside	266787	3704	NearestLocation	Gbe1	1.08641	-0.0591479	31.9602	4.003e-06	0.000341721	DISTAL
11	11173557	11174037	45	63	33	92	74	86	481	+	17810	288333	10903698	11174747	+	inside	269859	710	NearestLocation	Gbe1	0.0240627	-2.18963	0.00709288	0.933455	0.978339	DISTAL
11	11217711	11218056	23	18	21	46	31	54	346	+	17811	288333	10903698	11174747	+	downstream	314013	42964	NearestLocation	Gbe1	-0.172113	-3.19267	0.228689	0.636048	0.849821	DISTAL
11	11224761	11225097	22	18	24	58	38	51	337	+	17812	288333	10903698	11174747	+	downstream	321063	50014	NearestLocation	Gbe1	-0.282965	-3.07717	0.638972	0.430519	0.723643	DISTAL
11	11240251	11240469	6	5	7	15	12	27	219	+	17813	288333	10903698	11174747	+	downstream	336553	65504	NearestLocation	Gbe1	-0.676934	-4.49404	1.83306	0.186124	0.484336	DISTAL
11	11249713	11250160	30	12	21	41	36	64	448	+	17814	288333	10903698	11174747	+	downstream	346015	74966	NearestLocation	Gbe1	-0.275957	-3.11932	0.522966	0.475316	0.755113	DISTAL
11	11251414	11251675	11	16	9	16	26	40	262	+	17815	288333	10903698	11174747	+	downstream	347716	76667	NearestLocation	Gbe1	-0.341675	-3.83936	0.585053	0.450459	0.738156	DISTAL
11	11285866	11286224	13	33	18	62	59	81	359	+	17816	288333	10903698	11174747	+	downstream	382168	111119	NearestLocation	Gbe1	-0.782031	-2.79096	4.67371	0.0389342	0.203197	DISTAL
11	11342524	11342774	17	28	14	28	19	25	251	+	17817	288333	10903698	11174747	+	downstream	438826	167777	NearestLocation	Gbe1	0.589844	-3.66047	2.25951	0.143505	0.424013	DISTAL
11	11342974	11343406	13	25	9	16	28	35	433	+	17818	288333	10903698	11174747	+	downstream	439276	168227	NearestLocation	Gbe1	0.0721061	-3.72669	0.0267598	0.871182	0.956034	DISTAL
11	11343495	11343721	3	18	3	8	10	19	227	+	17819	288333	10903698	11174747	+	downstream	439797	168748	NearestLocation	Gbe1	0.224622	-4.65799	0.155628	0.696073	0.880697	DISTAL
11	11347185	11347410	5	14	9	27	16	18	226	+	17820	288333	10903698	11174747	+	downstream	443487	172438	NearestLocation	Gbe1	-0.214033	-4.2139	0.214231	0.646892	0.85599	DISTAL
11	11347959	11348296	11	16	18	23	22	41	338	+	17821	288333	10903698	11174747	+	downstream	444261	173212	NearestLocation	Gbe1	-0.0255794	-3.68757	0.00366255	0.952153	0.98483	DISTAL
11	11363975	11364624	204	151	152	247	178	232	650	+	17822	288333	10903698	11174747	+	downstream	460277	189228	NearestLocation	Gbe1	0.51568	-0.583505	6.03218	0.0202117	0.135904	DISTAL
11	11374597	11374808	87	60	63	61	77	38	212	+	17823	288333	10903698	11174747	+	downstream	470899	199850	NearestLocation	Gbe1	1.08283	-2.06965	11.5245	0.00199085	0.0291792	DISTAL
11	11377110	11377706	590	351	372	579	456	509	597	+	17824	288333	10903698	11174747	+	downstream	473412	202363	NearestLocation	Gbe1	0.635086	0.727463	12.0658	0.00161929	0.0253141	DISTAL
11	11384720	11384977	29	26	20	44	22	40	258	+	17825	288333	10903698	11174747	+	downstream	481022	209973	NearestLocation	Gbe1	0.403168	-3.2466	1.30306	0.262903	0.575068	DISTAL
11	11400464	11400833	70	39	46	114	80	154	370	+	17826	288333	10903698	11174747	+	downstream	496766	225717	NearestLocation	Gbe1	-0.273837	-1.88314	0.93542	0.341379	0.651077	DISTAL
11	11482272	11483220	216	169	142	243	172	308	949	+	17827	288333	10903698	11174747	+	downstream	578574	307525	NearestLocation	Gbe1	0.4283	-0.503174	4.10656	0.0519099	0.24153	DISTAL
11	11538588	11538931	85	72	41	67	47	55	344	+	17828	288333	10903698	11174747	+	downstream	634890	363841	NearestLocation	Gbe1	1.0812	-2.18663	14.5702	0.000648138	0.0132215	DISTAL
11	11557669	11557877	3	16	8	12	11	19	209	+	17829	288333	10903698	11174747	+	downstream	653971	382922	NearestLocation	Gbe1	0.249603	-4.50232	0.233554	0.632495	0.848123	DISTAL
11	11563576	11563778	14	13	7	26	11	22	203	+	17830	288333	10903698	11174747	+	downstream	659878	388829	NearestLocation	Gbe1	0.0995315	-4.15725	0.0530823	0.819386	0.935661	DISTAL
11	11581741	11581956	3	9	4	3	13	12	216	+	17831	288333	10903698	11174747	+	downstream	678043	406994	NearestLocation	Gbe1	0.0206287	-5.02891	0.00119512	0.972657	0.991455	DISTAL
11	11589384	11589830	17	27	15	38	36	44	447	+	17832	288333	10903698	11174747	+	downstream	685686	414637	NearestLocation	Gbe1	-0.136889	-3.29668	0.136283	0.71466	0.889507	DISTAL
11	11599138	11599425	1	8	10	12	20	33	288	+	17833	288333	10903698	11174747	+	downstream	695440	424391	NearestLocation	Gbe1	-0.870105	-4.28969	2.31921	0.138512	0.416487	DISTAL
11	11635893	11636105	3	6	4	10	9	15	213	+	17834	288333	10903698	11174747	+	downstream	732195	461146	NearestLocation	Gbe1	-0.495608	-4.99004	0.824661	0.371234	0.676516	DISTAL
11	11668639	11668970	8	17	12	18	13	23	332	+	17835	288333	10903698	11174747	+	downstream	764941	493892	NearestLocation	Gbe1	0.354963	-4.15013	0.635481	0.431768	0.724424	DISTAL
11	11669301	11669878	26	19	20	44	36	52	578	+	17836	288333	10903698	11174747	+	downstream	765603	494554	NearestLocation	Gbe1	-0.13889	-3.15645	0.153822	0.697749	0.881227	DISTAL
11	11675799	11676378	564	409	409	836	493	679	580	+	17837	288333	10903698	11174747	+	downstream	772101	501052	NearestLocation	Gbe1	0.367139	0.922199	4.72364	0.037977	0.200367	DISTAL
11	11697983	11698407	153	106	134	119	119	146	425	+	17838	288333	10903698	11174747	+	downstream	794285	523236	NearestLocation	Gbe1	0.915383	-1.09108	13.5809	0.000923613	0.0169477	DISTAL
11	11698773	11699001	49	22	18	38	27	37	229	+	17839	288333	10903698	11174747	+	downstream	795075	524026	NearestLocation	Gbe1	0.65233	-3.14883	3.19572	0.0841856	0.319191	DISTAL
11	11853333	11853712	17	27	17	55	28	35	380	+	17840	288333	10903698	11174747	+	downstream	949635	678586	NearestLocation	Gbe1	-0.041625	-3.29502	0.0127641	0.910819	0.96997	DISTAL
11	11880388	11880860	47	26	35	55	81	110	473	+	17841	288333	10903698	11174747	+	downstream	976690	705641	NearestLocation	Gbe1	-0.337117	-2.34392	1.00944	0.323267	0.634637	DISTAL
11	12001096	12001311	11	15	13	19	11	12	216	+	17842	58946	12888783	13808774	+	upstream	-887687	887472	NearestLocation	Robo1	0.795582	-4.27742	3.24885	0.0817755	0.314494	DISTAL
11	12014820	12015362	55	75	45	205	140	155	543	+	17843	58946	12888783	13808774	+	upstream	-873963	873421	NearestLocation	Robo1	-0.633526	-1.50471	6.36632	0.0173091	0.123496	DISTAL
11	12069571	12069837	4	4	8	8	21	31	267	+	17844	58946	12888783	13808774	+	upstream	-819212	818946	NearestLocation	Robo1	-1.02969	-4.41368	3.26142	0.0812167	0.313133	DISTAL
11	12130044	12130253	4	12	10	14	15	10	210	+	17845	58946	12888783	13808774	+	upstream	-758739	758530	NearestLocation	Robo1	0.295723	-4.56245	0.33814	0.565354	0.811231	DISTAL
11	12173052	12173461	18	30	13	30	18	46	410	+	17846	58946	12888783	13808774	+	upstream	-715731	715322	NearestLocation	Robo1	0.262056	-3.46716	0.436385	0.514036	0.779919	DISTAL
11	12174266	12174595	7	10	11	13	14	25	330	+	17847	58946	12888783	13808774	+	upstream	-714517	714188	NearestLocation	Robo1	0.00278728	-4.32412	3.22113e-05	0.99551	0.998587	DISTAL
11	12205432	12205661	52	31	38	80	64	83	230	+	17848	58946	12888783	13808774	+	upstream	-683351	683122	NearestLocation	Robo1	-0.0245351	-2.36038	0.00669677	0.935336	0.978988	DISTAL
11	12226023	12226300	9	15	10	35	31	38	278	+	17849	58946	12888783	13808774	+	upstream	-662760	662483	NearestLocation	Robo1	-0.733026	-3.66668	3.20382	0.0838126	0.318404	DISTAL
11	12315618	12316142	217	211	171	219	210	213	525	+	17850	58946	12888783	13808774	+	upstream	-573165	572641	NearestLocation	Robo1	0.758921	-0.444286	13.1131	0.00109566	0.0192034	DISTAL
11	12414926	12415206	9	20	13	41	18	28	281	+	17851	58946	12888783	13808774	+	upstream	-473857	473577	NearestLocation	Robo1	-0.121918	-3.74002	0.0851914	0.772439	0.916214	DISTAL
11	12415453	12415911	22	20	16	29	27	44	459	+	17852	58946	12888783	13808774	+	upstream	-473330	472872	NearestLocation	Robo1	0.0850832	-3.43714	0.0508337	0.823185	0.937279	DISTAL
11	12418625	12418861	7	11	7	14	20	26	237	+	17853	58946	12888783	13808774	+	upstream	-470158	469922	NearestLocation	Robo1	-0.405846	-4.26312	0.742984	0.39571	0.696307	DISTAL
11	12419635	12420022	63	96	60	168	113	100	388	+	17854	58946	12888783	13808774	+	upstream	-469148	468761	NearestLocation	Robo1	0.0874001	-1.58619	0.109506	0.743064	0.902342	DISTAL
11	12458478	12458769	12	10	5	21	13	34	292	+	17855	58946	12888783	13808774	+	upstream	-430305	430014	NearestLocation	Robo1	-0.451593	-4.15281	0.981946	0.329837	0.640667	DISTAL
11	12461058	12461294	12	13	4	31	16	19	237	+	17856	58946	12888783	13808774	+	upstream	-427725	427489	NearestLocation	Robo1	-0.311176	-4.1498	0.484122	0.492046	0.76637	DISTAL
11	12472950	12473404	172	105	109	342	248	398	455	+	17857	58946	12888783	13808774	+	upstream	-415833	415379	NearestLocation	Robo1	-0.472506	-0.482316	4.75757	0.0373413	0.198432	DISTAL
11	12482551	12482976	7	34	16	34	23	55	426	+	17858	58946	12888783	13808774	+	upstream	-406232	405807	NearestLocation	Robo1	-0.0663031	-3.36614	0.0228448	0.880898	0.959313	DISTAL
11	12523945	12524167	3	11	9	6	14	14	223	+	17859	58946	12888783	13808774	+	upstream	-364838	364616	NearestLocation	Robo1	0.296802	-4.71398	0.286653	0.596416	0.829168	DISTAL
11	12555708	12555944	6	10	9	14	14	20	237	+	17860	58946	12888783	13808774	+	upstream	-333075	332839	NearestLocation	Robo1	-0.0525598	-4.44247	0.0123466	0.912283	0.970556	DISTAL
11	12556328	12556600	5	7	10	14	15	19	273	+	17861	58946	12888783	13808774	+	upstream	-332455	332183	NearestLocation	Robo1	-0.226263	-4.49694	0.21015	0.650034	0.857514	DISTAL
11	12558364	12558691	17	13	15	19	20	32	328	+	17862	58946	12888783	13808774	+	upstream	-330419	330092	NearestLocation	Robo1	0.220931	-3.83387	0.280847	0.600142	0.831442	DISTAL
11	12584772	12585143	15	13	11	28	22	40	372	+	17863	58946	12888783	13808774	+	upstream	-304011	303640	NearestLocation	Robo1	-0.321919	-3.73968	0.632586	0.432808	0.72518	DISTAL
11	12758476	12758955	36	22	31	84	65	82	480	+	17864	58946	12888783	13808774	+	upstream	-130307	129828	NearestLocation	Robo1	-0.480434	-2.51852	2.30419	0.139748	0.418226	DISTAL
11	12759528	12760275	119	104	76	218	205	264	748	+	17865	58946	12888783	13808774	+	upstream	-129255	128508	NearestLocation	Robo1	-0.348099	-0.924797	2.3674	0.13463	0.410555	DISTAL
11	12891578	12892265	323	220	180	516	402	441	688	+	17866	58946	12888783	13808774	+	inside	2795	2795	NearestLocation	Robo1	-0.0552814	0.17027	0.0863997	0.770878	0.9154	PROXIMAL
11	12903380	12903748	38	35	22	84	88	93	369	+	17867	58946	12888783	13808774	+	inside	14597	14597	NearestLocation	Robo1	-0.642563	-2.36212	4.50184	0.0424393	0.213932	DISTAL
11	12928813	12929020	29	16	11	32	16	19	208	+	17868	58946	12888783	13808774	+	inside	40030	40030	NearestLocation	Robo1	0.61225	-3.75775	2.26646	0.142913	0.423226	DISTAL
11	12952668	12952981	30	20	17	51	23	71	314	+	17869	58946	12888783	13808774	+	inside	63885	63885	NearestLocation	Robo1	-0.205848	-3.09044	0.310032	0.581891	0.820627	DISTAL
11	12990727	12990971	8	32	11	23	15	30	245	+	17870	58946	12888783	13808774	+	inside	101944	101944	NearestLocation	Robo1	0.470165	-3.79972	1.08052	0.307087	0.619102	DISTAL
11	12991557	12991849	4	6	7	20	10	10	293	+	17871	58946	12888783	13808774	+	inside	102774	102774	NearestLocation	Robo1	-0.30979	-4.76672	0.358952	0.553696	0.804315	DISTAL
11	12992206	12992435	3	13	8	15	7	21	230	+	17872	58946	12888783	13808774	+	inside	103423	103423	NearestLocation	Robo1	0.0807688	-4.55833	0.0239492	0.878076	0.958288	DISTAL
11	12992905	12993158	5	17	10	15	16	35	254	+	17873	58946	12888783	13808774	+	inside	104122	104122	NearestLocation	Robo1	-0.153913	-4.07828	0.100592	0.753371	0.907337	DISTAL
11	12994521	12994845	10	13	11	32	15	23	325	+	17874	58946	12888783	13808774	+	inside	105738	105738	NearestLocation	Robo1	-0.120356	-4.01802	0.0803515	0.778816	0.918359	DISTAL
11	12995019	12995307	9	19	8	25	20	17	289	+	17875	58946	12888783	13808774	+	inside	106236	106236	NearestLocation	Robo1	0.080326	-4.06958	0.0331548	0.856771	0.950735	DISTAL
11	13005305	13005606	14	25	12	34	42	38	302	+	17876	58946	12888783	13808774	+	inside	116522	116522	NearestLocation	Robo1	-0.323871	-3.39238	0.67401	0.418291	0.7142	DISTAL
11	13010066	13010520	53	47	36	112	71	95	455	+	17877	58946	12888783	13808774	+	inside	121283	121283	NearestLocation	Robo1	-0.144353	-2.14469	0.276751	0.602801	0.832568	DISTAL
11	13078504	13078739	41	46	49	50	47	84	236	+	17878	58946	12888783	13808774	+	inside	189721	189721	NearestLocation	Robo1	0.491376	-2.42814	2.36318	0.134964	0.410902	DISTAL
11	13095884	13096259	20	22	16	38	40	84	376	+	17879	58946	12888783	13808774	+	inside	207101	207101	NearestLocation	Robo1	-0.607627	-3.04131	2.60056	0.117552	0.381981	DISTAL
11	13096496	13096843	17	19	22	41	30	59	348	+	17880	58946	12888783	13808774	+	inside	207713	207713	NearestLocation	Robo1	-0.245941	-3.22893	0.427366	0.518385	0.782626	DISTAL
11	13101371	13101598	8	19	8	54	37	52	228	+	17881	58946	12888783	13808774	+	inside	212588	212588	NearestLocation	Robo1	-1.14304	-3.36855	8.11088	0.00796634	0.0742768	DISTAL
11	13189857	13190237	77	55	43	77	70	79	381	+	17882	58946	12888783	13808774	+	inside	301074	301074	NearestLocation	Robo1	0.479216	-2.10938	2.94424	0.0967474	0.344596	DISTAL
11	13194553	13194909	48	21	18	34	40	59	357	+	17883	58946	12888783	13808774	+	inside	305770	305770	NearestLocation	Robo1	0.213171	-2.97646	0.330784	0.569591	0.813888	DISTAL
11	13209960	13210348	60	24	44	74	49	81	389	+	17884	58946	12888783	13808774	+	inside	321177	321177	NearestLocation	Robo1	0.234129	-2.4069	0.521182	0.476064	0.755642	DISTAL
11	13276265	13276949	32	54	27	75	59	75	685	+	17885	58946	12888783	13808774	+	inside	387482	387482	NearestLocation	Robo1	-0.0177084	-2.473	0.00327414	0.954758	0.985541	DISTAL
11	13282602	13282900	43	24	17	67	45	99	299	+	17886	58946	12888783	13808774	+	inside	393819	393819	NearestLocation	Robo1	-0.461349	-2.65285	1.85998	0.18302	0.480152	DISTAL
11	13296269	13296612	18	21	16	36	47	95	344	+	17887	58946	12888783	13808774	+	inside	407486	407486	NearestLocation	Robo1	-0.825798	-2.97166	4.50825	0.0423024	0.213564	DISTAL
11	13335703	13336399	395	278	286	345	226	290	697	+	17888	58946	12888783	13808774	+	inside	446920	446920	NearestLocation	Robo1	1.0517	0.130665	30.905	5.20045e-06	0.000410321	DISTAL
11	13347469	13347723	27	34	33	61	47	75	255	+	17889	58946	12888783	13808774	+	inside	458686	458686	NearestLocation	Robo1	-0.053047	-2.67888	0.0265735	0.871627	0.956034	DISTAL
11	13373588	13374029	44	44	48	101	45	105	442	+	17890	58946	12888783	13808774	+	inside	484805	434745	NearestLocation	Robo1	0.0631904	-2.22404	0.0441361	0.835056	0.942321	DISTAL
11	13380091	13380507	126	78	92	219	112	159	417	+	17891	58946	12888783	13808774	+	inside	491308	428267	NearestLocation	Robo1	0.191866	-1.20524	0.624546	0.435716	0.727102	DISTAL
11	13390054	13390367	44	69	27	77	60	122	314	+	17892	58946	12888783	13808774	+	inside	501271	418407	NearestLocation	Robo1	-0.0252195	-2.18601	0.00661675	0.935722	0.979049	DISTAL
11	13403688	13404734	580	394	392	945	578	801	1047	+	17893	58946	12888783	13808774	+	inside	514905	404040	NearestLocation	Robo1	0.131373	1.00909	0.609391	0.441282	0.73142	DISTAL
11	13410991	13411645	178	161	112	289	110	201	655	+	17894	58946	12888783	13808774	+	inside	522208	397129	NearestLocation	Robo1	0.509857	-0.770178	5.07465	0.0319384	0.180283	DISTAL
11	13417865	13418102	36	23	20	37	21	48	238	+	17895	58946	12888783	13808774	+	inside	529082	390672	NearestLocation	Robo1	0.464781	-3.21097	1.64528	0.209662	0.514076	DISTAL
11	13431205	13431418	10	7	10	35	25	27	214	+	17896	58946	12888783	13808774	+	inside	542422	377356	NearestLocation	Robo1	-0.786035	-3.92178	3.30506	0.0793109	0.30897	DISTAL
11	13435725	13436246	26	61	17	99	75	103	522	+	17897	58946	12888783	13808774	+	inside	546942	372528	NearestLocation	Robo1	-0.559234	-2.29875	2.86222	0.101299	0.353073	DISTAL
11	13457574	13457854	50	38	43	54	30	42	281	+	17898	58946	12888783	13808774	+	inside	568791	350920	NearestLocation	Robo1	0.970176	-2.6941	9.28999	0.00484765	0.0534776	DISTAL
11	13458257	13458830	187	128	96	300	157	187	574	+	17899	58946	12888783	13808774	+	inside	569474	349944	NearestLocation	Robo1	0.236438	-0.789505	1.10749	0.301234	0.613037	DISTAL
11	13478576	13478857	10	23	8	27	15	26	282	+	17900	58946	12888783	13808774	+	inside	589793	329917	NearestLocation	Robo1	0.155361	-3.94149	0.128733	0.722323	0.892794	DISTAL
11	13502465	13502726	18	17	20	84	30	49	262	+	17901	58946	12888783	13808774	+	inside	613682	306048	NearestLocation	Robo1	-0.610288	-3.08622	2.7135	0.110193	0.369318	DISTAL
11	13504242	13504688	50	31	38	126	60	81	447	+	17902	58946	12888783	13808774	+	inside	615459	304086	NearestLocation	Robo1	-0.242147	-2.26175	0.65908	0.423435	0.718388	DISTAL
11	13523394	13523973	182	117	81	231	85	137	580	+	17903	58946	12888783	13808774	+	inside	634611	284801	NearestLocation	Robo1	0.649266	-1.09382	6.63199	0.0153258	0.114775	DISTAL
11	13541231	13541481	8	12	12	16	21	28	251	+	17904	58946	12888783	13808774	+	inside	652448	267293	NearestLocation	Robo1	-0.14338	-4.07938	0.0996041	0.754544	0.90788	DISTAL
11	13546732	13547011	11	19	12	31	26	25	280	+	17905	58946	12888783	13808774	+	inside	657949	261763	NearestLocation	Robo1	-0.0889222	-3.76855	0.0472106	0.829497	0.939771	DISTAL
11	13548297	13548563	10	14	13	22	19	24	267	+	17906	58946	12888783	13808774	+	inside	659514	260211	NearestLocation	Robo1	0.0794733	-4.01195	0.0347153	0.853478	0.949661	DISTAL
11	13549321	13549695	10	12	18	35	28	32	375	+	17907	58946	12888783	13808774	+	inside	660538	259079	NearestLocation	Robo1	-0.328908	-3.66644	0.617694	0.438219	0.728946	DISTAL
11	13550121	13550524	14	30	12	49	37	33	404	+	17908	58946	12888783	13808774	+	inside	661338	258250	NearestLocation	Robo1	-0.22268	-3.32579	0.329599	0.570279	0.814423	DISTAL
11	13554867	13555212	159	92	80	155	36	107	346	+	17909	58946	12888783	13808774	+	inside	666084	253562	NearestLocation	Robo1	1.0889	-1.447	13.8531	0.000837078	0.0158202	DISTAL
11	13573625	13573829	96	56	42	119	26	66	205	+	17910	58946	12888783	13808774	+	inside	684842	234945	NearestLocation	Robo1	0.80943	-2.11685	6.16844	0.0189683	0.130545	DISTAL
11	13581910	13582358	190	111	107	179	80	90	449	+	17911	58946	12888783	13808774	+	inside	693127	226416	NearestLocation	Robo1	1.13042	-1.14951	19.6639	0.000119539	0.00396513	DISTAL
11	13586874	13587223	21	23	34	79	33	65	350	+	17912	58946	12888783	13808774	+	inside	698091	221551	NearestLocation	Robo1	-0.210403	-2.82625	0.346225	0.560769	0.808646	DISTAL
11	13587920	13588269	174	111	119	146	102	110	350	+	17913	58946	12888783	13808774	+	inside	699137	220505	NearestLocation	Robo1	1.05872	-1.12341	19.7844	0.000115127	0.00386908	DISTAL
11	13597724	13598020	86	48	73	211	72	79	297	+	17914	58946	12888783	13808774	+	inside	708941	210754	NearestLocation	Robo1	0.158049	-1.68318	0.265356	0.610331	0.836639	DISTAL
11	13618588	13619259	85	57	60	128	107	99	672	+	17915	58946	12888783	13808774	+	inside	729805	189515	NearestLocation	Robo1	0.142834	-1.72915	0.292135	0.592943	0.8273	DISTAL
11	13627254	13628000	385	297	261	589	302	406	747	+	17916	58946	12888783	13808774	+	inside	738471	180774	NearestLocation	Robo1	0.448935	0.327377	6.10412	0.0195445	0.132998	DISTAL
11	13635629	13635844	22	13	26	54	15	44	216	+	17917	58946	12888783	13808774	+	inside	746846	172930	NearestLocation	Robo1	0.0902878	-3.33307	0.0484004	0.827397	0.93892	DISTAL
11	13650109	13650502	10	17	4	53	69	42	394	+	17918	58946	12888783	13808774	+	inside	761326	158272	NearestLocation	Robo1	-1.59947	-3.23518	13.5233	0.000943149	0.0172107	DISTAL
11	13665965	13666617	124	114	87	167	78	105	653	+	17919	58946	12888783	13808774	+	inside	777182	142157	NearestLocation	Robo1	0.804036	-1.35133	11.1017	0.00234487	0.0325679	DISTAL
11	13671782	13672190	65	49	28	61	51	75	409	+	17920	58946	12888783	13808774	+	inside	782999	136584	NearestLocation	Robo1	0.445636	-2.40484	2.18624	0.149926	0.433961	DISTAL
11	13676658	13677319	217	209	169	311	135	181	662	+	17921	58946	12888783	13808774	+	inside	787875	131455	NearestLocation	Robo1	0.851468	-0.491187	15.6347	0.000447255	0.0102928	DISTAL
11	13719632	13720278	223	177	142	240	135	206	647	+	17922	58946	12888783	13808774	+	inside	830849	88496	NearestLocation	Robo1	0.794528	-0.616298	14.5533	0.000652027	0.0132658	DISTAL
11	13745734	13746370	342	287	194	553	386	391	637	+	17923	58946	12888783	13808774	+	inside	856951	62404	NearestLocation	Robo1	0.167314	0.241908	0.828561	0.370121	0.675508	DISTAL
11	13752452	13752786	60	43	28	67	49	78	335	+	17924	58946	12888783	13808774	+	inside	863669	55988	NearestLocation	Robo1	0.292096	-2.44078	0.945972	0.338713	0.648694	DISTAL
11	13753111	13753409	35	20	21	109	52	69	299	+	17925	58946	12888783	13808774	+	inside	864328	55365	NearestLocation	Robo1	-0.68848	-2.62744	4.46905	0.0431471	0.216082	DISTAL
11	13754752	13755128	168	89	102	198	102	159	377	+	17926	58946	12888783	13808774	+	inside	865969	53646	NearestLocation	Robo1	0.55151	-1.10577	5.1397	0.0309402	0.176793	DISTAL
11	13852289	13852642	8	22	17	24	44	19	354	+	17927	58946	12888783	13808774	+	downstream	963506	43515	NearestLocation	Robo1	-0.0582236	-3.62281	0.0152668	0.902509	0.966826	DISTAL
11	13877437	13878082	386	389	304	437	229	367	646	+	17928	58946	12888783	13808774	+	downstream	988654	68663	NearestLocation	Robo1	0.97709	0.32288	29.7405	6.98096e-06	0.000506569	DISTAL
11	13969514	13969741	37	30	17	41	21	47	228	+	17929	58946	12888783	13808774	+	downstream	1080731	160740	NearestLocation	Robo1	0.503878	-3.15654	2.00081	0.16776	0.459293	DISTAL
11	13998804	13999129	78	33	43	113	59	81	326	+	17930	58946	12888783	13808774	+	downstream	1110021	190030	NearestLocation	Robo1	0.182158	-2.14309	0.368199	0.548663	0.801075	DISTAL
11	13999798	14000331	89	78	76	281	251	297	534	+	17931	58946	12888783	13808774	+	downstream	1111015	191024	NearestLocation	Robo1	-0.894196	-0.8607	15.3976	0.000485358	0.01088	DISTAL
11	14101281	14101509	39	5	20	24	16	21	229	+	17932	84409	14733231	15253393	-	downstream	1152112	631722	NearestLocation	Robo2	0.948366	-3.6976	4.07666	0.0527169	0.243697	DISTAL
11	14209755	14210117	7	37	15	31	18	31	363	+	17933	84409	14733231	15253393	-	downstream	1043638	523114	NearestLocation	Robo2	0.463341	-3.59167	1.07106	0.309178	0.621221	DISTAL
11	14212679	14212973	11	18	13	17	7	22	295	+	17934	84409	14733231	15253393	-	downstream	1040714	520258	NearestLocation	Robo2	0.785776	-4.17949	3.05942	0.0907462	0.332779	DISTAL
11	14251414	14251790	16	28	7	22	33	32	377	+	17935	84409	14733231	15253393	-	downstream	1001979	481441	NearestLocation	Robo2	0.0324019	-3.6111	0.00570829	0.940288	0.980692	DISTAL
11	14253148	14253372	10	12	8	17	11	11	225	+	17936	84409	14733231	15253393	-	downstream	1000245	479859	NearestLocation	Robo2	0.502105	-4.49775	1.21721	0.278894	0.591257	DISTAL
11	14255947	14256285	17	13	14	40	19	19	339	+	17937	84409	14733231	15253393	-	downstream	997446	476946	NearestLocation	Robo2	0.0890472	-3.79714	0.046756	0.830307	0.940132	DISTAL
11	14256395	14256753	7	17	7	34	27	41	359	+	17938	84409	14733231	15253393	-	downstream	996998	476478	NearestLocation	Robo2	-0.838961	-3.72856	3.81438	0.0604296	0.264342	DISTAL
11	14272285	14272517	24	19	5	29	23	50	233	+	17939	84409	14733231	15253393	-	downstream	981108	460714	NearestLocation	Robo2	-0.249017	-3.54863	0.343657	0.562218	0.809358	DISTAL
11	14314884	14315143	31	29	18	42	66	73	260	+	17940	84409	14733231	15253393	-	downstream	938509	418088	NearestLocation	Robo2	-0.397866	-2.78171	1.27517	0.267964	0.580308	DISTAL
11	14321655	14322114	10	15	11	33	27	53	460	+	17941	84409	14733231	15253393	-	downstream	931738	411117	NearestLocation	Robo2	-0.755035	-3.57439	3.36654	0.0767108	0.303034	DISTAL
11	14359682	14360018	15	31	8	31	32	33	337	+	17942	84409	14733231	15253393	-	downstream	893711	373213	NearestLocation	Robo2	-0.0014944	-3.51204	1.12689e-05	0.997344	0.999096	DISTAL
11	14360929	14361157	5	10	4	19	7	17	229	+	17943	84409	14733231	15253393	-	downstream	892464	372074	NearestLocation	Robo2	-0.267839	-4.67695	0.283358	0.598525	0.830489	DISTAL
11	14361222	14361425	5	9	10	19	10	20	204	+	17944	84409	14733231	15253393	-	downstream	892171	371806	NearestLocation	Robo2	-0.0995204	-4.45694	0.0430259	0.837112	0.943121	DISTAL
11	14362942	14363391	11	24	17	25	27	37	450	+	17945	84409	14733231	15253393	-	downstream	890451	369840	NearestLocation	Robo2	0.105788	-3.57731	0.0659622	0.799105	0.927007	DISTAL
11	14398221	14398437	15	6	3	13	6	17	217	+	17946	84409	14733231	15253393	-	downstream	855172	334794	NearestLocation	Robo2	0.280172	-4.69477	0.29493	0.591189	0.826408	DISTAL
11	14503488	14503761	20	12	17	44	23	35	274	+	17947	84409	14733231	15253393	-	downstream	749905	229470	NearestLocation	Robo2	-0.138353	-3.52753	0.126345	0.7248	0.893889	DISTAL
11	14519502	14520157	404	272	176	287	196	380	656	+	17948	84409	14733231	15253393	-	downstream	733891	213074	NearestLocation	Robo2	0.837935	-0.00960182	15.7775	0.000425866	0.00996335	DISTAL
11	14573374	14573800	70	40	37	77	74	87	427	+	17949	84409	14733231	15253393	-	downstream	680019	159431	NearestLocation	Robo2	0.150526	-2.1997	0.264158	0.611135	0.83693	DISTAL
11	14600518	14600826	22	48	24	47	23	59	309	+	17950	84409	14733231	15253393	-	downstream	652875	132405	NearestLocation	Robo2	0.455195	-2.95501	1.55058	0.222922	0.529855	DISTAL
11	14629830	14630131	23	31	23	61	35	43	302	+	17951	84409	14733231	15253393	-	downstream	623563	103100	NearestLocation	Robo2	0.0548418	-3.02551	0.0256106	0.873954	0.956802	DISTAL
11	14722090	14722602	58	51	32	191	89	104	513	+	17952	84409	14733231	15253393	-	downstream	531303	10629	NearestLocation	Robo2	-0.547434	-1.87441	3.9479	0.0563562	0.253608	DISTAL
11	14731643	14731853	13	6	3	23	16	20	211	+	17953	84409	14733231	15253393	-	downstream	521750	1378	NearestLocation	Robo2	-0.564145	-4.35378	1.4064	0.245189	0.556024	DISTAL
11	14741021	14741225	24	16	11	38	36	30	205	+	17954	84409	14733231	15253393	-	inside	512372	7790	NearestLocation	Robo2	-0.190205	-3.47964	0.241424	0.626842	0.845327	DISTAL
11	14788238	14788823	104	69	68	141	90	138	586	+	17955	84409	14733231	15253393	-	inside	465155	55007	NearestLocation	Robo2	0.276993	-1.54967	1.24391	0.273787	0.586179	DISTAL
11	14803143	14803681	50	28	32	168	96	74	539	+	17956	84409	14733231	15253393	-	inside	450250	69912	NearestLocation	Robo2	-0.724776	-2.09294	5.48478	0.0261879	0.159941	DISTAL
11	14891092	14891424	7	23	12	70	38	61	333	+	17957	84409	14733231	15253393	-	inside	362301	157861	NearestLocation	Robo2	-1.09025	-3.14829	7.51577	0.0103196	0.0888149	DISTAL
11	14905595	14905893	17	13	12	48	42	52	299	+	17958	84409	14733231	15253393	-	inside	347798	172364	NearestLocation	Robo2	-0.885341	-3.29799	5.62206	0.0245257	0.153495	DISTAL
11	14907478	14908025	104	82	71	153	75	96	548	+	17959	84409	14733231	15253393	-	inside	345915	174247	NearestLocation	Robo2	0.574236	-1.59245	5.2012	0.0300279	0.173659	DISTAL
11	14913445	14913766	28	38	45	43	30	51	322	+	17960	84409	14733231	15253393	-	inside	339948	180214	NearestLocation	Robo2	0.774325	-2.82275	4.94013	0.0341172	0.18767	DISTAL
11	14921223	14921903	106	92	88	198	110	124	681	+	17961	84409	14733231	15253393	-	inside	332170	187992	NearestLocation	Robo2	0.317407	-1.31133	1.73798	0.197614	0.49935	DISTAL
11	14924086	14924336	20	11	11	28	16	22	251	+	17962	84409	14733231	15253393	-	inside	329307	190855	NearestLocation	Robo2	0.233887	-3.94626	0.318903	0.576569	0.817763	DISTAL
11	14928761	14929366	53	47	43	102	59	81	606	+	17963	84409	14733231	15253393	-	inside	324632	195530	NearestLocation	Robo2	0.1473	-2.21517	0.276482	0.602976	0.832584	DISTAL
11	14944678	14945061	50	36	32	160	92	94	384	+	17964	84409	14733231	15253393	-	inside	308715	211447	NearestLocation	Robo2	-0.659356	-2.04062	5.43427	0.0268304	0.162533	DISTAL
11	14964420	14964623	31	15	14	27	9	19	204	+	17965	84409	14733231	15253393	-	inside	288973	231189	NearestLocation	Robo2	1.02232	-3.82488	5.92822	0.0212204	0.140112	DISTAL
11	14967279	14967572	14	13	23	40	29	14	294	+	17966	84409	14733231	15253393	-	inside	286114	234048	NearestLocation	Robo2	0.189308	-3.64799	0.180022	0.674456	0.869869	DISTAL
11	14967612	14967880	24	11	21	41	23	21	269	+	17967	84409	14733231	15253393	-	inside	285781	234381	NearestLocation	Robo2	0.314391	-3.57927	0.584168	0.450798	0.73843	DISTAL
11	15007482	15007703	20	12	23	47	19	33	222	+	17968	84409	14733231	15253393	-	inside	245911	245690	NearestLocation	Robo2	0.107394	-3.48585	0.0708899	0.791911	0.924198	DISTAL
11	15039124	15039559	27	21	14	62	26	39	436	+	17969	84409	14733231	15253393	-	inside	214269	213834	NearestLocation	Robo2	-0.131783	-3.24243	0.1321	0.718875	0.891359	DISTAL
11	15053796	15054043	81	43	26	60	39	52	248	+	17970	84409	14733231	15253393	-	inside	199597	199350	NearestLocation	Robo2	0.832534	-2.50435	6.7507	0.014521	0.110813	DISTAL
11	15072325	15072622	35	38	41	53	28	34	298	+	17971	84409	14733231	15253393	-	inside	181068	180771	NearestLocation	Robo2	0.917418	-2.85793	7.40415	0.0108399	0.0916628	DISTAL
11	15083776	15084100	34	41	22	53	32	53	325	+	17972	84409	14733231	15253393	-	inside	169617	169293	NearestLocation	Robo2	0.373016	-2.88717	1.28934	0.265378	0.577577	DISTAL
11	15086336	15086616	19	18	10	44	32	47	281	+	17973	84409	14733231	15253393	-	inside	167057	166777	NearestLocation	Robo2	-0.51914	-3.39223	1.9386	0.174304	0.468884	DISTAL
11	15091650	15092001	74	80	43	77	52	50	352	+	17974	84409	14733231	15253393	-	inside	161743	161392	NearestLocation	Robo2	0.999001	-2.15729	12.3283	0.00146667	0.0235706	DISTAL
11	15124722	15124966	45	10	24	57	43	34	245	+	17975	84409	14733231	15253393	-	inside	128671	128427	NearestLocation	Robo2	0.106084	-3.03031	0.0704629	0.792524	0.92441	DISTAL
11	15125687	15125898	30	27	33	39	27	30	212	+	17976	84409	14733231	15253393	-	inside	127706	127495	NearestLocation	Robo2	0.816952	-3.14989	5.263	0.029141	0.170473	DISTAL
11	15145497	15145832	14	22	19	47	23	41	336	+	17977	84409	14733231	15253393	-	inside	107896	107561	NearestLocation	Robo2	-0.0806794	-3.39733	0.0448398	0.833766	0.941803	DISTAL
11	15169089	15170102	253	193	210	500	240	276	1014	+	17978	84409	14733231	15253393	-	inside	84304	83291	NearestLocation	Robo2	0.301283	-0.109186	2.06152	0.161656	0.451201	DISTAL
11	15186362	15186766	16	26	23	38	43	51	405	+	17979	84409	14733231	15253393	-	inside	67031	66627	NearestLocation	Robo2	-0.142127	-3.13794	0.144871	0.706233	0.885491	DISTAL
11	15238698	15239273	97	99	67	227	84	183	576	+	17980	84409	14733231	15253393	-	inside	14695	14120	NearestLocation	Robo2	0.0188313	-1.30396	0.00571803	0.940238	0.980676	DISTAL
11	15246451	15246788	41	44	49	50	52	62	338	+	17981	84409	14733231	15253393	-	inside	6942	6605	NearestLocation	Robo2	0.598182	-2.49508	3.55579	0.0692936	0.286148	PROXIMAL
11	15248277	15248485	56	29	25	34	17	16	209	+	17982	84409	14733231	15253393	-	inside	5116	4908	NearestLocation	Robo2	1.58659	-3.18199	17.6898	0.000224607	0.00630083	PROXIMAL
11	15252278	15252490	41	38	41	79	49	58	213	+	17983	84409	14733231	15253393	-	inside	1115	903	NearestLocation	Robo2	0.281015	-2.51397	0.847703	0.364726	0.671011	PROXIMAL
11	15253418	15254158	392	271	245	563	368	481	741	+	17984	84409	14733231	15253393	-	upstream	-25	25	NearestLocation	Robo2	0.246262	0.359224	1.90341	0.178141	0.473613	TSS
11	15255016	15255408	165	129	78	257	99	146	393	+	17985	84409	14733231	15253393	-	upstream	-1623	1623	NearestLocation	Robo2	0.468888	-1.04672	3.66909	0.0652414	0.276414	PROXIMAL
11	15306166	15306575	29	39	29	96	28	69	410	+	17986	84409	14733231	15253393	-	upstream	-52773	52773	NearestLocation	Robo2	-0.0372478	-2.65657	0.012203	0.912793	0.970746	DISTAL
11	15306630	15306912	18	24	5	52	26	42	283	+	17987	84409	14733231	15253393	-	upstream	-53237	53237	NearestLocation	Robo2	-0.48322	-3.43278	1.42344	0.242416	0.553073	DISTAL
11	15312056	15312308	16	25	10	29	40	39	253	+	17988	84409	14733231	15253393	-	upstream	-58663	58663	NearestLocation	Robo2	-0.261386	-3.43849	0.424586	0.519739	0.783357	DISTAL
11	15359272	15359563	86	67	47	145	91	81	292	+	17989	84409	14733231	15253393	-	upstream	-105879	105879	NearestLocation	Robo2	0.204786	-1.79553	0.585764	0.450187	0.737983	DISTAL
11	15385434	15385781	29	31	23	61	34	41	348	+	17990	84409	14733231	15253393	-	upstream	-132041	132041	NearestLocation	Robo2	0.187219	-2.9983	0.310652	0.581516	0.820401	DISTAL
11	15391187	15391777	140	66	76	233	111	185	591	+	17991	84409	14733231	15253393	-	upstream	-137794	137794	NearestLocation	Robo2	-0.00164798	-1.19743	4.22183e-05	0.99486	0.99844	DISTAL
11	15397411	15397715	37	20	34	87	34	58	305	+	17992	84409	14733231	15253393	-	upstream	-144018	144018	NearestLocation	Robo2	-0.0237228	-2.73844	0.00472492	0.945665	0.982633	DISTAL
11	15445821	15446156	100	41	77	154	91	99	336	+	17993	84409	14733231	15253393	-	upstream	-192428	192428	NearestLocation	Robo2	0.258168	-1.66055	0.792448	0.380616	0.684327	DISTAL
11	15446999	15447699	350	257	247	536	282	395	701	+	17994	84409	14733231	15253393	-	upstream	-193606	193606	NearestLocation	Robo2	0.405803	0.208711	4.76786	0.037151	0.197879	DISTAL
11	15498444	15498961	37	45	28	60	50	98	518	+	17995	84409	14733231	15253393	-	upstream	-245051	245051	NearestLocation	Robo2	-0.0424657	-2.49551	0.018115	0.893855	0.963857	DISTAL
11	15499023	15499330	20	17	12	34	20	33	308	+	17996	84409	14733231	15253393	-	upstream	-245630	245630	NearestLocation	Robo2	0.0583997	-3.65477	0.0229162	0.880713	0.959217	DISTAL
11	15501143	15501380	11	11	13	17	16	25	238	+	17997	84409	14733231	15253393	-	upstream	-247750	247750	NearestLocation	Robo2	0.164677	-4.12579	0.140535	0.710452	0.887449	DISTAL
11	15501551	15501831	10	22	18	37	17	33	281	+	17998	84409	14733231	15253393	-	upstream	-248158	248158	NearestLocation	Robo2	0.140532	-3.6371	0.115425	0.736475	0.899165	DISTAL
11	15502548	15503026	26	49	30	74	42	62	479	+	17999	84409	14733231	15253393	-	upstream	-249155	249155	NearestLocation	Robo2	0.148174	-2.6454	0.208805	0.651078	0.857835	DISTAL
11	15503044	15503257	11	13	3	15	10	18	214	+	18000	84409	14733231	15253393	-	upstream	-249651	249651	NearestLocation	Robo2	0.184172	-4.50341	0.148249	0.702997	0.883773	DISTAL
11	15503347	15503614	17	15	9	17	12	28	268	+	18001	84409	14733231	15253393	-	upstream	-249954	249954	NearestLocation	Robo2	0.396766	-4.06147	0.84996	0.364097	0.6705	DISTAL
11	15543778	15544496	180	144	138	289	197	343	719	+	18002	84409	14733231	15253393	-	upstream	-290385	290385	NearestLocation	Robo2	0.0563213	-0.503645	0.071353	0.791249	0.923932	DISTAL
11	15573185	15573831	96	76	53	132	121	183	647	+	18003	84409	14733231	15253393	-	upstream	-319792	319792	NearestLocation	Robo2	-0.103535	-1.47112	0.168824	0.68415	0.875201	DISTAL
11	15599802	15600114	43	40	23	55	42	75	313	+	18004	84409	14733231	15253393	-	upstream	-346409	346409	NearestLocation	Robo2	0.16507	-2.66891	0.269046	0.60787	0.835158	DISTAL
11	15606984	15607266	2	3	10	15	12	20	283	+	18005	84409	14733231	15253393	-	upstream	-353591	353591	NearestLocation	Robo2	-0.704525	-4.6665	1.52667	0.226433	0.534038	DISTAL
11	15607504	15607787	8	10	14	22	24	26	284	+	18006	84409	14733231	15253393	-	upstream	-354111	354111	NearestLocation	Robo2	-0.27488	-3.99582	0.376157	0.544402	0.798279	DISTAL
11	15612862	15613102	53	80	59	84	62	69	241	+	18007	84409	14733231	15253393	-	upstream	-359469	359469	NearestLocation	Robo2	0.731311	-2.05518	6.70992	0.0147922	0.112228	DISTAL
11	15621467	15622219	193	156	98	288	253	345	753	+	18008	84409	14733231	15253393	-	upstream	-368074	368074	NearestLocation	Robo2	-0.145573	-0.480867	0.471526	0.497688	0.769909	DISTAL
11	15637688	15638173	27	9	22	82	56	93	486	+	18009	84409	14733231	15253393	-	upstream	-384295	384295	NearestLocation	Robo2	-1.08192	-2.71436	8.75448	0.00605911	0.0620049	DISTAL
11	15709831	15710627	244	208	191	491	255	409	797	+	18010	84409	14733231	15253393	-	upstream	-456438	456438	NearestLocation	Robo2	0.0748292	-0.0390307	0.153225	0.698306	0.881451	DISTAL
11	15719706	15720025	25	2	20	56	52	60	320	+	18011	84409	14733231	15253393	-	upstream	-466313	466313	NearestLocation	Robo2	-0.946345	-3.08486	4.31871	0.0465642	0.226292	DISTAL
11	15733710	15734296	329	207	178	301	212	296	587	+	18012	84409	14733231	15253393	-	upstream	-480317	480317	NearestLocation	Robo2	0.6873	-0.186677	11.729	0.00184065	0.0276119	DISTAL
11	15835878	15836151	4	4	3	38	15	33	274	+	18013	84409	14733231	15253393	-	upstream	-582485	582485	NearestLocation	Robo2	-2.02347	-4.19504	16.0079	0.000393649	0.00940135	DISTAL
11	15892535	15893111	57	68	42	111	81	113	577	+	18014	84409	14733231	15253393	-	upstream	-639142	639142	NearestLocation	Robo2	0.0071223	-1.939	0.000718685	0.978794	0.993468	DISTAL
11	15921155	15921827	78	62	69	136	113	162	673	+	18015	84409	14733231	15253393	-	upstream	-667762	667762	NearestLocation	Robo2	-0.0830127	-1.55022	0.106012	0.747046	0.904327	DISTAL
11	15956010	15956312	16	17	17	37	21	64	303	+	18016	84409	14733231	15253393	-	upstream	-702617	702617	NearestLocation	Robo2	-0.362358	-3.37027	0.82121	0.372223	0.677478	DISTAL
11	16020694	16021468	76	42	68	159	117	136	775	+	18017	84409	14733231	15253393	-	upstream	-767301	767301	NearestLocation	Robo2	-0.241113	-1.61954	0.781243	0.383961	0.686757	DISTAL
11	16022800	16023226	110	57	73	175	146	256	427	+	18018	84409	14733231	15253393	-	upstream	-769407	769407	NearestLocation	Robo2	-0.382643	-1.20238	2.1555	0.15272	0.438149	DISTAL
11	16033648	16034034	89	51	62	54	42	66	387	+	18019	84409	14733231	15253393	-	upstream	-780255	780255	NearestLocation	Robo2	1.20412	-2.1684	16.6776	0.000313955	0.00803363	DISTAL
11	16067097	16067402	42	44	40	75	62	110	306	+	18020	84409	14733231	15253393	-	upstream	-813704	813704	NearestLocation	Robo2	-0.076476	-2.26932	0.0660785	0.798932	0.926971	DISTAL
11	16092878	16093369	6	21	24	40	51	42	492	+	18021	84409	14733231	15253393	-	upstream	-839485	839485	NearestLocation	Robo2	-0.488248	-3.23858	1.23308	0.275844	0.588375	DISTAL
11	16138266	16138613	10	23	15	33	17	24	348	+	18022	84409	14733231	15253393	-	upstream	-884873	884873	NearestLocation	Robo2	0.293122	-3.77876	0.494048	0.487678	0.763418	DISTAL
11	16161301	16161661	7	11	5	16	26	24	361	+	18023	84409	14733231	15253393	-	upstream	-907908	907908	NearestLocation	Robo2	-0.689525	-4.21194	2.0833	0.159531	0.447923	DISTAL
11	16162448	16163024	27	37	39	48	50	70	577	+	18024	84409	14733231	15253393	-	upstream	-909055	909055	NearestLocation	Robo2	0.192163	-2.6703	0.321832	0.574832	0.816804	DISTAL
11	16199066	16199559	76	56	64	167	128	203	494	+	18025	84409	14733231	15253393	-	upstream	-945673	945673	NearestLocation	Robo2	-0.44743	-1.43879	3.13375	0.087099	0.325128	DISTAL
11	16303246	16303698	18	29	28	67	82	94	453	+	18026	24468	17153158	17155257	+	upstream	-849912	849460	NearestLocation	LOC680121	-0.819161	-2.53034	5.66843	0.0239907	0.151161	DISTAL
11	16393706	16394163	28	40	18	18	36	69	458	+	18027	24468	17153158	17155257	+	upstream	-759452	758995	NearestLocation	LOC680121	0.311999	-3.02858	0.581252	0.45192	0.739116	DISTAL
11	16407321	16408098	80	68	52	124	71	126	778	+	18028	24468	17153158	17155257	+	upstream	-745837	745060	NearestLocation	LOC680121	0.212448	-1.78896	0.682244	0.415494	0.712069	DISTAL
11	16531912	16532202	8	24	17	34	28	28	291	+	18029	24468	17153158	17155257	+	upstream	-621246	620956	NearestLocation	LOC680121	0.0202936	-3.60576	0.00229924	0.962081	0.988232	DISTAL
11	16539928	16540267	38	34	33	53	26	31	340	+	18030	24468	17153158	17155257	+	upstream	-613230	612891	NearestLocation	LOC680121	0.849591	-2.96205	6.27019	0.0180944	0.126856	DISTAL
11	16552794	16553103	30	9	11	34	32	53	310	+	18031	24468	17153158	17155257	+	upstream	-600364	600055	NearestLocation	LOC680121	-0.40307	-3.3873	0.955017	0.33645	0.646714	DISTAL
11	16553250	16553506	81	111	71	90	89	120	257	+	18032	24468	17153158	17155257	+	upstream	-599908	599652	NearestLocation	LOC680121	0.678523	-1.59798	6.74273	0.0145735	0.111081	DISTAL
11	16654217	16654744	21	38	20	63	37	40	528	+	18033	24468	17153158	17155257	+	upstream	-498941	498414	NearestLocation	LOC680121	0.0677089	-3.00701	0.0370946	0.848602	0.947648	DISTAL
11	16664981	16665207	6	6	6	14	4	15	227	+	18034	24468	17153158	17155257	+	upstream	-488177	487951	NearestLocation	LOC680121	0.050133	-4.89386	0.00899107	0.925103	0.975428	DISTAL
11	16665976	16666437	19	37	11	51	45	61	462	+	18035	24468	17153158	17155257	+	upstream	-487182	486721	NearestLocation	LOC680121	-0.382868	-3.00578	1.07482	0.308344	0.620224	DISTAL
11	16785564	16786135	55	57	46	90	86	99	572	+	18036	24468	17153158	17155257	+	upstream	-367594	367023	NearestLocation	LOC680121	0.0666314	-2.03556	0.0584447	0.810656	0.931735	DISTAL
11	16786285	16786646	20	28	10	34	24	48	362	+	18037	24468	17153158	17155257	+	upstream	-366873	366512	NearestLocation	LOC680121	-0.00605339	-3.40953	0.000240675	0.987728	0.996148	DISTAL
11	16787449	16787868	29	39	17	55	31	58	420	+	18038	24468	17153158	17155257	+	upstream	-365709	365290	NearestLocation	LOC680121	0.120502	-2.95101	0.124266	0.726977	0.894939	DISTAL
11	16788799	16789182	12	24	14	26	27	39	384	+	18039	24468	17153158	17155257	+	upstream	-364359	363976	NearestLocation	LOC680121	-0.00845564	-3.58078	0.000431707	0.983564	0.994793	DISTAL
11	16789341	16789669	10	22	16	36	11	30	329	+	18040	24468	17153158	17155257	+	upstream	-363817	363489	NearestLocation	LOC680121	0.269214	-3.76095	0.39025	0.537006	0.793411	DISTAL
11	16790091	16790359	12	35	7	44	33	40	269	+	18041	24468	17153158	17155257	+	upstream	-363067	362799	NearestLocation	LOC680121	-0.265142	-3.36728	0.400881	0.531548	0.790259	DISTAL
11	16790817	16791100	8	24	10	29	20	34	284	+	18042	24468	17153158	17155257	+	upstream	-362341	362058	NearestLocation	LOC680121	-0.0946167	-3.76977	0.0482204	0.827713	0.939091	DISTAL
11	16791149	16791620	25	49	31	74	49	78	472	+	18043	24468	17153158	17155257	+	upstream	-362009	361538	NearestLocation	LOC680121	-0.0325188	-2.5484	0.010243	0.920076	0.97348	DISTAL
11	16882016	16882451	52	52	40	157	146	172	436	+	18044	24468	17153158	17155257	+	upstream	-271142	270707	NearestLocation	LOC680121	-0.859609	-1.63094	11.0999	0.00234652	0.0325774	DISTAL
11	16899790	16900089	18	27	6	49	24	41	300	+	18045	24468	17153158	17155257	+	upstream	-253368	253069	NearestLocation	LOC680121	-0.288404	-3.43552	0.513281	0.479397	0.757764	DISTAL
11	16985554	16985791	16	6	9	45	10	27	238	+	18046	24468	17153158	17155257	+	upstream	-167604	167367	NearestLocation	LOC680121	-0.455531	-3.95505	0.954307	0.336627	0.646847	DISTAL
11	17040511	17041080	346	240	297	321	284	380	570	+	18047	24468	17153158	17155257	+	upstream	-112647	112078	NearestLocation	LOC680121	0.733749	0.144032	13.0382	0.00112629	0.0195431	DISTAL
11	17051258	17051483	118	90	58	155	110	137	226	+	18048	24468	17153158	17155257	+	upstream	-101900	101675	NearestLocation	LOC680121	0.260305	-1.42521	1.16134	0.289985	0.602693	DISTAL
11	17051794	17052752	1210	920	836	1918	1455	1979	959	+	18049	24468	17153158	17155257	+	upstream	-101364	100406	NearestLocation	LOC680121	0.0274488	2.17574	0.0321812	0.858866	0.951444	DISTAL
11	17208564	17208781	25	33	19	47	37	34	218	+	18050	24468	17153158	17155257	+	downstream	55406	53307	NearestLocation	LOC680121	0.248882	-3.13946	0.500204	0.485001	0.761787	DISTAL
11	17212210	17212741	47	37	25	94	53	73	532	+	18051	24468	17153158	17155257	+	downstream	59052	56953	NearestLocation	LOC680121	-0.130562	-2.47267	0.19169	0.664727	0.864915	DISTAL
11	17212865	17213119	6	16	14	34	18	35	255	+	18052	24468	17153158	17155257	+	downstream	59707	57608	NearestLocation	LOC680121	-0.335191	-3.80707	0.581925	0.45166	0.738943	DISTAL
11	17253271	17253717	13	11	15	44	23	44	447	+	18053	24468	17153158	17155257	+	downstream	100113	98014	NearestLocation	LOC680121	-0.575845	-3.56515	2.0512	0.162675	0.452444	DISTAL
11	17281043	17281603	37	41	17	82	52	84	561	+	18054	24468	17153158	17155257	+	downstream	127885	125786	NearestLocation	LOC680121	-0.333189	-2.55997	1.1254	0.297431	0.60964	DISTAL
11	17295534	17295885	12	20	10	22	15	35	352	+	18055	24468	17153158	17155257	+	downstream	142376	140277	NearestLocation	LOC680121	0.108952	-3.88052	0.065502	0.799791	0.927335	DISTAL
11	17448642	17449105	14	24	21	40	32	27	464	+	18056	288322	17618917	17658537	-	downstream	209895	169812	NearestLocation	Lipi	0.14981	-3.42365	0.147204	0.703993	0.884196	DISTAL
11	17526939	17527340	47	47	45	66	60	131	402	+	18057	288322	17618917	17658537	-	downstream	131598	91577	NearestLocation	Lipi	0.00991369	-2.17569	0.00101854	0.974757	0.992085	DISTAL
11	17529251	17529465	22	12	10	26	25	30	215	+	18058	288322	17618917	17658537	-	downstream	129286	89452	NearestLocation	Lipi	-0.0333692	-3.75816	0.00668374	0.935398	0.978989	DISTAL
11	17550110	17550380	7	8	5	15	17	27	271	+	18059	288322	17618917	17658537	-	downstream	108427	68537	NearestLocation	Lipi	-0.693138	-4.37513	2.09883	0.158036	0.44607	DISTAL
11	17550672	17551018	20	26	16	43	31	46	347	+	18060	288322	17618917	17658537	-	downstream	107865	67899	NearestLocation	Lipi	-0.0707495	-3.26524	0.0389223	0.844966	0.946244	DISTAL
11	17551647	17552071	18	39	22	37	32	27	425	+	18061	288322	17618917	17658537	-	downstream	106890	66846	NearestLocation	Lipi	0.590235	-3.25143	2.41582	0.130858	0.40449	DISTAL
11	17579230	17579755	40	36	17	47	23	49	526	+	18062	288322	17618917	17658537	-	downstream	79307	39162	NearestLocation	Lipi	0.520828	-3.02897	2.23638	0.145496	0.427255	DISTAL
11	17579972	17580347	14	29	8	27	30	31	376	+	18063	288322	17618917	17658537	-	downstream	78565	38570	NearestLocation	Lipi	0.0405829	-3.60831	0.00940946	0.923385	0.974729	DISTAL
11	17664025	17665057	536	453	418	963	741	1077	1033	+	18064	288321	17664410	17674391	+	overlapStart	-385	385	NearestLocation	Rbm11	-0.0947915	1.17299	0.331918	0.568934	0.813561	TSS
11	17693830	17694123	14	11	22	51	44	49	294	+	18065	288321	17664410	17674391	+	downstream	29420	19439	NearestLocation	Rbm11	-0.698701	-3.22526	3.13302	0.0871337	0.325166	DISTAL
11	17697653	17698018	73	65	56	73	88	134	366	+	18066	288321	17664410	17674391	+	downstream	33243	23262	NearestLocation	Rbm11	0.253157	-1.8404	0.795421	0.379736	0.683529	DISTAL
11	17735846	17736180	24	21	18	31	5	46	335	+	18067	288321	17664410	17674391	+	downstream	71436	61455	NearestLocation	Rbm11	0.564213	-3.55168	1.57368	0.219594	0.526466	DISTAL
11	17740217	17740505	12	13	8	23	20	22	289	+	18068	288321	17664410	17674391	+	downstream	75807	65826	NearestLocation	Rbm11	-0.114213	-4.07968	0.0724012	0.789759	0.923403	DISTAL
11	17744409	17744780	43	50	38	44	34	45	372	+	18069	29734	17802651	17816830	-	downstream	72421	57871	NearestLocation	Hspa13	0.974652	-2.70345	9.56624	0.00432751	0.0495942	DISTAL
11	17809576	17809892	10	5	8	34	16	25	317	+	18070	29734	17802651	17816830	-	inside	7254	6925	NearestLocation	Hspa13	-0.781816	-4.12985	2.95661	0.0960819	0.343503	PROXIMAL
11	17816610	17817272	1388	1009	944	1997	1363	1925	663	+	18071	29734	17802651	17816830	-	overlapStart	220	220	NearestLocation	Hspa13	0.226747	2.25133	2.21166	0.14766	0.430528	TSS
11	17839234	17839616	27	23	16	41	54	80	383	+	18072	29734	17802651	17816830	-	upstream	-22404	22404	NearestLocation	Hspa13	-0.566656	-2.90437	2.47898	0.126121	0.396217	DISTAL
11	17874373	17875723	340	243	245	569	340	391	1351	+	18073	29734	17802651	17816830	-	upstream	-57543	57543	NearestLocation	Hspa13	0.250704	0.237305	1.79457	0.190674	0.490427	DISTAL
11	17882136	17882588	72	80	73	71	52	73	453	+	18074	29734	17802651	17816830	-	upstream	-65306	65306	NearestLocation	Hspa13	1.10147	-1.96472	16.2832	0.000358536	0.00881037	DISTAL
11	17887959	17888497	64	54	41	89	95	89	539	+	18075	29734	17802651	17816830	-	upstream	-71129	71129	NearestLocation	Hspa13	0.0586879	-2.03659	0.0439058	0.83548	0.942492	DISTAL
11	17893486	17893694	7	8	5	7	13	17	209	+	18076	170637	17910040	17960678	-	downstream	67192	16346	NearestLocation	Samsn1	-0.0417245	-4.73915	0.00642547	0.936656	0.979399	DISTAL
11	17894015	17894236	4	14	1	11	13	13	222	+	18077	170637	17910040	17960678	-	downstream	66663	15804	NearestLocation	Samsn1	-0.12856	-4.77289	0.0507017	0.823411	0.937351	DISTAL
11	17894263	17894555	7	12	7	17	17	25	293	+	18078	170637	17910040	17960678	-	downstream	66415	15485	NearestLocation	Samsn1	-0.309096	-4.26769	0.455932	0.504828	0.774299	DISTAL
11	17894968	17895180	4	6	1	17	5	14	213	+	18079	170637	17910040	17960678	-	downstream	65710	14860	NearestLocation	Samsn1	-0.795545	-5.02195	1.88356	0.180351	0.476589	DISTAL
11	17895448	17895698	9	11	7	20	12	22	251	+	18080	170637	17910040	17960678	-	downstream	65230	14342	NearestLocation	Samsn1	-0.106674	-4.33167	0.0571068	0.812793	0.932602	DISTAL
11	17912698	17913147	45	32	42	69	52	69	450	+	18081	170637	17910040	17960678	-	inside	47980	2658	NearestLocation	Samsn1	0.227668	-2.49854	0.543328	0.466922	0.749191	DISTAL
11	18039079	18039301	5	23	10	20	14	20	223	+	18082	170637	17910040	17960678	-	upstream	-78401	78401	NearestLocation	Samsn1	0.383096	-4.13624	0.65395	0.425225	0.719859	DISTAL
11	18047833	18048181	26	42	27	54	70	59	349	+	18083	170637	17910040	17960678	-	upstream	-87155	87155	NearestLocation	Samsn1	-0.105504	-2.65488	0.0967121	0.758014	0.909293	DISTAL
11	18081258	18081592	21	13	22	53	39	80	335	+	18084	170637	17910040	17960678	-	upstream	-120580	120580	NearestLocation	Samsn1	-0.700458	-3.00433	3.50612	0.0711588	0.290173	DISTAL
11	18107364	18107646	7	18	8	23	7	22	283	+	18085	170637	17910040	17960678	-	upstream	-146686	146686	NearestLocation	Samsn1	0.265164	-4.26421	0.313407	0.579855	0.81959	DISTAL
11	18173583	18173925	26	30	34	60	51	69	343	+	18086	170637	17910040	17960678	-	upstream	-212905	212905	NearestLocation	Samsn1	-0.0939372	-2.71049	0.0805387	0.778566	0.918248	DISTAL
11	18213821	18214411	86	43	72	143	86	79	591	+	18087	304157	18314226	18397564	-	downstream	183743	99815	NearestLocation	Nrip1	0.300534	-1.79277	1.05746	0.312214	0.624073	DISTAL
11	18229390	18229687	28	18	19	62	42	64	298	+	18088	304157	18314226	18397564	-	downstream	168174	84539	NearestLocation	Nrip1	-0.479236	-2.96457	1.96629	0.171354	0.464479	DISTAL
11	18231018	18231598	144	119	131	248	199	238	581	+	18089	304157	18314226	18397564	-	downstream	166546	82628	NearestLocation	Nrip1	0.0963461	-0.736446	0.190298	0.665868	0.865744	DISTAL
11	18248746	18249086	82	81	64	134	98	164	341	+	18090	304157	18314226	18397564	-	downstream	148818	65140	NearestLocation	Nrip1	0.0857728	-1.5365	0.120193	0.731305	0.896675	DISTAL
11	18255382	18255723	110	76	83	117	117	111	342	+	18091	304157	18314226	18397564	-	downstream	142182	58503	NearestLocation	Nrip1	0.501432	-1.48348	3.81548	0.0603947	0.264233	DISTAL
11	18255995	18256268	39	41	21	95	62	47	274	+	18092	304157	18314226	18397564	-	downstream	141569	57958	NearestLocation	Nrip1	-0.152707	-2.56996	0.22364	0.639786	0.852008	DISTAL
11	18263763	18264240	22	26	12	38	28	37	478	+	18093	304157	18314226	18397564	-	downstream	133801	49986	NearestLocation	Nrip1	0.0812766	-3.40545	0.0483401	0.827503	0.938976	DISTAL
11	18270038	18270689	451	270	281	485	360	483	652	+	18094	304157	18314226	18397564	-	downstream	127526	43537	NearestLocation	Nrip1	0.470224	0.404489	6.36655	0.0173073	0.123496	DISTAL
11	18326001	18326930	153	103	76	297	175	253	930	+	18095	304157	18314226	18397564	-	inside	71563	11775	NearestLocation	Nrip1	-0.251049	-0.844923	1.27792	0.267461	0.579894	DISTAL
11	18331360	18331629	83	43	33	41	37	67	270	+	18096	304157	18314226	18397564	-	inside	66204	17134	NearestLocation	Nrip1	0.973705	-2.46453	8.89008	0.00572414	0.0597121	DISTAL
11	18343947	18344150	100	56	63	95	57	124	204	+	18097	304157	18314226	18397564	-	inside	53617	29721	NearestLocation	Nrip1	0.56599	-1.81653	4.09926	0.0521057	0.242026	DISTAL
11	18345935	18346564	191	101	115	207	169	219	630	+	18098	304157	18314226	18397564	-	inside	51629	31709	NearestLocation	Nrip1	0.320413	-0.823878	1.89058	0.179566	0.475656	DISTAL
11	18352600	18352825	21	24	20	55	34	42	226	+	18099	304157	18314226	18397564	-	inside	44964	38374	NearestLocation	Nrip1	-0.108251	-3.16882	0.0950742	0.760006	0.910163	DISTAL
11	18372384	18372745	35	46	20	77	49	91	362	+	18100	304157	18314226	18397564	-	inside	25180	24819	NearestLocation	Nrip1	-0.229147	-2.52742	0.5314	0.471809	0.752487	DISTAL
11	18378254	18378584	104	63	79	91	27	67	331	+	18101	304157	18314226	18397564	-	inside	19310	18980	NearestLocation	Nrip1	1.36301	-1.93192	20.43	9.42902e-05	0.00334963	DISTAL
11	18380182	18380671	155	146	195	292	132	157	490	+	18102	304157	18314226	18397564	-	inside	17382	16893	NearestLocation	Nrip1	0.741827	-0.664626	8.96493	0.00554784	0.0584847	DISTAL
11	18396632	18398041	779	572	531	1446	922	1278	1410	+	18103	304157	18314226	18397564	-	overlapStart	932	477	NearestLocation	Nrip1	-0.060572	1.56458	0.148368	0.702884	0.883767	TSS
11	18423197	18423416	65	70	51	46	12	53	220	+	18104	304157	18314226	18397564	-	upstream	-25633	25633	NearestLocation	Nrip1	1.67792	-2.43877	24.5246	2.82819e-05	0.00139292	DISTAL
11	18440029	18440584	119	106	106	216	114	197	556	+	18105	304157	18314226	18397564	-	upstream	-42465	42465	NearestLocation	Nrip1	0.256043	-1.06821	1.2288	0.276662	0.589139	DISTAL
11	18446154	18446432	17	20	16	45	39	56	279	+	18106	304157	18314226	18397564	-	upstream	-48590	48590	NearestLocation	Nrip1	-0.518881	-3.21028	2.04053	0.163736	0.453955	DISTAL
11	18447351	18447640	38	23	26	94	73	109	290	+	18107	304157	18314226	18397564	-	upstream	-49787	49787	NearestLocation	Nrip1	-0.782465	-2.37716	6.53806	0.0159971	0.117726	DISTAL
11	18447785	18448022	67	33	61	38	34	29	238	+	18108	304157	18314226	18397564	-	upstream	-50221	50221	NearestLocation	Nrip1	1.56582	-2.58429	20.364	9.62228e-05	0.00339701	DISTAL
11	18455397	18456596	326	213	281	503	302	470	1200	+	18109	304157	18314226	18397564	-	upstream	-57833	57833	NearestLocation	Nrip1	0.28922	0.226283	2.12563	0.155496	0.442383	DISTAL
11	18475224	18475850	243	140	166	512	368	482	627	+	18110	304157	18314226	18397564	-	upstream	-77660	77660	NearestLocation	Nrip1	-0.422902	-0.000162322	4.38573	0.045005	0.22157	DISTAL
11	18476773	18477228	327	224	271	346	223	317	456	+	18111	304157	18314226	18397564	-	upstream	-79209	79209	NearestLocation	Nrip1	0.805185	0.00977941	16.3303	0.000352865	0.00870976	DISTAL
11	18511007	18511532	287	268	191	239	175	168	526	+	18112	304157	18314226	18397564	-	upstream	-113443	113443	NearestLocation	Nrip1	1.22424	-0.303708	36.4487	1.38311e-06	0.000158993	DISTAL
11	18524117	18524818	128	125	130	189	143	211	702	+	18113	304157	18314226	18397564	-	upstream	-126553	126553	NearestLocation	Nrip1	0.404626	-0.917864	3.12766	0.0873914	0.325638	DISTAL
11	18533435	18534296	327	239	251	426	242	381	862	+	18114	304157	18314226	18397564	-	upstream	-135871	135871	NearestLocation	Nrip1	0.554679	0.0898627	8.45933	0.00686395	0.0672613	DISTAL
11	18536240	18536827	52	75	64	222	112	138	588	+	18115	304157	18314226	18397564	-	upstream	-138676	138676	NearestLocation	Nrip1	-0.369154	-1.51075	1.96712	0.171267	0.46447	DISTAL
11	18544231	18544687	257	206	225	300	187	232	457	+	18116	304157	18314226	18397564	-	upstream	-146667	146667	NearestLocation	Nrip1	0.850498	-0.263403	17.4471	0.000243204	0.00667669	DISTAL
11	18545129	18545498	344	232	231	446	288	396	370	+	18117	304157	18314226	18397564	-	upstream	-147565	147565	NearestLocation	Nrip1	0.406694	0.124612	4.69887	0.0384485	0.201748	DISTAL
11	18545696	18546225	264	154	163	281	154	331	530	+	18118	304157	18314226	18397564	-	upstream	-148132	148132	NearestLocation	Nrip1	0.507192	-0.396253	5.18009	0.0303377	0.17474	DISTAL
11	18577278	18578117	291	224	222	513	253	479	840	+	18119	304157	18314226	18397564	-	upstream	-179714	179714	NearestLocation	Nrip1	0.169947	0.111083	0.771699	0.386843	0.688938	DISTAL
11	18597790	18598004	67	38	53	24	14	49	215	+	18120	304157	18314226	18397564	-	upstream	-200226	200226	NearestLocation	Nrip1	1.77562	-2.68495	23.1014	4.24864e-05	0.00187701	DISTAL
11	18648871	18649134	28	14	18	48	40	48	264	+	18121	304157	18314226	18397564	-	upstream	-251307	251307	NearestLocation	Nrip1	-0.307304	-3.17526	0.710444	0.406129	0.704153	DISTAL
11	18678865	18679071	2	5	2	6	8	15	207	+	18122	304157	18314226	18397564	-	upstream	-281301	281301	NearestLocation	Nrip1	-0.804414	-5.23221	1.67115	0.206212	0.510124	DISTAL
11	18681886	18682132	5	18	4	18	14	21	247	+	18123	304157	18314226	18397564	-	upstream	-284322	284322	NearestLocation	Nrip1	-0.107987	-4.34381	0.0476804	0.828664	0.939532	DISTAL
11	18693351	18693893	46	70	39	134	108	127	543	+	18124	304157	18314226	18397564	-	upstream	-295787	295787	NearestLocation	Nrip1	-0.382726	-1.82604	2.01254	0.16656	0.457842	DISTAL
11	18696342	18696567	17	31	10	58	30	21	226	+	18125	304157	18314226	18397564	-	upstream	-298778	298778	NearestLocation	Nrip1	-0.0323804	-3.39281	0.00620041	0.937773	0.979814	DISTAL
11	18713583	18714085	33	21	25	53	37	33	503	+	18126	304157	18314226	18397564	-	upstream	-316019	316019	NearestLocation	Nrip1	0.24894	-3.09127	0.495094	0.487221	0.763241	DISTAL
11	18723841	18724308	44	27	27	68	52	73	468	+	18127	304157	18314226	18397564	-	upstream	-326277	326277	NearestLocation	Nrip1	-0.102863	-2.62346	0.10729	0.745581	0.903638	DISTAL
11	18795228	18795597	11	11	17	21	12	37	370	+	18128	304150	19095389	19215605	+	upstream	-300161	299792	NearestLocation	Usp25	0.096714	-3.93445	0.0452165	0.83308	0.941505	DISTAL
11	18840903	18841226	50	61	69	42	40	71	324	+	18129	304150	19095389	19215605	+	upstream	-254486	254163	NearestLocation	Usp25	1.14885	-2.28119	12.8573	0.00120407	0.020482	DISTAL
11	18863005	18863488	29	37	52	148	69	154	484	+	18130	304150	19095389	19215605	+	upstream	-232384	231901	NearestLocation	Usp25	-0.676999	-1.96909	4.60859	0.040223	0.207168	DISTAL
11	18878723	18879226	70	63	70	152	154	213	504	+	18131	304150	19095389	19215605	+	upstream	-216666	216163	NearestLocation	Usp25	-0.469679	-1.36721	3.29022	0.0799533	0.310288	DISTAL
11	18953075	18953523	37	39	20	95	100	106	449	+	18132	304150	19095389	19215605	+	upstream	-142314	141866	NearestLocation	Usp25	-0.817539	-2.24255	7.39879	0.0108657	0.091827	DISTAL
11	18984495	18984799	29	19	14	44	44	62	305	+	18133	304150	19095389	19215605	+	upstream	-110894	110590	NearestLocation	Usp25	-0.428088	-3.07824	1.42625	0.241961	0.552604	DISTAL
11	19016994	19017226	4	6	12	28	16	26	233	+	18134	304150	19095389	19215605	+	upstream	-78395	78163	NearestLocation	Usp25	-0.717924	-4.1929	2.14434	0.15375	0.439634	DISTAL
11	19019567	19019820	13	22	13	19	24	51	254	+	18135	304150	19095389	19215605	+	upstream	-75822	75569	NearestLocation	Usp25	-0.100025	-3.58876	0.0540421	0.81779	0.934919	DISTAL
11	19025915	19026408	58	58	55	88	62	82	494	+	18136	304150	19095389	19215605	+	upstream	-69474	68981	NearestLocation	Usp25	0.460938	-2.10349	2.79282	0.105342	0.360641	DISTAL
11	19043815	19044303	58	55	24	87	104	77	489	+	18137	304150	19095389	19215605	+	upstream	-51574	51086	NearestLocation	Usp25	-0.171757	-2.15005	0.310263	0.581752	0.82053	DISTAL
11	19094413	19095808	980	659	663	1458	1019	1366	1396	+	18138	304150	19095389	19215605	+	overlapStart	-976	419	NearestLocation	Usp25	0.147505	1.75347	0.846689	0.365009	0.671266	TSS
11	19101557	19101901	71	53	23	79	59	90	345	+	18139	304150	19095389	19215605	+	inside	6168	6168	NearestLocation	Usp25	0.202414	-2.25557	0.449468	0.507841	0.776275	PROXIMAL
11	19104491	19104961	186	112	122	198	94	194	471	+	18140	304150	19095389	19215605	+	inside	9102	9102	NearestLocation	Usp25	0.707911	-0.940769	8.81746	0.00590095	0.0609165	PROXIMAL
11	19111490	19112185	73	93	110	179	167	144	696	+	18141	304150	19095389	19215605	+	inside	16101	16101	NearestLocation	Usp25	0.0763332	-1.20496	0.0812515	0.777615	0.917763	DISTAL
11	19112985	19113233	12	20	8	36	20	21	249	+	18142	304150	19095389	19215605	+	inside	17596	17596	NearestLocation	Usp25	-0.0620769	-3.86197	0.0218782	0.883425	0.960226	DISTAL
11	19127559	19127910	9	9	8	39	38	27	352	+	18143	304150	19095389	19215605	+	inside	32170	32170	NearestLocation	Usp25	-1.13564	-3.75595	6.89696	0.0135922	0.106505	DISTAL
11	19151764	19151999	12	18	11	27	24	27	236	+	18144	304150	19095389	19215605	+	inside	56375	56375	NearestLocation	Usp25	-0.0578687	-3.82148	0.0201102	0.888201	0.961812	DISTAL
11	19193616	19194164	38	33	21	66	59	65	549	+	18145	304150	19095389	19215605	+	inside	98227	21441	NearestLocation	Usp25	-0.198149	-2.66968	0.394577	0.534772	0.792024	DISTAL
11	19250653	19251002	100	69	65	121	60	117	350	+	18146	304150	19095389	19215605	+	downstream	155264	35048	NearestLocation	Usp25	0.560343	-1.72134	4.61293	0.0401357	0.206864	DISTAL
11	19267863	19268185	116	122	84	64	60	71	323	+	18147	304150	19095389	19215605	+	downstream	172474	52258	NearestLocation	Usp25	1.58142	-1.61997	37.9285	9.90546e-07	0.000126101	DISTAL
11	19313212	19313694	181	118	122	151	154	250	483	+	18148	304150	19095389	19215605	+	downstream	217823	97607	NearestLocation	Usp25	0.466793	-0.835191	3.70283	0.0640867	0.27379	DISTAL
11	19322027	19322333	72	72	46	63	55	63	307	+	18149	304150	19095389	19215605	+	downstream	226638	106422	NearestLocation	Usp25	0.923964	-2.17311	10.8845	0.00255259	0.0345504	DISTAL
11	19327874	19328129	3	9	16	44	23	32	256	+	18150	304150	19095389	19215605	+	downstream	232485	112269	NearestLocation	Usp25	-0.850459	-3.78954	3.08686	0.0893796	0.329952	DISTAL
11	19415784	19416730	55	75	37	182	121	148	947	+	18151	100314019	19707423	19707503	+	upstream	-291639	290693	NearestLocation	NA	-0.561023	-1.62727	4.75428	0.0374025	0.198613	DISTAL
11	19418861	19419064	20	12	14	22	14	20	204	+	18152	100314019	19707423	19707503	+	upstream	-288562	288359	NearestLocation	NA	0.605824	-3.99154	2.12587	0.155472	0.442354	DISTAL
11	19459253	19459803	74	42	61	70	67	94	551	+	18153	100314019	19707423	19707503	+	upstream	-248170	247620	NearestLocation	NA	0.501262	-2.06975	2.84961	0.10202	0.354527	DISTAL
11	19478122	19478518	5	22	20	40	21	30	397	+	18154	100314019	19707423	19707503	+	upstream	-229301	228905	NearestLocation	NA	-0.00239334	-3.62884	3.20763e-05	0.99552	0.998587	DISTAL
11	19478813	19479064	15	12	21	35	8	32	252	+	18155	100314019	19707423	19707503	+	upstream	-228610	228359	NearestLocation	NA	0.337126	-3.77737	0.564265	0.458541	0.743633	DISTAL
11	19480584	19480872	4	2	12	8	12	7	289	+	18156	100314019	19707423	19707503	+	upstream	-226839	226551	NearestLocation	NA	0.315459	-4.98931	0.261232	0.613107	0.838057	DISTAL
11	19502931	19503497	104	89	71	348	271	280	567	+	18157	100314019	19707423	19707503	+	upstream	-204492	203926	NearestLocation	NA	-0.900898	-0.75658	16.9684	0.000284914	0.00749373	DISTAL
11	19513284	19513739	49	53	23	114	95	104	456	+	18158	100314019	19707423	19707503	+	upstream	-194139	193684	NearestLocation	NA	-0.485535	-2.09191	2.87599	0.100518	0.351687	DISTAL
11	19525933	19526434	97	79	75	150	104	109	502	+	18159	100314019	19707423	19707503	+	upstream	-181490	180989	NearestLocation	NA	0.356348	-1.51981	2.09371	0.158527	0.446762	DISTAL
11	19534691	19535032	60	43	59	151	86	175	342	+	18160	100314019	19707423	19707503	+	upstream	-172732	172391	NearestLocation	NA	-0.412308	-1.71467	2.22102	0.146836	0.42934	DISTAL
11	19561181	19561616	65	54	48	132	95	119	436	+	18161	100314019	19707423	19707503	+	upstream	-146242	145807	NearestLocation	NA	-0.166705	-1.83732	0.413901	0.525003	0.7865	DISTAL
11	19571054	19571263	32	20	22	67	30	38	210	+	18162	100314019	19707423	19707503	+	upstream	-136369	136160	NearestLocation	NA	0.0493093	-3.0832	0.0193234	0.890395	0.962638	DISTAL
11	19603896	19604766	325	244	274	468	274	485	871	+	18163	100314019	19707423	19707503	+	upstream	-103527	102657	NearestLocation	NA	0.381921	0.217713	3.93144	0.0568414	0.254949	DISTAL
11	19657703	19658536	201	144	164	336	222	288	834	+	18164	100314019	19707423	19707503	+	upstream	-49720	48887	NearestLocation	NA	0.172888	-0.412922	0.690409	0.412749	0.70937	DISTAL
11	19681264	19681977	262	200	157	397	241	338	714	+	18165	100314019	19707423	19707503	+	upstream	-26159	25446	NearestLocation	NA	0.227328	-0.188461	1.39531	0.247015	0.558095	DISTAL
11	19702708	19703211	77	47	47	119	92	104	504	+	18166	100314019	19707423	19707503	+	upstream	-4715	4212	NearestLocation	NA	-0.0124544	-1.89459	0.00213292	0.963477	0.988552	PROXIMAL
11	19703469	19703768	76	50	69	154	81	130	300	+	18167	100314019	19707423	19707503	+	upstream	-3954	3655	NearestLocation	NA	0.0289786	-1.70049	0.0116593	0.914749	0.971388	PROXIMAL
11	19705365	19705684	91	73	54	120	83	92	320	+	18168	100314019	19707423	19707503	+	upstream	-2058	1739	NearestLocation	NA	0.432763	-1.77523	2.86381	0.101208	0.352968	PROXIMAL
11	19711307	19711801	180	100	144	136	64	148	495	+	18169	100314184	19708143	19708236	+	downstream	3164	3071	NearestLocation	NA	1.22347	-1.0917	21.8113	6.2086e-05	0.00248583	PROXIMAL
11	19742608	19743136	117	42	71	132	93	147	529	+	18170	100314025	19752280	19752367	+	upstream	-9672	9144	NearestLocation	NA	0.196003	-1.57281	0.470207	0.498285	0.770264	PROXIMAL
11	19749887	19750789	627	396	380	719	487	704	903	+	18171	100314025	19752280	19752367	+	upstream	-2393	1491	NearestLocation	NA	0.436427	0.899573	6.35692	0.0173842	0.123789	PROXIMAL
11	19751220	19751470	64	28	40	72	53	55	251	+	18172	100314025	19752280	19752367	+	upstream	-1060	810	NearestLocation	NA	0.430881	-2.47025	1.82512	0.187051	0.485577	PROXIMAL
11	19768848	19769689	95	89	77	184	147	208	842	+	18173	100526604	19752271	19752376	-	upstream	-16472	16472	NearestLocation	NA	-0.162577	-1.20369	0.485795	0.491305	0.765964	DISTAL
11	19786647	19786949	9	21	10	29	9	31	303	+	18174	100526604	19752271	19752376	-	upstream	-34271	34271	NearestLocation	NA	0.140423	-3.95297	0.0967623	0.757954	0.909259	DISTAL
11	19788391	19788777	17	25	19	37	23	28	387	+	18175	100526604	19752271	19752376	-	upstream	-36015	36015	NearestLocation	NA	0.374639	-3.49988	0.975062	0.33151	0.642238	DISTAL
11	19825741	19826020	1	2	7	10	11	21	280	+	18176	100526604	19752271	19752376	-	upstream	-73365	73365	NearestLocation	NA	-1.13685	-4.88315	3.23668	0.0823208	0.315412	DISTAL
11	19827727	19828036	11	14	6	14	18	20	310	+	18177	100526604	19752271	19752376	-	upstream	-75351	75351	NearestLocation	NA	0.0898737	-4.27475	0.0393096	0.844206	0.945936	DISTAL
11	19854069	19854296	7	11	4	13	12	18	228	+	18178	100526604	19752271	19752376	-	upstream	-101693	101693	NearestLocation	NA	-0.105509	-4.59646	0.0472161	0.829487	0.939771	DISTAL
11	19882533	19883032	53	76	37	100	64	147	500	+	18179	100526604	19752271	19752376	-	upstream	-130157	130157	NearestLocation	NA	-0.0209977	-1.94056	0.0052596	0.942679	0.981494	DISTAL
11	19909095	19909677	113	99	75	213	116	288	583	+	18180	100526604	19752271	19752376	-	upstream	-156719	156719	NearestLocation	NA	-0.199125	-1.06342	0.665701	0.421142	0.716544	DISTAL
11	19929532	19929836	28	10	13	56	43	65	305	+	18181	100526604	19752271	19752376	-	upstream	-177156	177156	NearestLocation	NA	-0.815864	-3.09601	4.67508	0.0389076	0.203119	DISTAL
11	19953005	19953237	21	19	11	23	29	32	233	+	18182	100526604	19752271	19752376	-	upstream	-200629	200629	NearestLocation	NA	0.110346	-3.63826	0.0765284	0.784002	0.920703	DISTAL
11	19954846	19955280	119	85	81	97	87	114	435	+	18183	100526604	19752271	19752376	-	upstream	-202470	202470	NearestLocation	NA	0.802622	-1.53459	10.1807	0.00337428	0.041674	DISTAL
11	19976702	19977192	95	100	67	90	60	116	491	+	18184	100526604	19752271	19752376	-	upstream	-224326	224326	NearestLocation	NA	0.864248	-1.68622	11.181	0.00227361	0.0318906	DISTAL
11	20014985	20015234	29	19	17	29	32	33	250	+	18185	100526604	19752271	19752376	-	upstream	-262609	262609	NearestLocation	NA	0.311495	-3.40398	0.686482	0.414066	0.710628	DISTAL
11	20025704	20026372	113	70	54	166	85	130	669	+	18186	100526604	19752271	19752376	-	upstream	-273328	273328	NearestLocation	NA	0.200115	-1.55889	0.619929	0.4374	0.728277	DISTAL
11	20053157	20053484	44	32	25	65	19	67	328	+	18187	100526604	19752271	19752376	-	upstream	-300781	300781	NearestLocation	NA	0.345573	-2.81623	0.96528	0.333908	0.644522	DISTAL
11	20060140	20060878	79	108	73	191	140	228	739	+	18188	100526604	19752271	19752376	-	upstream	-307764	307764	NearestLocation	NA	-0.212676	-1.18294	0.787586	0.382062	0.685352	DISTAL
11	20077664	20077904	10	14	11	20	16	17	241	+	18189	100526604	19752271	19752376	-	upstream	-325288	325288	NearestLocation	NA	0.285705	-4.19374	0.433757	0.515296	0.780617	DISTAL
11	20114837	20115185	8	13	15	36	19	30	349	+	18190	100526604	19752271	19752376	-	upstream	-362461	362461	NearestLocation	NA	-0.29956	-3.82495	0.491483	0.488801	0.764367	DISTAL
11	20132852	20133534	27	22	17	61	35	75	683	+	18191	89843	20481046	20528211	+	upstream	-348194	347512	NearestLocation	Cxadr	-0.476204	-2.95192	1.91614	0.176742	0.47187	DISTAL
11	20133732	20134430	19	34	25	71	55	55	699	+	18192	89843	20481046	20528211	+	upstream	-347314	346616	NearestLocation	Cxadr	-0.322147	-2.79294	0.89554	0.351724	0.660165	DISTAL
11	20134508	20134715	29	24	20	20	23	34	208	+	18193	89843	20481046	20528211	+	upstream	-346538	346331	NearestLocation	Cxadr	0.77907	-3.44981	4.15562	0.0506155	0.237937	DISTAL
11	20152155	20152404	4	15	6	19	21	28	250	+	18194	89843	20481046	20528211	+	upstream	-328891	328642	NearestLocation	Cxadr	-0.577264	-4.16345	1.42167	0.242701	0.553336	DISTAL
11	20154662	20155137	14	18	14	51	35	61	476	+	18195	89843	20481046	20528211	+	upstream	-326384	325909	NearestLocation	Cxadr	-0.77461	-3.23806	4.38238	0.0450816	0.221808	DISTAL
11	20155882	20156123	9	12	5	18	10	16	242	+	18196	89843	20481046	20528211	+	upstream	-325164	324923	NearestLocation	Cxadr	0.12166	-4.50575	0.0693997	0.794058	0.924911	DISTAL
11	20156675	20157145	35	42	9	58	33	74	471	+	18197	89843	20481046	20528211	+	upstream	-324371	323901	NearestLocation	Cxadr	-0.0880188	-2.85358	0.0563977	0.813937	0.933116	DISTAL
11	20157269	20157511	17	22	9	16	20	22	243	+	18198	89843	20481046	20528211	+	upstream	-323777	323535	NearestLocation	Cxadr	0.555022	-3.93361	1.70555	0.20173	0.504648	DISTAL
11	20195118	20195529	29	7	11	74	47	63	412	+	18199	89843	20481046	20528211	+	upstream	-285928	285517	NearestLocation	Cxadr	-1.09525	-3.0265	7.79204	0.00914473	0.0817576	DISTAL
11	20224256	20224820	52	51	34	89	69	106	565	+	18200	89843	20481046	20528211	+	upstream	-256790	256226	NearestLocation	Cxadr	-0.075538	-2.17635	0.0725911	0.78949	0.923358	DISTAL
11	20227800	20228024	15	8	8	18	14	5	225	+	18201	89843	20481046	20528211	+	upstream	-253246	253022	NearestLocation	Cxadr	0.600759	-4.50649	1.45061	0.238074	0.547686	DISTAL
11	20300797	20301339	124	109	60	136	103	191	543	+	18202	89843	20481046	20528211	+	upstream	-180249	179707	NearestLocation	Cxadr	0.30194	-1.31111	1.46787	0.235368	0.544813	DISTAL
11	20301534	20301922	35	32	22	50	37	48	389	+	18203	89843	20481046	20528211	+	upstream	-179512	179124	NearestLocation	Cxadr	0.268815	-2.95318	0.665606	0.421175	0.716565	DISTAL
11	20316687	20316932	11	18	8	30	13	25	246	+	18204	89843	20481046	20528211	+	upstream	-164359	164114	NearestLocation	Cxadr	0.0242217	-4.00408	0.00319566	0.955303	0.985754	DISTAL
11	20320598	20320952	16	15	3	43	17	22	355	+	18205	89843	20481046	20528211	+	upstream	-160448	160094	NearestLocation	Cxadr	-0.391357	-3.91096	0.745107	0.395045	0.695763	DISTAL
11	20322013	20322235	12	12	3	12	19	14	223	+	18206	89843	20481046	20528211	+	upstream	-159033	158811	NearestLocation	Cxadr	0.0660839	-4.45105	0.0180628	0.894007	0.963882	DISTAL
11	20335423	20335899	59	62	59	100	107	190	477	+	18207	89843	20481046	20528211	+	upstream	-145623	145147	NearestLocation	Cxadr	-0.25635	-1.66494	0.820462	0.372438	0.67759	DISTAL
11	20369780	20370169	62	37	45	98	70	100	390	+	18208	89843	20481046	20528211	+	upstream	-111266	110877	NearestLocation	Cxadr	-0.00376316	-2.12771	0.000174729	0.989543	0.996669	DISTAL
11	20376463	20376902	56	54	49	114	87	99	440	+	18209	89843	20481046	20528211	+	upstream	-104583	104144	NearestLocation	Cxadr	-0.0286942	-1.97182	0.0114079	0.91567	0.971611	DISTAL
11	20415851	20416281	93	60	79	97	103	93	431	+	18210	89843	20481046	20528211	+	upstream	-65195	64765	NearestLocation	Cxadr	0.53032	-1.69602	3.67957	0.0648802	0.275589	DISTAL
11	20417088	20417700	180	146	138	294	180	288	613	+	18211	89843	20481046	20528211	+	upstream	-63958	63346	NearestLocation	Cxadr	0.189967	-0.563498	0.835212	0.368233	0.674302	DISTAL
11	20423969	20424280	40	41	29	75	61	86	312	+	18212	89843	20481046	20528211	+	upstream	-57077	56766	NearestLocation	Cxadr	-0.140805	-2.44139	0.225335	0.638526	0.851338	DISTAL
11	20435948	20436477	69	52	48	94	106	107	530	+	18213	89843	20481046	20528211	+	upstream	-45098	44569	NearestLocation	Cxadr	-0.0165951	-1.90352	0.0035828	0.952677	0.984976	DISTAL
11	20446805	20447357	140	135	80	176	160	165	553	+	18214	89843	20481046	20528211	+	upstream	-34241	33689	NearestLocation	Cxadr	0.340991	-1.04553	2.19658	0.148999	0.432629	DISTAL
11	20462259	20462642	77	34	61	108	62	75	384	+	18215	89843	20481046	20528211	+	upstream	-18787	18404	NearestLocation	Cxadr	0.40875	-2.06752	1.81473	0.188275	0.487287	DISTAL
11	20480402	20481743	743	561	459	1302	710	1049	1342	+	18216	89843	20481046	20528211	+	overlapStart	-644	644	NearestLocation	Cxadr	0.101328	1.379	0.403896	0.530019	0.789461	TSS
11	20488572	20488852	59	44	42	61	48	43	281	+	18217	89843	20481046	20528211	+	inside	7526	7526	NearestLocation	Cxadr	0.803763	-2.49747	6.9347	0.0133631	0.105217	PROXIMAL
11	20490405	20490987	151	98	93	232	129	148	583	+	18218	89843	20481046	20528211	+	inside	9359	9359	NearestLocation	Cxadr	0.320929	-1.07558	1.87236	0.181612	0.478078	PROXIMAL
11	20495382	20495912	83	66	36	178	119	173	531	+	18219	89843	20481046	20528211	+	inside	14336	14336	NearestLocation	Cxadr	-0.48762	-1.54468	3.72648	0.0632909	0.271907	DISTAL
11	20496598	20496892	127	111	86	105	105	98	295	+	18220	89843	20481046	20528211	+	inside	15552	15552	NearestLocation	Cxadr	0.9188	-1.39902	13.8327	0.000843256	0.0158846	DISTAL
11	20500919	20501431	207	159	111	199	121	190	513	+	18221	89843	20481046	20528211	+	inside	19873	19873	NearestLocation	Cxadr	0.779142	-0.807573	12.8331	0.0012149	0.02062	DISTAL
11	20543117	20543392	124	84	59	121	92	82	276	+	18222	54230	20528289	20543935	-	inside	818	543	NearestLocation	Btg3	0.700683	-1.61353	7.23551	0.0116811	0.0963416	TSS
11	20543722	20544695	743	554	583	1113	923	1235	974	+	18223	54230	20528289	20543935	-	overlapStart	213	213	NearestLocation	Btg3	0.0860482	1.50394	0.265584	0.610178	0.836553	TSS
11	20555524	20555794	23	11	9	23	8	35	271	+	18224	54230	20528289	20543935	-	upstream	-11589	11589	NearestLocation	Btg3	0.27743	-3.94682	0.372305	0.546457	0.799588	DISTAL
11	20598218	20599166	1350	834	937	2222	1228	1820	949	+	18225	54230	20528289	20543935	-	upstream	-54283	54283	NearestLocation	Btg3	0.158118	2.19205	0.91799	0.345847	0.654889	DISTAL
11	20613895	20614532	452	300	326	576	357	676	638	+	18226	54230	20528289	20543935	-	upstream	-69960	69960	NearestLocation	Btg3	0.331121	0.582293	3.11639	0.0879355	0.326695	DISTAL
11	20625828	20626095	8	13	16	15	19	24	268	+	18227	54230	20528289	20543935	-	upstream	-81893	81893	NearestLocation	Btg3	0.245425	-4.08118	0.284973	0.597489	0.829824	DISTAL
11	20629799	20630167	51	28	24	88	55	104	369	+	18228	54230	20528289	20543935	-	upstream	-85864	85864	NearestLocation	Btg3	-0.383921	-2.40988	1.5388	0.224643	0.531915	DISTAL
11	20655584	20655869	6	12	13	36	16	39	286	+	18229	54230	20528289	20543935	-	upstream	-111649	111649	NearestLocation	Btg3	-0.601194	-3.83884	1.80371	0.189582	0.489031	DISTAL
11	20660812	20661055	13	16	9	26	23	23	244	+	18230	360692	20732095	20772768	-	downstream	111956	71040	NearestLocation	RGD1563888	-0.0623806	-3.92608	0.0226505	0.881401	0.959398	DISTAL
11	20662007	20662330	32	42	16	69	37	47	324	+	18231	360692	20732095	20772768	-	downstream	110761	69765	NearestLocation	RGD1563888	0.10812	-2.87305	0.101933	0.751788	0.906586	DISTAL
11	20664508	20664722	6	20	8	18	14	31	215	+	18232	360692	20732095	20772768	-	downstream	108260	67373	NearestLocation	RGD1563888	-0.00449882	-4.09265	9.13934e-05	0.992437	0.997673	DISTAL
11	20665323	20665530	6	14	3	20	13	16	208	+	18233	360692	20732095	20772768	-	downstream	107445	66565	NearestLocation	RGD1563888	-0.221959	-4.48403	0.204462	0.654475	0.859705	DISTAL
11	20665549	20665861	8	21	9	20	26	24	313	+	18234	360692	20732095	20772768	-	downstream	107219	66234	NearestLocation	RGD1563888	-0.0390428	-3.93573	0.00750879	0.931537	0.977577	DISTAL
11	20683319	20683764	47	48	65	96	70	132	446	+	18235	360692	20732095	20772768	-	downstream	89449	48331	NearestLocation	RGD1563888	0.0384222	-1.96336	0.0165977	0.898371	0.965374	DISTAL
11	20693281	20694450	265	286	210	401	352	488	1170	+	18236	360692	20732095	20772768	-	downstream	79487	37645	NearestLocation	RGD1563888	0.16484	0.153084	0.767156	0.388227	0.689918	DISTAL
11	20706560	20706787	5	9	11	28	19	29	228	+	18237	360692	20732095	20772768	-	downstream	66208	25308	NearestLocation	RGD1563888	-0.677507	-4.07102	2.17707	0.150753	0.435312	DISTAL
11	20707273	20707650	33	22	32	50	29	57	378	+	18238	360692	20732095	20772768	-	downstream	65495	24445	NearestLocation	RGD1563888	0.281572	-2.95817	0.647969	0.427327	0.721384	DISTAL
11	20709729	20710025	86	35	35	54	35	54	297	+	18239	360692	20732095	20772768	-	downstream	63039	22070	NearestLocation	RGD1563888	0.98563	-2.49274	9.1942	0.0050435	0.054951	DISTAL
11	20717610	20717958	50	35	26	74	53	47	349	+	18240	360692	20732095	20772768	-	downstream	55158	14137	NearestLocation	RGD1563888	0.210397	-2.6254	0.444134	0.510351	0.777836	DISTAL
11	20743584	20744612	137	112	123	235	129	217	1029	+	18241	360692	20732095	20772768	-	inside	29184	11489	NearestLocation	RGD1563888	0.284554	-0.910898	1.56963	0.220173	0.527072	DISTAL
11	20757351	20758156	138	93	99	215	131	165	806	+	18242	360692	20732095	20772768	-	inside	15417	14612	NearestLocation	RGD1563888	0.269681	-1.0904	1.35626	0.253586	0.564817	DISTAL
11	20772747	20773408	105	69	66	150	99	120	662	+	18243	360692	20732095	20772768	-	overlapStart	21	21	NearestLocation	RGD1563888	0.262078	-1.55133	1.11588	0.299444	0.611276	TSS
11	20782881	20783811	396	271	293	599	414	575	931	+	18244	360692	20732095	20772768	-	upstream	-10113	10113	NearestLocation	RGD1563888	0.170263	0.491903	0.89872	0.350883	0.659593	DISTAL
11	20784004	20784287	96	69	62	122	55	86	284	+	18245	360692	20732095	20772768	-	upstream	-11236	11236	NearestLocation	RGD1563888	0.699853	-1.82463	6.96685	0.0131713	0.104237	DISTAL
11	20818600	20819027	168	172	133	263	151	232	428	+	18246	360692	20732095	20772768	-	upstream	-45832	45832	NearestLocation	RGD1563888	0.455829	-0.661905	4.7736	0.0370451	0.197503	DISTAL
11	20837837	20838202	66	54	23	101	81	123	366	+	18247	360692	20732095	20772768	-	upstream	-65069	65069	NearestLocation	RGD1563888	-0.257587	-2.04878	0.78362	0.383248	0.686208	DISTAL
11	20839404	20839762	137	93	72	117	136	146	359	+	18248	360692	20732095	20772768	-	upstream	-66636	66636	NearestLocation	RGD1563888	0.421497	-1.31151	2.76073	0.107274	0.364085	DISTAL
11	20874371	20874603	37	14	26	40	26	47	233	+	18249	360692	20732095	20772768	-	upstream	-101603	101603	NearestLocation	RGD1563888	0.349538	-3.17278	0.853976	0.362983	0.66965	DISTAL
11	20887245	20887522	12	28	13	25	15	41	278	+	18250	360692	20732095	20772768	-	upstream	-114477	114477	NearestLocation	RGD1563888	0.285856	-3.65732	0.452152	0.506586	0.775467	DISTAL
11	20887760	20887963	3	10	1	22	11	19	204	+	18251	360692	20732095	20772768	-	upstream	-114992	114992	NearestLocation	RGD1563888	-0.997907	-4.62614	3.28968	0.0799769	0.310336	DISTAL
11	20888554	20889178	26	50	26	54	56	66	625	+	18252	360692	20732095	20772768	-	upstream	-115786	115786	NearestLocation	RGD1563888	0.0697011	-2.65549	0.0436135	0.83602	0.94266	DISTAL
11	20889544	20890219	29	53	24	77	61	73	676	+	18253	360692	20732095	20772768	-	upstream	-116776	116776	NearestLocation	RGD1563888	-0.128277	-2.50533	0.164279	0.688193	0.877248	DISTAL
11	20890917	20891177	13	27	12	25	15	45	261	+	18254	360692	20732095	20772768	-	upstream	-118149	118149	NearestLocation	RGD1563888	0.185648	-3.63684	0.189922	0.666177	0.865875	DISTAL
11	20900327	20900836	76	35	59	158	98	87	510	+	18255	360692	20732095	20772768	-	upstream	-127559	127559	NearestLocation	RGD1563888	-0.105182	-1.8298	0.125812	0.725357	0.894111	DISTAL
11	20922598	20923092	159	99	112	285	181	267	495	+	18256	360692	20732095	20772768	-	upstream	-149830	149830	NearestLocation	RGD1563888	-0.0858913	-0.749316	0.14954	0.701772	0.88322	DISTAL
11	20932247	20932460	13	14	8	17	16	22	214	+	18257	360692	20732095	20772768	-	upstream	-159479	159479	NearestLocation	RGD1563888	0.206483	-4.17226	0.229512	0.635444	0.849655	DISTAL
11	20932868	20933148	21	10	11	30	13	39	281	+	18258	360692	20732095	20772768	-	upstream	-160100	160100	NearestLocation	RGD1563888	-0.0596687	-3.7938	0.0196017	0.889614	0.962248	DISTAL
11	20933541	20933975	21	46	22	55	38	42	435	+	18259	360692	20732095	20772768	-	upstream	-160773	160773	NearestLocation	RGD1563888	0.280186	-2.95058	0.627827	0.434526	0.726242	DISTAL
11	20934633	20934838	4	18	8	21	13	19	206	+	18260	360692	20732095	20772768	-	upstream	-161865	161865	NearestLocation	RGD1563888	0.0770348	-4.28797	0.0253855	0.874504	0.956973	DISTAL
11	20935249	20935460	6	4	5	16	16	20	212	+	18261	360692	20732095	20772768	-	upstream	-162481	162481	NearestLocation	RGD1563888	-0.910725	-4.58306	3.30833	0.0791702	0.308622	DISTAL
11	20936869	20937256	20	29	17	37	26	52	388	+	18262	360692	20732095	20772768	-	upstream	-164101	164101	NearestLocation	RGD1563888	0.086994	-3.26301	0.0558714	0.81479	0.933464	DISTAL
11	20937785	20938434	34	64	25	88	75	120	650	+	18263	360692	20732095	20772768	-	upstream	-165017	165017	NearestLocation	RGD1563888	-0.343561	-2.18491	1.23217	0.276017	0.588581	DISTAL
11	21012526	21012730	4	7	6	14	7	9	205	+	18264	288289	21183908	21206141	+	upstream	-171382	171178	NearestLocation	Chodl	0.0905525	-4.97801	0.029628	0.864521	0.953886	DISTAL
11	21043793	21044117	9	18	12	24	24	23	325	+	18265	288289	21183908	21206141	+	upstream	-140115	139791	NearestLocation	Chodl	0.00772622	-3.91319	0.000326559	0.985705	0.995327	DISTAL
11	21159553	21159785	9	6	6	21	16	12	233	+	18266	288289	21183908	21206141	+	upstream	-24355	24123	NearestLocation	Chodl	-0.345267	-4.51408	0.521853	0.475782	0.75536	DISTAL
11	21160043	21160333	9	11	6	25	10	36	291	+	18267	288289	21183908	21206141	+	upstream	-23865	23575	NearestLocation	Chodl	-0.535834	-4.13807	1.33351	0.257518	0.568933	DISTAL
11	21183518	21184482	92	136	133	309	213	389	965	+	18268	288289	21183908	21206141	+	overlapStart	-390	390	NearestLocation	Chodl	-0.400355	-0.573694	2.78271	0.105947	0.361674	TSS
11	21231906	21232168	27	23	10	52	25	51	263	+	18269	288289	21183908	21206141	+	downstream	47998	25765	NearestLocation	Chodl	-0.213473	-3.25556	0.332378	0.568668	0.813425	DISTAL
11	21232413	21232697	28	33	19	38	37	42	285	+	18270	288289	21183908	21206141	+	downstream	48505	26272	NearestLocation	Chodl	0.301949	-3.11684	0.748863	0.393871	0.694736	DISTAL
11	21232989	21233209	6	12	9	18	8	10	221	+	18271	288289	21183908	21206141	+	downstream	49081	26848	NearestLocation	Chodl	0.49959	-4.61439	1.06087	0.311449	0.623204	DISTAL
11	21233730	21233999	6	9	7	24	18	26	270	+	18272	288289	21183908	21206141	+	downstream	49822	27589	NearestLocation	Chodl	-0.730831	-4.22054	2.59188	0.118141	0.383029	DISTAL
11	21235430	21235672	19	28	14	27	12	25	243	+	18273	288289	21183908	21206141	+	downstream	51522	29289	NearestLocation	Chodl	0.827227	-3.71836	4.28918	0.04727	0.228263	DISTAL
11	21236258	21236491	11	14	10	19	15	19	234	+	18274	288289	21183908	21206141	+	downstream	52350	30117	NearestLocation	Chodl	0.281242	-4.19694	0.428376	0.517895	0.782294	DISTAL
11	21236841	21237408	31	35	21	63	54	57	568	+	18275	288289	21183908	21206141	+	downstream	52933	30700	NearestLocation	Chodl	-0.142526	-2.77078	0.195352	0.661746	0.863336	DISTAL
11	21238093	21238309	12	6	8	14	16	20	217	+	18276	288289	21183908	21206141	+	downstream	54185	31952	NearestLocation	Chodl	-0.0802028	-4.39356	0.0292698	0.865334	0.954133	DISTAL
11	21297311	21297779	51	42	36	109	113	140	469	+	18277	288291	21207441	21331294	-	inside	33983	33515	NearestLocation	Tmprss15	-0.633479	-1.9297	5.19246	0.0301559	0.174055	DISTAL
11	21418571	21418918	7	6	9	39	10	31	348	+	18278	288291	21207441	21331294	-	upstream	-87277	87277	NearestLocation	Tmprss15	-0.893467	-4.09837	3.46025	0.0729317	0.294086	DISTAL
11	21425128	21425639	45	62	40	133	112	195	512	+	18279	288291	21207441	21331294	-	upstream	-93834	93834	NearestLocation	Tmprss15	-0.700876	-1.70168	6.60307	0.0155292	0.115628	DISTAL
11	21463848	21464086	7	7	11	19	13	19	239	+	18280	288291	21207441	21331294	-	upstream	-132554	132554	NearestLocation	Tmprss15	-0.110029	-4.40061	0.0551272	0.816004	0.933996	DISTAL
11	21692176	21692441	9	13	13	16	19	31	266	+	18281	288291	21207441	21331294	-	upstream	-360882	360882	NearestLocation	Tmprss15	-0.0275568	-4.02518	0.00377796	0.951406	0.98467	DISTAL
11	21703519	21703823	10	28	22	30	16	36	305	+	18282	288291	21207441	21331294	-	upstream	-372225	372225	NearestLocation	Tmprss15	0.485756	-3.55682	1.32311	0.259342	0.570875	DISTAL
11	21712670	21712930	11	11	12	28	37	47	261	+	18283	288291	21207441	21331294	-	upstream	-381376	381376	NearestLocation	Tmprss15	-0.852115	-3.58515	4.10242	0.052021	0.241811	DISTAL
11	21733900	21734536	199	119	129	231	208	337	637	+	18284	288291	21207441	21331294	-	upstream	-402606	402606	NearestLocation	Tmprss15	0.0754794	-0.56825	0.108174	0.744573	0.90317	DISTAL
11	21746404	21746711	18	11	20	40	35	29	308	+	18285	288291	21207441	21331294	-	upstream	-415110	415110	NearestLocation	Tmprss15	-0.190774	-3.48747	0.223329	0.640018	0.852117	DISTAL
11	21761240	21761566	32	38	28	20	28	44	327	+	18286	288291	21207441	21331294	-	upstream	-429946	429946	NearestLocation	Tmprss15	0.947891	-3.103	6.49315	0.0163294	0.119273	DISTAL
11	21766330	21766544	3	7	5	13	2	16	215	+	18287	288291	21207441	21331294	-	upstream	-435036	435036	NearestLocation	Tmprss15	-0.108597	-5.02213	0.0344647	0.854002	0.949875	DISTAL
11	21811827	21812642	57	67	38	100	84	130	816	+	18288	288291	21207441	21331294	-	upstream	-480533	480533	NearestLocation	Tmprss15	-0.0920591	-1.93541	0.113798	0.738268	0.900072	DISTAL
11	21814095	21814406	14	26	15	39	30	36	312	+	18289	288291	21207441	21331294	-	upstream	-482801	482801	NearestLocation	Tmprss15	-0.0508488	-3.43166	0.0177622	0.894888	0.964156	DISTAL
11	21815016	21815220	16	6	3	12	12	21	205	+	18290	288291	21207441	21331294	-	upstream	-483722	483722	NearestLocation	Tmprss15	-0.0120809	-4.50642	0.000544683	0.981539	0.994269	DISTAL
11	21817165	21817476	19	16	23	45	38	43	312	+	18291	288291	21207441	21331294	-	upstream	-485871	485871	NearestLocation	Tmprss15	-0.216435	-3.24484	0.337365	0.565798	0.811539	DISTAL
11	21817518	21817958	41	48	23	66	57	59	441	+	18292	288291	21207441	21331294	-	upstream	-486224	486224	NearestLocation	Tmprss15	0.143249	-2.58313	0.211274	0.649165	0.857166	DISTAL
11	21909722	21909981	10	17	4	19	26	20	260	+	18293	288291	21207441	21331294	-	upstream	-578428	578428	NearestLocation	Tmprss15	-0.255928	-4.10229	0.297468	0.589605	0.825335	DISTAL
11	21910251	21910605	12	20	14	43	32	34	355	+	18294	288291	21207441	21331294	-	upstream	-578957	578957	NearestLocation	Tmprss15	-0.354372	-3.49424	0.832047	0.36913	0.674876	DISTAL
11	21911518	21912000	15	27	15	47	28	43	483	+	18295	288291	21207441	21331294	-	upstream	-580224	580224	NearestLocation	Tmprss15	-0.151093	-3.32993	0.164551	0.687949	0.877154	DISTAL
11	21924792	21924995	13	9	7	28	16	26	204	+	18296	288291	21207441	21331294	-	upstream	-593498	593498	NearestLocation	Tmprss15	-0.381358	-4.09518	0.788189	0.381882	0.685352	DISTAL
11	21937177	21937415	3	2	5	12	16	16	239	+	18297	288291	21207441	21331294	-	upstream	-605883	605883	NearestLocation	Tmprss15	-1.24501	-4.83726	4.66938	0.0390185	0.203464	DISTAL
11	21979932	21980450	21	22	31	35	25	57	519	+	18298	288291	21207441	21331294	-	upstream	-648638	648638	NearestLocation	Tmprss15	0.274013	-3.16156	0.511192	0.480285	0.758604	DISTAL
11	21980794	21981209	26	32	16	46	38	45	416	+	18299	288291	21207441	21331294	-	upstream	-649500	649500	NearestLocation	Tmprss15	0.0541966	-3.10372	0.0243487	0.877072	0.957878	DISTAL
11	22279160	22279390	9	7	10	16	10	26	231	+	18300	288291	21207441	21331294	-	upstream	-947866	947866	NearestLocation	Tmprss15	-0.0843399	-4.3734	0.0318052	0.859684	0.951802	DISTAL
11	22279489	22279836	26	30	13	73	30	58	348	+	18301	288291	21207441	21331294	-	upstream	-948195	948195	NearestLocation	Tmprss15	-0.323088	-2.99618	0.846698	0.365007	0.671266	DISTAL
11	22279853	22280431	35	52	34	75	65	60	579	+	18302	288291	21207441	21331294	-	upstream	-948559	948559	NearestLocation	Tmprss15	0.144102	-2.44961	0.220036	0.642486	0.853455	DISTAL
11	22282659	22282957	19	27	14	29	37	54	299	+	18303	288291	21207441	21331294	-	upstream	-951365	951365	NearestLocation	Tmprss15	-0.155068	-3.27068	0.163181	0.689179	0.877825	DISTAL
11	22283867	22284407	116	159	51	235	181	181	541	+	18304	288291	21207441	21331294	-	upstream	-952573	952573	NearestLocation	Tmprss15	-0.0457411	-1.00154	0.0323418	0.858518	0.951275	DISTAL
11	22340446	22340741	16	27	18	46	35	41	296	+	18305	288291	21207441	21331294	-	upstream	-1009152	1009152	NearestLocation	Tmprss15	-0.11214	-3.25392	0.0939815	0.761344	0.911	DISTAL
11	22558895	22559188	10	18	16	16	13	35	294	+	18306	288291	21207441	21331294	-	upstream	-1227601	1227601	NearestLocation	Tmprss15	0.371562	-3.92398	0.677856	0.416981	0.713102	DISTAL
11	22603343	22603665	2	19	17	27	30	34	323	+	18307	288280	23870313	24353041	+	upstream	-1266970	1266648	NearestLocation	Ncam2	-0.352877	-3.71566	0.505069	0.482904	0.76039	DISTAL
11	22616584	22616834	24	27	10	38	25	24	251	+	18308	288280	23870313	24353041	+	upstream	-1253729	1253479	NearestLocation	Ncam2	0.339718	-3.52124	0.765187	0.388828	0.690374	DISTAL
11	22622375	22622893	440	277	301	274	189	281	519	+	18309	288280	23870313	24353041	+	upstream	-1247938	1247420	NearestLocation	Ncam2	1.34446	0.12266	46.7312	1.57215e-07	3.37212e-05	DISTAL
11	22701752	22702483	565	406	377	603	487	677	732	+	18310	288280	23870313	24353041	+	upstream	-1168561	1167830	NearestLocation	Ncam2	0.482396	0.828666	7.77621	0.00920797	0.0822426	DISTAL
11	22741339	22741645	9	30	9	18	13	38	307	+	18311	288280	23870313	24353041	+	upstream	-1128974	1128668	NearestLocation	Ncam2	0.354173	-3.83222	0.568947	0.456701	0.742433	DISTAL
11	22747115	22747326	14	10	10	25	11	18	212	+	18312	288280	23870313	24353041	+	upstream	-1123198	1122987	NearestLocation	Ncam2	0.241396	-4.21428	0.308962	0.58254	0.821076	DISTAL
11	22783815	22784082	11	8	12	21	14	17	268	+	18313	288280	23870313	24353041	+	upstream	-1086498	1086231	NearestLocation	Ncam2	0.160622	-4.27792	0.128957	0.722092	0.892739	DISTAL
11	22803436	22803755	4	10	16	31	20	22	320	+	18314	288280	23870313	24353041	+	upstream	-1066877	1066558	NearestLocation	Ncam2	-0.334753	-4.02283	0.484244	0.491992	0.766369	DISTAL
11	22896976	22897303	11	16	16	26	28	45	328	+	18315	288280	23870313	24353041	+	upstream	-973337	973010	NearestLocation	Ncam2	-0.310317	-3.59672	0.558418	0.460857	0.745317	DISTAL
11	23054083	23054364	10	14	4	21	27	33	282	+	18316	288280	23870313	24353041	+	upstream	-816230	815949	NearestLocation	Ncam2	-0.702472	-3.96682	2.38238	0.133449	0.408776	DISTAL
11	23479210	23479423	5	12	6	9	12	17	214	+	18317	288280	23870313	24353041	+	upstream	-391103	390890	NearestLocation	Ncam2	0.137095	-4.65402	0.0732159	0.788609	0.922992	DISTAL
11	23479468	23479670	2	1	2	11	11	9	203	+	18318	288280	23870313	24353041	+	upstream	-390845	390643	NearestLocation	Ncam2	-1.71124	-5.30446	6.65154	0.01519	0.114072	DISTAL
11	23500138	23500345	23	11	21	32	37	39	208	+	18319	288280	23870313	24353041	+	upstream	-370175	369968	NearestLocation	Ncam2	-0.0997295	-3.39053	0.0622435	0.804726	0.929064	DISTAL
11	23652838	23653321	17	36	20	34	36	50	484	+	18320	288280	23870313	24353041	+	upstream	-217475	216992	NearestLocation	Ncam2	0.150418	-3.15236	0.160366	0.691727	0.878713	DISTAL
11	23729658	23730163	16	26	16	49	38	52	506	+	18321	288280	23870313	24353041	+	upstream	-140655	140150	NearestLocation	Ncam2	-0.377024	-3.17671	1.08951	0.30512	0.617009	DISTAL
11	23846864	23847211	114	88	62	141	135	185	348	+	18322	288280	23870313	24353041	+	upstream	-23449	23102	NearestLocation	Ncam2	0.0397679	-1.32029	0.0263554	0.87215	0.956158	DISTAL
11	23857015	23857794	140	128	83	159	120	173	780	+	18323	288280	23870313	24353041	+	upstream	-13298	12519	NearestLocation	Ncam2	0.498609	-1.12829	4.78635	0.0368115	0.196702	DISTAL
11	23869911	23870720	534	299	322	697	501	832	810	+	18324	288280	23870313	24353041	+	overlapStart	-402	402	NearestLocation	Ncam2	0.0686443	0.791786	0.133517	0.717439	0.890845	TSS
11	23871454	23871795	52	42	38	157	83	122	342	+	18325	288280	23870313	24353041	+	inside	1141	1141	NearestLocation	Ncam2	-0.545828	-1.94747	4.0973	0.0521584	0.242214	PROXIMAL
11	23901120	23901374	7	14	13	18	8	22	255	+	18326	288280	23870313	24353041	+	inside	30807	30807	NearestLocation	Ncam2	0.435624	-4.28615	0.865993	0.359676	0.667076	DISTAL
11	23901470	23901765	6	15	14	17	13	23	296	+	18327	288280	23870313	24353041	+	inside	31157	31157	NearestLocation	Ncam2	0.31686	-4.19023	0.464253	0.500996	0.771982	DISTAL
11	23955695	23955962	39	13	22	46	26	40	268	+	18328	288280	23870313	24353041	+	inside	85382	85382	NearestLocation	Ncam2	0.29751	-3.21402	0.612514	0.440126	0.730451	DISTAL
11	23959819	23960035	5	5	2	11	7	23	217	+	18329	288280	23870313	24353041	+	inside	89506	89506	NearestLocation	Ncam2	-0.876837	-4.87492	2.42032	0.130513	0.403865	DISTAL
11	23985492	23986042	176	115	110	191	168	145	551	+	18330	288280	23870313	24353041	+	inside	115179	115179	NearestLocation	Ncam2	0.522493	-0.935509	4.94957	0.0339591	0.18711	DISTAL
11	24007575	24007777	26	24	31	52	33	64	203	+	18331	288280	23870313	24353041	+	inside	137262	137262	NearestLocation	Ncam2	0.0490514	-2.93255	0.0197247	0.88927	0.962155	DISTAL
11	24045642	24045988	99	102	51	88	51	64	347	+	18332	288280	23870313	24353041	+	inside	175329	175329	NearestLocation	Ncam2	1.1787	-1.87517	19.2451	0.000136326	0.00439285	DISTAL
11	24092305	24092586	45	18	18	109	53	84	282	+	18333	288280	23870313	24353041	+	inside	221992	221992	NearestLocation	Ncam2	-0.71361	-2.54365	4.58474	0.0407068	0.208576	DISTAL
11	24094432	24094744	28	36	9	48	34	39	313	+	18334	288280	23870313	24353041	+	inside	224119	224119	NearestLocation	Ncam2	0.108597	-3.17432	0.0839718	0.774027	0.916846	DISTAL
11	24098477	24098686	0	5	3	17	14	23	210	+	18335	288280	23870313	24353041	+	inside	228164	228164	NearestLocation	Ncam2	-1.83079	-4.7047	8.62166	0.00640787	0.0643485	DISTAL
11	24098743	24099205	25	51	27	60	38	80	463	+	18336	288280	23870313	24353041	+	inside	228430	228430	NearestLocation	Ncam2	0.110891	-2.65942	0.107728	0.745081	0.903483	DISTAL
11	24099551	24099772	21	25	21	37	26	39	222	+	18337	288280	23870313	24353041	+	inside	229238	229238	NearestLocation	Ncam2	0.291544	-3.33342	0.646315	0.427911	0.721676	DISTAL
11	24100258	24100621	19	27	28	42	34	54	364	+	18338	288280	23870313	24353041	+	inside	229945	229945	NearestLocation	Ncam2	0.0998648	-3.08261	0.0758498	0.784937	0.921123	DISTAL
11	24125414	24126104	76	90	83	220	138	170	691	+	18339	288280	23870313	24353041	+	inside	255101	226937	NearestLocation	Ncam2	-0.167398	-1.25043	0.484344	0.491948	0.766369	DISTAL
11	24227951	24228668	33	58	23	67	54	71	718	+	18340	288280	23870313	24353041	+	inside	357638	124373	NearestLocation	Ncam2	0.104369	-2.53537	0.106539	0.74644	0.904088	DISTAL
11	24228879	24229639	38	43	19	79	42	64	761	+	18341	288280	23870313	24353041	+	inside	358566	123402	NearestLocation	Ncam2	-0.00926723	-2.66504	0.000849575	0.976945	0.992816	DISTAL
11	24276805	24277019	5	7	2	12	6	15	215	+	18342	288280	23870313	24353041	+	inside	406492	76022	NearestLocation	Ncam2	-0.347455	-4.99951	0.407664	0.52812	0.788569	DISTAL
11	24291712	24292405	9	47	15	47	38	72	694	+	18343	288280	23870313	24353041	+	inside	421399	60636	NearestLocation	Ncam2	-0.266866	-2.97417	0.405113	0.529404	0.789171	DISTAL
11	24292603	24292907	8	18	13	25	14	33	305	+	18344	288280	23870313	24353041	+	inside	422290	60134	NearestLocation	Ncam2	0.0362174	-3.91862	0.00678443	0.934915	0.978934	DISTAL
11	24459501	24459836	27	10	21	49	50	62	336	+	18345	288280	23870313	24353041	+	downstream	589188	106460	NearestLocation	Ncam2	-0.596254	-3.03541	2.44345	0.12876	0.401014	DISTAL
11	24462714	24463059	22	26	27	31	29	62	346	+	18346	288280	23870313	24353041	+	downstream	592401	109673	NearestLocation	Ncam2	0.202775	-3.12284	0.288899	0.594989	0.828385	DISTAL
11	24495370	24495854	19	17	27	45	32	22	485	+	18347	288280	23870313	24353041	+	downstream	625057	142329	NearestLocation	Ncam2	0.266977	-3.37939	0.443527	0.510637	0.77796	DISTAL
11	24496200	24496495	11	19	17	28	23	47	296	+	18348	288280	23870313	24353041	+	downstream	625887	143159	NearestLocation	Ncam2	-0.150257	-3.56784	0.132468	0.718501	0.891246	DISTAL
11	24497265	24497525	3	5	8	27	26	28	261	+	18349	288280	23870313	24353041	+	downstream	626952	144224	NearestLocation	Ncam2	-1.43141	-4.14027	8.24818	0.00751061	0.0714449	DISTAL
11	24497734	24498348	37	43	32	72	54	103	615	+	18350	288280	23870313	24353041	+	downstream	627421	144693	NearestLocation	Ncam2	-0.139981	-2.40827	0.211486	0.649001	0.857069	DISTAL
11	24732960	24733385	19	28	11	64	32	52	426	+	18351	288280	23870313	24353041	+	downstream	862647	379919	NearestLocation	Ncam2	-0.461141	-3.14668	1.61272	0.214108	0.51965	DISTAL
11	24754944	24755794	30	42	31	61	50	76	851	+	18352	288280	23870313	24353041	+	downstream	884631	401903	NearestLocation	Ncam2	0.0282959	-2.60898	0.00798408	0.929409	0.976964	DISTAL
11	24798950	24799205	5	12	10	13	9	19	256	+	18353	288280	23870313	24353041	+	downstream	928637	445909	NearestLocation	Ncam2	0.306869	-4.52082	0.392775	0.5357	0.792543	DISTAL
11	24807757	24808367	681	439	475	718	346	911	611	+	18354	288280	23870313	24353041	+	downstream	937444	454716	NearestLocation	Ncam2	0.620564	1.0212	9.52	0.0044102	0.0502312	DISTAL
11	24985515	24985803	34	38	26	66	30	68	289	+	18355	288280	23870313	24353041	+	downstream	1115202	632474	NearestLocation	Ncam2	0.171242	-2.76334	0.276182	0.603171	0.832663	DISTAL
11	25012737	25012941	6	10	11	12	10	19	205	+	18356	288280	23870313	24353041	+	downstream	1142424	659696	NearestLocation	Ncam2	0.304467	-4.51635	0.392992	0.535588	0.792477	DISTAL
11	25013977	25014238	14	4	5	31	9	41	262	+	18357	288280	23870313	24353041	+	downstream	1143664	660936	NearestLocation	Ncam2	-0.896365	-4.07691	3.16365	0.0856789	0.322458	DISTAL
11	25029397	25029678	19	12	17	23	25	36	282	+	18358	288280	23870313	24353041	+	downstream	1159084	676356	NearestLocation	Ncam2	0.0719608	-3.66916	0.030854	0.861775	0.952835	DISTAL
11	25064118	25064366	19	18	10	16	15	26	249	+	18359	288280	23870313	24353041	+	downstream	1193805	711077	NearestLocation	Ncam2	0.575251	-3.96627	1.87616	0.181184	0.477603	DISTAL
11	25082264	25082498	12	25	9	19	23	33	235	+	18360	288280	23870313	24353041	+	downstream	1211951	729223	NearestLocation	Ncam2	0.137797	-3.78568	0.101957	0.75176	0.906573	DISTAL
11	25083839	25084157	4	13	5	17	22	26	319	+	18361	288280	23870313	24353041	+	downstream	1213526	730798	NearestLocation	Ncam2	-0.707664	-4.24876	2.057	0.162101	0.451679	DISTAL
11	25086689	25086940	8	17	18	17	27	15	252	+	18362	288280	23870313	24353041	+	downstream	1216376	733648	NearestLocation	Ncam2	0.407066	-3.96394	0.739406	0.396836	0.697193	DISTAL
11	25093512	25093855	20	23	26	25	31	38	344	+	18363	288280	23870313	24353041	+	downstream	1223199	740471	NearestLocation	Ncam2	0.435872	-3.34777	1.27083	0.268764	0.581116	DISTAL
11	25093908	25094390	28	10	10	43	34	35	483	+	18364	288280	23870313	24353041	+	downstream	1223595	740867	NearestLocation	Ncam2	-0.374886	-3.45976	0.869167	0.358809	0.666237	DISTAL
11	25099480	25099700	119	99	95	240	215	185	221	+	18365	288280	23870313	24353041	+	downstream	1229167	746439	NearestLocation	Ncam2	-0.166927	-0.940637	0.513912	0.479129	0.757514	DISTAL
11	25099769	25100052	19	25	18	34	17	44	284	+	18366	288280	23870313	24353041	+	downstream	1229456	746728	NearestLocation	Ncam2	0.298812	-3.44613	0.605217	0.442835	0.732664	DISTAL
11	25132406	25132657	14	21	11	32	18	20	252	+	18367	288280	23870313	24353041	+	downstream	1262093	779365	NearestLocation	Ncam2	0.28255	-3.84854	0.479688	0.49402	0.767638	DISTAL
11	25157413	25157741	16	11	7	16	17	22	329	+	18368	288280	23870313	24353041	+	downstream	1287100	804372	NearestLocation	Ncam2	0.149653	-4.1887	0.116154	0.735677	0.898746	DISTAL
11	25265343	25265828	203	181	105	122	140	206	486	+	18369	288280	23870313	24353041	+	downstream	1395030	912302	NearestLocation	Ncam2	0.88961	-0.818276	13.4848	0.000956419	0.0173721	DISTAL
11	25332026	25332229	8	12	8	14	13	15	204	+	18370	288810	26693084	26694028	-	downstream	1362002	1360855	NearestLocation	LOC100910562	0.287097	-4.48202	0.389283	0.537507	0.793682	DISTAL
11	25333288	25333576	11	10	12	21	17	26	289	+	18371	288810	26693084	26694028	-	downstream	1360740	1359508	NearestLocation	LOC100910562	-0.0575742	-4.08811	0.0177617	0.894889	0.964156	DISTAL
11	25333955	25334390	25	23	16	36	33	39	436	+	18372	288810	26693084	26694028	-	downstream	1360073	1358694	NearestLocation	LOC100910562	0.102514	-3.32003	0.0806143	0.778464	0.918171	DISTAL
11	25335552	25335843	9	9	7	20	14	21	292	+	18373	288810	26693084	26694028	-	downstream	1358476	1357241	NearestLocation	LOC100910562	-0.249201	-4.34939	0.31002	0.581898	0.820627	DISTAL
11	25375963	25376624	55	62	32	96	166	183	662	+	18374	288810	26693084	26694028	-	downstream	1318065	1316460	NearestLocation	LOC100910562	-0.778795	-1.65653	6.65261	0.0151826	0.114029	DISTAL
11	25383340	25383816	28	32	26	62	34	43	477	+	18375	288810	26693084	26694028	-	downstream	1310688	1309268	NearestLocation	LOC100910562	0.217198	-2.95661	0.421198	0.521398	0.78449	DISTAL
11	25385254	25385753	22	29	22	36	33	41	500	+	18376	288810	26693084	26694028	-	downstream	1308774	1307331	NearestLocation	LOC100910562	0.285386	-3.21614	0.635247	0.431852	0.724488	DISTAL
11	25386298	25386576	11	21	4	24	21	35	279	+	18377	288810	26693084	26694028	-	downstream	1307730	1306508	NearestLocation	LOC100910562	-0.306719	-3.88103	0.462739	0.50169	0.772361	DISTAL
11	25387905	25388763	49	44	32	94	64	99	859	+	18378	288810	26693084	26694028	-	downstream	1306123	1304321	NearestLocation	LOC100910562	-0.158396	-2.25746	0.313985	0.579507	0.819433	DISTAL
11	25433702	25434091	9	15	19	26	21	25	390	+	18379	288810	26693084	26694028	-	downstream	1260326	1258993	NearestLocation	LOC100910562	0.176064	-3.84419	0.166127	0.686542	0.876357	DISTAL
11	25479489	25479744	13	7	8	23	13	16	256	+	18380	288810	26693084	26694028	-	downstream	1214539	1213340	NearestLocation	LOC100910562	-0.00051685	-4.34235	1.50167e-06	0.999031	0.999603	DISTAL
11	25480590	25480962	16	37	8	50	33	49	373	+	18381	288810	26693084	26694028	-	downstream	1213438	1212122	NearestLocation	LOC100910562	-0.255411	-3.21085	0.416316	0.523804	0.785917	DISTAL
11	25484110	25484331	4	8	9	12	13	11	222	+	18382	288810	26693084	26694028	-	downstream	1209918	1208753	NearestLocation	LOC100910562	0.110603	-4.73124	0.046027	0.831614	0.940798	DISTAL
11	25570912	25571165	13	17	16	14	18	38	254	+	18383	288810	26693084	26694028	-	downstream	1123116	1121919	NearestLocation	LOC100910562	0.280319	-3.82738	0.400484	0.531751	0.790385	DISTAL
11	25702726	25703455	38	66	41	93	66	109	730	+	18384	288810	26693084	26694028	-	downstream	991302	989629	NearestLocation	LOC100910562	0.00992523	-2.12437	0.00115474	0.973123	0.991654	DISTAL
11	25764974	25765424	92	36	39	103	72	71	451	+	18385	288810	26693084	26694028	-	downstream	929054	927660	NearestLocation	LOC100910562	0.295072	-2.10132	0.934499	0.341613	0.65128	DISTAL
11	25766437	25766697	65	39	36	98	51	84	261	+	18386	288810	26693084	26694028	-	downstream	927591	926387	NearestLocation	LOC100910562	0.160371	-2.27032	0.304357	0.585349	0.822908	DISTAL
11	25772002	25772208	10	12	5	13	11	22	207	+	18387	288810	26693084	26694028	-	downstream	922026	920876	NearestLocation	LOC100910562	0.0945738	-4.44863	0.0407657	0.841387	0.944745	DISTAL
11	25773192	25773457	6	14	7	23	16	23	266	+	18388	288810	26693084	26694028	-	downstream	920836	919627	NearestLocation	LOC100910562	-0.30922	-4.21811	0.463881	0.501166	0.771982	DISTAL
11	25783420	25783747	22	7	9	14	16	27	328	+	18389	288810	26693084	26694028	-	downstream	910608	909337	NearestLocation	LOC100910562	0.260958	-4.09955	0.316904	0.577759	0.818314	DISTAL
11	25786480	25786751	19	18	10	36	19	31	272	+	18390	288810	26693084	26694028	-	downstream	907548	906333	NearestLocation	LOC100910562	0.0138389	-3.69232	0.00125502	0.97198	0.991229	DISTAL
11	25786999	25787200	4	5	7	8	14	17	202	+	18391	288810	26693084	26694028	-	downstream	907029	905884	NearestLocation	LOC100910562	-0.408652	-4.78878	0.561621	0.459586	0.74437	DISTAL
11	25790511	25790717	7	9	5	24	7	19	207	+	18392	288810	26693084	26694028	-	downstream	903517	902367	NearestLocation	LOC100910562	-0.327587	-4.52051	0.456912	0.504375	0.77401	DISTAL
11	25790738	25791275	35	48	39	93	49	82	538	+	18393	288810	26693084	26694028	-	downstream	903290	901809	NearestLocation	LOC100910562	0.048502	-2.37699	0.026231	0.87245	0.956182	DISTAL
11	25807952	25808225	12	28	16	20	16	26	274	+	18394	288810	26693084	26694028	-	downstream	886076	884859	NearestLocation	LOC100910562	0.740058	-3.78253	3.10785	0.0883502	0.327704	DISTAL
11	25811520	25811798	15	8	14	23	21	22	279	+	18395	288810	26693084	26694028	-	downstream	882508	881286	NearestLocation	LOC100910562	0.0513452	-3.99818	0.0139573	0.906763	0.968681	DISTAL
11	26010767	26011247	148	90	83	149	94	165	481	+	18396	288810	26693084	26694028	-	downstream	683261	681837	NearestLocation	LOC100910562	0.537431	-1.26897	4.88458	0.0350644	0.190884	DISTAL
11	26048361	26048575	4	1	2	17	4	15	215	+	18397	288810	26693084	26694028	-	downstream	645667	644509	NearestLocation	LOC100910562	-1.40847	-5.13532	4.84536	0.0357508	0.193157	DISTAL
11	26096225	26096429	7	11	12	24	14	18	205	+	18398	288810	26693084	26694028	-	downstream	597803	596655	NearestLocation	LOC100910562	0.0221294	-4.24247	0.00235647	0.961613	0.98809	DISTAL
11	26198874	26199102	4	11	7	17	12	19	229	+	18399	288810	26693084	26694028	-	downstream	495154	493982	NearestLocation	LOC100910562	-0.225025	-4.51097	0.213541	0.647421	0.856156	DISTAL
11	26200671	26200886	9	7	8	15	17	18	216	+	18400	288810	26693084	26694028	-	downstream	493357	492198	NearestLocation	LOC100910562	-0.190214	-4.4289	0.165971	0.68668	0.876424	DISTAL
11	26202320	26202772	20	37	15	61	37	52	453	+	18401	288810	26693084	26694028	-	downstream	491708	490312	NearestLocation	LOC100910562	-0.177467	-3.01314	0.25193	0.619473	0.841273	DISTAL
11	26316178	26316387	7	3	3	14	15	13	210	+	18402	288810	26693084	26694028	-	downstream	377850	376697	NearestLocation	LOC100910562	-0.830133	-4.81412	2.41533	0.130895	0.404558	DISTAL
11	26490671	26491259	319	256	190	701	528	487	589	+	18403	288810	26693084	26694028	-	downstream	203357	201825	NearestLocation	LOC100910562	-0.309236	0.389664	2.83926	0.102616	0.355658	DISTAL
11	26513728	26514090	45	50	38	67	36	102	363	+	18404	288810	26693084	26694028	-	downstream	180300	178994	NearestLocation	LOC100910562	0.290036	-2.38991	0.85018	0.364036	0.670488	DISTAL
11	26555096	26555344	51	66	34	87	66	78	249	+	18405	288810	26693084	26694028	-	downstream	138932	137740	NearestLocation	LOC100910562	0.248497	-2.21023	0.764722	0.388971	0.690567	DISTAL
11	26807158	26807518	20	29	10	38	26	51	361	+	18406	288810	26693084	26694028	-	upstream	-113130	113130	NearestLocation	LOC100910562	-0.0975983	-3.33773	0.0650075	0.800532	0.927697	DISTAL
11	26910108	26910365	17	42	16	45	29	41	258	+	18407	288810	26693084	26694028	-	upstream	-216080	216080	NearestLocation	LOC100910562	0.262945	-3.18495	0.486258	0.491101	0.765841	DISTAL
11	26914479	26915229	39	52	33	53	68	86	751	+	18408	288810	26693084	26694028	-	upstream	-220451	220451	NearestLocation	LOC100910562	0.106333	-2.40216	0.113635	0.738448	0.900137	DISTAL
11	26980593	26980908	12	8	18	56	35	68	316	+	18409	288810	26693084	26694028	-	upstream	-286565	286565	NearestLocation	LOC100910562	-1.12169	-3.23039	7.58022	0.0100316	0.0870846	DISTAL
11	27112196	27112933	280	193	166	648	400	609	738	+	18410	288810	26693084	26694028	-	upstream	-418168	418168	NearestLocation	LOC100910562	-0.488457	0.237797	7.06179	0.0126223	0.101205	DISTAL
11	27135525	27135815	16	14	8	28	8	25	291	+	18411	288810	26693084	26694028	-	upstream	-441497	441497	NearestLocation	LOC100910562	0.228036	-4.07747	0.269508	0.607564	0.834919	DISTAL
11	27136087	27137177	59	56	46	144	93	124	1091	+	18412	288810	26693084	26694028	-	upstream	-442059	442059	NearestLocation	LOC100910562	-0.27071	-1.83	1.10152	0.302518	0.614461	DISTAL
11	27137846	27138071	8	6	4	17	12	19	226	+	18413	288810	26693084	26694028	-	upstream	-443818	443818	NearestLocation	LOC100910562	-0.533631	-4.59984	1.22631	0.27714	0.5895	DISTAL
11	27139447	27139730	6	12	10	28	24	24	284	+	18414	288810	26693084	26694028	-	upstream	-445419	445419	NearestLocation	LOC100910562	-0.547902	-4.02003	1.51021	0.228892	0.537202	DISTAL
11	27158547	27158749	5	14	1	15	17	19	203	+	18415	288810	26693084	26694028	-	upstream	-464519	464519	NearestLocation	LOC100910562	-0.516576	-4.50192	0.915175	0.346577	0.655643	DISTAL
11	27159360	27159778	17	26	21	40	33	53	419	+	18416	288810	26693084	26694028	-	upstream	-465332	465332	NearestLocation	LOC100910562	-0.0802613	-3.19843	0.0479417	0.828203	0.939386	DISTAL
11	27234557	27234765	16	18	3	30	25	20	209	+	18417	288810	26693084	26694028	-	upstream	-540529	540529	NearestLocation	LOC100910562	-0.196103	-3.91914	0.187075	0.668531	0.867196	DISTAL
11	27253681	27254001	13	26	14	26	31	30	321	+	18418	105841163	27809172	27811400	+	upstream	-555491	555171	NearestLocation	NA	0.134947	-3.58236	0.110166	0.742319	0.902015	DISTAL
11	27292185	27292490	48	42	16	49	42	61	306	+	18419	105841163	27809172	27811400	+	upstream	-516987	516682	NearestLocation	NA	0.308897	-2.76089	0.841524	0.366455	0.672548	DISTAL
11	27458065	27458517	25	32	18	68	59	70	453	+	18420	105841163	27809172	27811400	+	upstream	-351107	350655	NearestLocation	NA	-0.532453	-2.74725	2.66702	0.113155	0.374331	DISTAL
11	27462121	27462434	14	18	19	13	18	31	314	+	18421	105841163	27809172	27811400	+	upstream	-347051	346738	NearestLocation	NA	0.603163	-3.83515	1.89556	0.179012	0.474894	DISTAL
11	27462974	27463484	25	30	21	53	22	46	511	+	18422	105841163	27809172	27811400	+	upstream	-346198	345688	NearestLocation	NA	0.250078	-3.14888	0.50012	0.485037	0.761806	DISTAL
11	27479124	27479490	20	31	12	31	34	45	367	+	18423	105841163	27809172	27811400	+	upstream	-330048	329682	NearestLocation	NA	0.0339707	-3.31637	0.00794128	0.929598	0.977062	DISTAL
11	27480106	27480315	9	9	5	7	8	16	210	+	18424	105841163	27809172	27811400	+	upstream	-329066	328857	NearestLocation	NA	0.426244	-4.79708	0.707479	0.407098	0.704861	DISTAL
11	27482523	27482891	18	24	16	40	22	38	369	+	18425	105841163	27809172	27811400	+	upstream	-326649	326281	NearestLocation	NA	0.117872	-3.44925	0.0998094	0.754299	0.907743	DISTAL
11	27556207	27556703	133	70	56	150	110	188	497	+	18426	105841163	27809172	27811400	+	upstream	-252965	252469	NearestLocation	NA	0.0640952	-1.37222	0.0611309	0.806443	0.929712	DISTAL
11	27583752	27584221	35	37	27	77	59	54	470	+	18427	105841163	27809172	27811400	+	upstream	-225420	224951	NearestLocation	NA	-0.0683933	-2.62401	0.0479469	0.828194	0.939386	DISTAL
11	27599643	27599909	11	21	10	26	23	41	267	+	18428	105841163	27809172	27811400	+	upstream	-209529	209263	NearestLocation	NA	-0.225879	-3.70111	0.294155	0.591674	0.826664	DISTAL
11	27607640	27608122	1341	1515	958	3002	1807	3464	483	+	18429	105841163	27809172	27811400	+	upstream	-201532	201050	NearestLocation	NA	-0.222069	2.65746	1.99759	0.168092	0.459844	DISTAL
11	27637919	27638371	35	38	24	66	48	76	453	+	18430	105841163	27809172	27811400	+	upstream	-171253	170801	NearestLocation	NA	-0.0929957	-2.64579	0.0892579	0.767233	0.913386	DISTAL
11	27639184	27639478	7	17	4	65	22	43	295	+	18431	105841163	27809172	27811400	+	upstream	-169988	169694	NearestLocation	NA	-1.29373	-3.5633	8.32272	0.00727508	0.0699737	DISTAL
11	27661662	27662018	27	44	33	45	32	56	357	+	18432	105841163	27809172	27811400	+	upstream	-147510	147154	NearestLocation	NA	0.550707	-2.8427	2.6395	0.114952	0.377307	DISTAL
11	27727741	27728146	174	109	98	104	52	106	406	+	18433	105841163	27809172	27811400	+	upstream	-81431	81026	NearestLocation	NA	1.43716	-1.34554	32.3487	3.63967e-06	0.000317067	DISTAL
11	27734120	27734440	15	20	9	63	53	52	321	+	18434	105841163	27809172	27811400	+	upstream	-75052	74732	NearestLocation	NA	-1.07775	-3.12285	8.55153	0.00660075	0.0655945	DISTAL
11	27798954	27799863	97	92	108	281	196	260	910	+	18435	105841163	27809172	27811400	+	upstream	-10218	9309	NearestLocation	NA	-0.391088	-0.864336	2.86515	0.101132	0.35284	DISTAL
11	27810313	27810596	73	56	73	85	31	46	284	+	18436	102465831	27810358	27810422	+	includeFeature	-45	45	NearestLocation	NA	1.27579	-2.17123	17.1611	0.00026727	0.00714712	TSS
11	27830123	27830785	366	299	248	555	356	528	663	+	18437	102465831	27810358	27810422	+	downstream	19765	19701	NearestLocation	NA	0.233717	0.376023	1.80853	0.189009	0.488246	DISTAL
11	27841277	27841866	319	237	210	281	151	289	590	+	18438	619374	27864652	27913275	+	upstream	-23375	22786	NearestLocation	Jam2	0.993069	-0.185159	24.231	3.07294e-05	0.00147264	DISTAL
11	27864356	27865528	276	249	169	439	375	497	1173	+	18439	619374	27864652	27913275	+	overlapStart	-296	296	NearestLocation	Jam2	-0.0637278	0.117364	0.116983	0.734773	0.898256	TSS
11	27889071	27890146	996	602	531	1336	967	1345	1076	+	18440	363735	27889614	27950063	+	overlapStart	-543	532	NearestLocation	Gabpa	0.0869108	1.64903	0.271624	0.606163	0.834318	TSS
11	27896869	27897107	14	14	13	40	20	40	239	+	18441	363735	27889614	27950063	+	inside	7255	7255	NearestLocation	Gabpa	-0.366517	-3.63724	0.856862	0.362184	0.669074	PROXIMAL
11	27912361	27912575	9	10	15	16	55	76	215	+	18442	94271	27914805	27918237	-	downstream	5876	2230	NearestLocation	Atp5j	-1.26006	-3.298	6.43283	0.0167875	0.121335	PROXIMAL
11	27921521	27922250	152	100	93	200	137	213	730	+	18443	94271	27914805	27918237	-	upstream	-3284	3284	NearestLocation	Atp5j	0.209058	-1.01114	0.839594	0.366998	0.673093	PROXIMAL
11	27960596	27961228	312	247	189	373	272	494	633	+	18444	94271	27914805	27918237	-	upstream	-42359	42359	NearestLocation	Atp5j	0.268787	0.0639693	1.89993	0.178527	0.474248	DISTAL
11	27966536	27966890	27	29	22	59	69	81	355	+	18445	94271	27914805	27918237	-	upstream	-48299	48299	NearestLocation	Atp5j	-0.570308	-2.66143	3.00506	0.0935238	0.338595	DISTAL
11	28042633	28042865	14	27	8	21	21	40	233	+	18446	94271	27914805	27918237	-	upstream	-124396	124396	NearestLocation	Atp5j	0.105511	-3.69225	0.0602661	0.807788	0.930448	DISTAL
11	28049812	28050339	115	94	127	268	190	297	528	+	18447	94271	27914805	27918237	-	upstream	-131575	131575	NearestLocation	Atp5j	-0.24084	-0.768747	1.04599	0.314807	0.626815	DISTAL
11	28050880	28051209	123	98	63	85	70	100	330	+	18448	94271	27914805	27918237	-	upstream	-132643	132643	NearestLocation	Atp5j	1.00518	-1.63902	15.4729	0.000472897	0.0106842	DISTAL
11	28083139	28083809	197	91	113	270	190	199	671	+	18449	94271	27914805	27918237	-	upstream	-164902	164902	NearestLocation	Atp5j	0.157181	-0.769842	0.430007	0.517105	0.781737	DISTAL
11	28095875	28096277	73	45	37	56	48	86	403	+	18450	54226	28049786	28265107	-	inside	169232	46089	NearestLocation	App	0.564346	-2.32254	3.44277	0.0736201	0.295641	DISTAL
11	28098615	28098823	161	115	60	94	60	65	209	+	18451	54226	28049786	28265107	-	inside	166492	48829	NearestLocation	App	1.45908	-1.56345	29.9048	6.69437e-06	0.000492255	DISTAL
11	28112258	28112510	28	21	9	32	19	43	253	+	18452	54226	28049786	28265107	-	inside	152849	62472	NearestLocation	App	0.164264	-3.50717	0.172412	0.681004	0.873353	DISTAL
11	28122593	28122837	8	24	10	32	23	23	245	+	18453	54226	28049786	28265107	-	inside	142514	72807	NearestLocation	App	-0.014123	-3.81397	0.00105884	0.974262	0.991968	DISTAL
11	28150556	28150977	76	24	27	143	59	116	422	+	18454	54226	28049786	28265107	-	inside	114551	100770	NearestLocation	App	-0.431109	-2.10424	1.74585	0.196631	0.498167	DISTAL
11	28158483	28158895	85	77	37	142	116	175	413	+	18455	54226	28049786	28265107	-	inside	106624	106212	NearestLocation	App	-0.279889	-1.56453	1.1673	0.288775	0.601406	DISTAL
11	28167070	28167706	198	156	97	254	124	198	637	+	18456	54226	28049786	28265107	-	inside	98037	97401	NearestLocation	App	0.532411	-0.795999	5.75065	0.0230732	0.14739	DISTAL
11	28176062	28176482	57	46	38	46	27	67	421	+	18457	54226	28049786	28265107	-	inside	89045	88625	NearestLocation	App	0.906101	-2.58375	8.04355	0.00820072	0.075758	DISTAL
11	28202632	28203304	537	507	348	657	279	543	673	+	18458	54226	28049786	28265107	-	inside	62475	61803	NearestLocation	App	0.82948	0.726458	21.3991	7.02392e-05	0.00269911	DISTAL
11	28224602	28224901	21	37	14	42	30	46	300	+	18459	54226	28049786	28265107	-	inside	40505	40206	NearestLocation	App	0.153419	-3.19378	0.175223	0.678565	0.87226	DISTAL
11	28228119	28228580	323	153	151	308	149	224	462	+	18460	54226	28049786	28265107	-	inside	36988	36527	NearestLocation	App	0.770871	-0.414349	11.2799	0.00218801	0.0310784	DISTAL
11	28229948	28230214	21	33	5	41	21	44	267	+	18461	54226	28049786	28265107	-	inside	35159	34893	NearestLocation	App	0.0122271	-3.41543	0.000858878	0.976819	0.992785	DISTAL
11	28236600	28236826	38	28	37	76	47	49	227	+	18462	54226	28049786	28265107	-	inside	28507	28281	NearestLocation	App	0.175327	-2.67238	0.291552	0.59331	0.827524	DISTAL
11	28239488	28239902	655	535	368	448	323	469	415	+	18463	54226	28049786	28265107	-	inside	25619	25205	NearestLocation	App	1.19244	0.758064	48.7697	1.0593e-07	2.55024e-05	DISTAL
11	28244674	28244943	13	24	19	47	30	40	270	+	18464	54226	28049786	28265107	-	inside	20433	20164	NearestLocation	App	-0.149469	-3.3369	0.156244	0.695503	0.880378	DISTAL
11	28256736	28256939	15	15	4	36	22	17	204	+	18465	54226	28049786	28265107	-	inside	8371	8168	NearestLocation	App	-0.287466	-3.96796	0.412112	0.525894	0.78704	PROXIMAL
11	28260446	28260742	76	60	31	127	66	110	297	+	18466	54226	28049786	28265107	-	inside	4661	4365	NearestLocation	App	0.013268	-1.97061	0.00230106	0.962066	0.988232	PROXIMAL
11	28263714	28264461	154	160	109	421	208	336	748	+	18467	54226	28049786	28265107	-	inside	1393	646	NearestLocation	App	-0.280952	-0.465733	1.8762	0.181179	0.477603	PROXIMAL
11	28264639	28265605	485	346	242	659	424	598	967	+	18468	54226	28049786	28265107	-	overlapStart	468	468	NearestLocation	App	0.217407	0.591537	1.54335	0.223976	0.531238	TSS
11	28301775	28301997	4	16	12	44	14	15	223	+	18469	54226	28049786	28265107	-	upstream	-36668	36668	NearestLocation	App	-0.226723	-4.02075	0.209997	0.650152	0.857547	DISTAL
11	28326131	28326335	8	6	19	33	31	45	205	+	18470	54226	28049786	28265107	-	upstream	-61024	61024	NearestLocation	App	-0.787233	-3.62082	2.89912	0.0992212	0.34932	DISTAL
11	28341243	28341740	101	72	56	128	107	167	498	+	18471	54226	28049786	28265107	-	upstream	-76136	76136	NearestLocation	App	0.0479178	-1.52313	0.0361181	0.850583	0.948459	DISTAL
11	28389216	28389506	15	5	11	15	29	53	291	+	18472	54226	28049786	28265107	-	upstream	-124109	124109	NearestLocation	App	-0.785231	-3.75406	2.54988	0.121039	0.387738	DISTAL
11	28394490	28394843	16	13	8	22	16	34	354	+	18473	54226	28049786	28265107	-	upstream	-129383	129383	NearestLocation	App	-0.0877094	-3.95172	0.042684	0.837751	0.943351	DISTAL
11	28395008	28395230	32	41	24	54	53	57	223	+	18474	54226	28049786	28265107	-	upstream	-129901	129901	NearestLocation	App	0.0939425	-2.7438	0.0840308	0.77395	0.916819	DISTAL
11	28400520	28401262	552	376	412	774	540	726	743	+	18475	54226	28049786	28265107	-	upstream	-135413	135413	NearestLocation	App	0.290061	0.917298	2.8105	0.104295	0.358805	DISTAL
11	28412602	28413128	94	74	44	100	101	103	527	+	18476	54226	28049786	28265107	-	upstream	-147495	147495	NearestLocation	App	0.303324	-1.77044	1.28313	0.266508	0.578922	DISTAL
11	28415987	28416327	89	68	50	110	95	153	341	+	18477	54226	28049786	28265107	-	upstream	-150880	150880	NearestLocation	App	0.0681131	-1.67656	0.0683236	0.795623	0.925579	DISTAL
11	28416927	28417275	47	25	27	77	15	45	349	+	18478	54226	28049786	28265107	-	upstream	-151820	151820	NearestLocation	App	0.483909	-2.90353	1.64037	0.210326	0.514682	DISTAL
11	28436175	28436562	137	75	48	52	33	76	388	+	18479	54226	28049786	28265107	-	upstream	-171068	171068	NearestLocation	App	1.54135	-1.95729	25.3338	2.25547e-05	0.0011731	DISTAL
11	28472771	28473346	371	266	209	343	260	365	576	+	18480	54226	28049786	28265107	-	upstream	-207664	207664	NearestLocation	App	0.668274	0.0657899	12.4676	0.00139201	0.0226638	DISTAL
11	28484149	28484412	12	8	16	10	9	21	264	+	18481	304138	28591553	28702298	-	downstream	218149	107141	NearestLocation	Cyyr1	0.760164	-4.35097	2.4557	0.127842	0.399341	DISTAL
11	28486683	28486911	9	14	3	29	5	23	229	+	18482	304138	28591553	28702298	-	downstream	215615	104642	NearestLocation	Cyyr1	-0.213473	-4.33589	0.175672	0.678178	0.872026	DISTAL
11	28639768	28640210	23	29	27	56	55	59	443	+	18483	304138	28591553	28702298	-	inside	62530	48215	NearestLocation	Cyyr1	-0.225127	-2.82846	0.442919	0.510925	0.778178	DISTAL
11	28650844	28651078	73	86	32	56	40	66	235	+	18484	304138	28591553	28702298	-	inside	51454	51220	NearestLocation	Cyyr1	1.0831	-2.24868	12.8516	0.0012066	0.0205141	DISTAL
11	28701999	28702438	29	44	19	71	49	62	440	+	18485	304138	28591553	28702298	-	overlapStart	299	140	NearestLocation	Cyyr1	-0.116607	-2.71463	0.129042	0.722004	0.892739	TSS
11	28710952	28711244	40	33	35	28	29	91	293	+	18486	304138	28591553	28702298	-	upstream	-8654	8654	NearestLocation	Cyyr1	0.442543	-2.7448	1.34239	0.255975	0.567193	PROXIMAL
11	28729827	28730032	9	9	8	14	14	10	206	+	18487	304138	28591553	28702298	-	upstream	-27529	27529	NearestLocation	Cyyr1	0.316732	-4.58738	0.445878	0.509528	0.777405	DISTAL
11	28752899	28753247	84	67	74	168	132	142	349	+	18488	304138	28591553	28702298	-	upstream	-50601	50601	NearestLocation	Cyyr1	-0.0839166	-1.44541	0.114374	0.737631	0.899646	DISTAL
11	28761660	28762996	51	86	63	140	88	167	1337	+	18489	304138	28591553	28702298	-	upstream	-59362	59362	NearestLocation	Cyyr1	-0.063028	-1.62095	0.0542125	0.817509	0.934744	DISTAL
11	28786691	28787112	32	56	12	53	48	50	422	+	18490	304138	28591553	28702298	-	upstream	-84393	84393	NearestLocation	Cyyr1	0.223326	-2.80122	0.374394	0.54534	0.798815	DISTAL
11	28787453	28787678	13	17	11	14	22	31	226	+	18491	304138	28591553	28702298	-	upstream	-85155	85155	NearestLocation	Cyyr1	0.138828	-3.92655	0.100344	0.753664	0.907465	DISTAL
11	28788169	28788384	4	12	14	18	13	15	216	+	18492	304138	28591553	28702298	-	upstream	-85871	85871	NearestLocation	Cyyr1	0.308382	-4.37377	0.391125	0.536552	0.793053	DISTAL
11	28788945	28789411	18	31	12	53	37	50	467	+	18493	304138	28591553	28702298	-	upstream	-86647	86647	NearestLocation	Cyyr1	-0.329539	-3.15507	0.819472	0.372723	0.677845	DISTAL
11	28789626	28789876	9	15	12	22	6	20	251	+	18494	304138	28591553	28702298	-	upstream	-87328	87328	NearestLocation	Cyyr1	0.524422	-4.26128	1.28597	0.26599	0.578327	DISTAL
11	28789896	28790493	18	28	25	55	48	51	598	+	18495	304138	28591553	28702298	-	upstream	-87598	87598	NearestLocation	Cyyr1	-0.224226	-2.97108	0.404606	0.52966	0.789322	DISTAL
11	28811187	28811619	30	37	19	53	32	50	433	+	18496	304138	28591553	28702298	-	upstream	-108889	108889	NearestLocation	Cyyr1	0.229575	-2.98511	0.466139	0.500135	0.771562	DISTAL
11	28850243	28850958	136	97	55	293	174	236	716	+	18497	79252	28966006	28974872	-	downstream	124629	115048	NearestLocation	Adamts1	-0.427452	-0.961022	3.36944	0.0765906	0.302774	DISTAL
11	28851390	28851717	28	22	20	72	38	58	328	+	18498	79252	28966006	28974872	-	downstream	123482	114289	NearestLocation	Adamts1	-0.356206	-2.93583	1.13177	0.296093	0.608393	DISTAL
11	28853578	28853817	64	29	23	87	49	49	240	+	18499	79252	28966006	28974872	-	downstream	121294	112189	NearestLocation	Adamts1	0.187946	-2.56881	0.320584	0.575571	0.817186	DISTAL
11	28860972	28861730	45	48	40	91	68	101	759	+	18500	79252	28966006	28974872	-	downstream	113900	104276	NearestLocation	Adamts1	-0.0752863	-2.19948	0.071123	0.791578	0.924055	DISTAL
11	28862504	28862705	9	10	9	16	9	17	202	+	18501	79252	28966006	28974872	-	downstream	112368	103301	NearestLocation	Adamts1	0.318038	-4.49081	0.482867	0.492604	0.766733	DISTAL
11	28865475	28866097	30	33	27	54	60	94	623	+	18502	79252	28966006	28974872	-	downstream	109397	99909	NearestLocation	Adamts1	-0.33937	-2.59605	1.06681	0.310122	0.621792	DISTAL
11	28866741	28867217	43	51	34	80	79	80	477	+	18503	79252	28966006	28974872	-	downstream	108131	98789	NearestLocation	Adamts1	-0.0473341	-2.27896	0.026226	0.872462	0.956182	DISTAL
11	28875886	28876169	7	17	7	21	13	33	284	+	18504	79252	28966006	28974872	-	downstream	98986	89837	NearestLocation	Adamts1	-0.217816	-4.09767	0.222842	0.640382	0.852315	DISTAL
11	28893076	28893493	298	303	265	156	181	329	418	+	18505	79252	28966006	28974872	-	downstream	81796	72513	NearestLocation	Adamts1	1.2548	-0.0729675	28.6539	9.23985e-06	0.000629753	DISTAL
11	28894612	28894958	91	109	97	103	50	85	347	+	18506	79252	28966006	28974872	-	downstream	80260	71048	NearestLocation	Adamts1	1.25391	-1.61406	23.1851	4.14677e-05	0.00184077	DISTAL
11	28921658	28922057	21	20	8	26	24	37	400	+	18507	79252	28966006	28974872	-	downstream	53214	43949	NearestLocation	Adamts1	0.0125697	-3.65014	0.000992274	0.975084	0.992099	DISTAL
11	28924894	28925096	4	6	9	26	34	35	203	+	18508	79252	28966006	28974872	-	downstream	49978	40910	NearestLocation	Adamts1	-1.43627	-3.92615	8.761	0.00604251	0.0618847	DISTAL
11	28931161	28931598	389	318	254	186	170	358	438	+	18509	79252	28966006	28974872	-	downstream	43711	34408	NearestLocation	Adamts1	1.2996	0.0411271	34.1151	2.37987e-06	0.000230969	DISTAL
11	28972552	28973447	769	599	569	1077	825	1139	896	+	18510	79252	28966006	28974872	-	inside	2320	1425	NearestLocation	Adamts1	0.234065	1.46897	2.12371	0.155676	0.442698	PROXIMAL
11	28974834	28975056	27	42	25	95	70	79	223	+	18511	79252	28966006	28974872	-	overlapStart	38	38	NearestLocation	Adamts1	-0.495721	-2.44992	2.61204	0.116779	0.380619	TSS
11	29066091	29066292	44	25	13	28	20	28	202	+	18512	304135	29035108	29080564	-	inside	14473	14272	NearestLocation	Adamts5	0.944976	-3.39022	6.05628	0.0199855	0.134925	DISTAL
11	29066313	29066808	19	18	20	46	42	71	496	+	18513	304135	29035108	29080564	-	inside	14251	13756	NearestLocation	Adamts5	-0.585395	-3.06091	2.58542	0.118581	0.383726	DISTAL
11	29079693	29079956	37	57	14	68	85	109	264	+	18514	304135	29035108	29080564	-	inside	871	608	NearestLocation	Adamts5	-0.474066	-2.31424	1.9214	0.176167	0.471202	TSS
11	29080153	29080785	68	76	64	276	149	243	633	+	18515	304135	29035108	29080564	-	overlapStart	411	221	NearestLocation	Adamts5	-0.761568	-1.1649	10.3747	0.00312257	0.0395494	TSS
11	29081122	29081594	59	69	43	139	113	132	473	+	18516	304135	29035108	29080564	-	upstream	-558	558	NearestLocation	Adamts5	-0.302551	-1.73733	1.38515	0.248704	0.559775	TSS
11	29119780	29120096	63	43	28	54	52	50	317	+	18517	304135	29035108	29080564	-	upstream	-39216	39216	NearestLocation	Adamts5	0.608967	-2.55549	3.75846	0.0622326	0.269056	DISTAL
11	29223414	29223734	5	13	7	26	17	17	321	+	18518	304135	29035108	29080564	-	upstream	-142850	142850	NearestLocation	Adamts5	-0.367939	-4.27817	0.620677	0.437127	0.728126	DISTAL
11	29223925	29224339	22	30	9	30	25	47	415	+	18519	304135	29035108	29080564	-	upstream	-143361	143361	NearestLocation	Adamts5	0.104507	-3.40674	0.0701851	0.792923	0.924523	DISTAL
11	29376809	29377219	20	27	11	27	35	34	411	+	18520	304135	29035108	29080564	-	upstream	-296245	296245	NearestLocation	Adamts5	0.09324	-3.46088	0.05619	0.814273	0.933217	DISTAL
11	29441490	29441975	39	34	25	72	71	61	486	+	18521	304135	29035108	29080564	-	upstream	-360926	360926	NearestLocation	Adamts5	-0.213802	-2.5661	0.465095	0.500611	0.771708	DISTAL
11	29458767	29459209	63	40	37	66	51	65	443	+	18522	304135	29035108	29080564	-	upstream	-378203	378203	NearestLocation	Adamts5	0.489224	-2.42357	2.71191	0.110293	0.369531	DISTAL
11	29459428	29459633	21	20	21	46	18	42	206	+	18523	304135	29035108	29080564	-	upstream	-378864	378864	NearestLocation	Adamts5	0.165698	-3.36965	0.193052	0.663613	0.864317	DISTAL
11	29473106	29473552	155	89	66	127	91	126	447	+	18524	304135	29035108	29080564	-	upstream	-392542	392542	NearestLocation	Adamts5	0.700133	-1.40593	7.71155	0.00947126	0.0838062	DISTAL
11	29524795	29525123	15	24	25	36	67	102	329	+	18525	304135	29035108	29080564	-	upstream	-444231	444231	NearestLocation	Adamts5	-0.808024	-2.75152	4.08134	0.0525899	0.243297	DISTAL
11	29616186	29616724	82	62	52	116	97	149	539	+	18526	304135	29035108	29080564	-	upstream	-535622	535622	NearestLocation	Adamts5	-0.0166152	-1.70113	0.00412776	0.94921	0.983804	DISTAL
11	29653379	29653848	112	66	64	170	116	224	470	+	18527	304135	29035108	29080564	-	upstream	-572815	572815	NearestLocation	Adamts5	-0.19223	-1.3123	0.578736	0.452891	0.739821	DISTAL
11	29653900	29654238	26	38	28	68	24	36	339	+	18528	304135	29035108	29080564	-	upstream	-573336	573336	NearestLocation	Adamts5	0.465825	-2.97913	1.72507	0.19924	0.501809	DISTAL
11	29731234	29731440	14	7	8	26	19	19	207	+	18529	304135	29035108	29080564	-	upstream	-650670	650670	NearestLocation	Adamts5	-0.266173	-4.15868	0.363561	0.551177	0.80278	DISTAL
11	29765577	29766012	29	19	18	35	36	44	436	+	18530	304135	29035108	29080564	-	upstream	-685013	685013	NearestLocation	Adamts5	0.0536447	-3.25026	0.0217319	0.883813	0.960362	DISTAL
11	29769641	29769947	29	14	4	28	17	18	307	+	18531	304135	29035108	29080564	-	upstream	-689077	689077	NearestLocation	Adamts5	0.406386	-3.92154	0.797338	0.37917	0.683105	DISTAL
11	29806427	29806686	8	17	6	17	11	18	260	+	18532	304135	29035108	29080564	-	upstream	-725863	725863	NearestLocation	Adamts5	0.305698	-4.37429	0.437661	0.513426	0.779511	DISTAL
11	29807301	29807595	15	55	24	55	37	56	295	+	18533	304135	29035108	29080564	-	upstream	-726737	726737	NearestLocation	Adamts5	0.239319	-2.84856	0.405144	0.529389	0.789171	DISTAL
11	29808399	29808638	8	13	3	32	10	17	240	+	18534	304135	29035108	29080564	-	upstream	-727835	727835	NearestLocation	Adamts5	-0.39087	-4.33582	0.645044	0.428361	0.722052	DISTAL
11	29827871	29828412	156	79	108	178	101	158	542	+	18535	304135	29035108	29080564	-	upstream	-747307	747307	NearestLocation	Adamts5	0.562073	-1.16293	5.0588	0.032187	0.18113	DISTAL
11	29839491	29840260	21	42	33	71	37	80	770	+	18536	304135	29035108	29080564	-	upstream	-758927	758927	NearestLocation	Adamts5	-0.0322294	-2.65826	0.00893225	0.925347	0.975509	DISTAL
11	29872498	29872721	14	10	11	32	17	13	224	+	18537	288309	30629574	30641926	+	upstream	-757076	756853	NearestLocation	N6amt1	0.0782101	-4.09242	0.0313162	0.860755	0.952311	DISTAL
11	29873880	29874287	103	73	59	162	126	184	408	+	18538	288309	30629574	30641926	+	upstream	-755694	755287	NearestLocation	N6amt1	-0.140533	-1.38508	0.336367	0.56637	0.811901	DISTAL
11	30039914	30040467	519	319	331	236	188	327	554	+	18539	288309	30629574	30641926	+	upstream	-589660	589107	NearestLocation	N6amt1	1.51763	0.268227	55.094	3.31831e-08	1.13689e-05	DISTAL
11	30045186	30045482	6	36	13	39	25	50	297	+	18540	288309	30629574	30641926	+	upstream	-584388	584092	NearestLocation	N6amt1	-0.153222	-3.37572	0.118956	0.732635	0.89738	DISTAL
11	30051558	30052009	50	62	29	49	41	75	452	+	18541	288309	30629574	30641926	+	upstream	-578016	577565	NearestLocation	N6amt1	0.629417	-2.48716	4.0062	0.0546747	0.249027	DISTAL
11	30052072	30052511	51	31	24	40	55	65	440	+	18542	288309	30629574	30641926	+	upstream	-577502	577063	NearestLocation	N6amt1	0.224669	-2.70097	0.435112	0.514646	0.780179	DISTAL
11	30080803	30081539	27	35	19	65	31	57	737	+	18543	288309	30629574	30641926	+	upstream	-548771	548035	NearestLocation	N6amt1	-0.0150378	-2.93642	0.00199038	0.964718	0.988769	DISTAL
11	30081670	30082066	57	37	34	182	45	184	397	+	18544	288309	30629574	30641926	+	upstream	-547904	547508	NearestLocation	N6amt1	-0.73231	-1.88305	5.14603	0.0308449	0.176401	DISTAL
11	30114869	30115178	25	26	21	39	29	73	310	+	18545	288309	30629574	30641926	+	upstream	-514705	514396	NearestLocation	N6amt1	-0.0727492	-3.05354	0.0397059	0.843434	0.945662	DISTAL
11	30151399	30151605	6	15	5	22	15	25	207	+	18546	288309	30629574	30641926	+	upstream	-478175	477969	NearestLocation	N6amt1	-0.37269	-4.2392	0.640934	0.42982	0.723212	DISTAL
11	30152366	30152951	15	34	21	70	39	49	586	+	18547	288309	30629574	30641926	+	upstream	-477208	476623	NearestLocation	N6amt1	-0.259678	-2.97931	0.519621	0.476719	0.756024	DISTAL
11	30153574	30153942	17	13	16	39	26	26	369	+	18548	288309	30629574	30641926	+	upstream	-476000	475632	NearestLocation	N6amt1	-0.082854	-3.64221	0.0438184	0.835641	0.942566	DISTAL
11	30154576	30155327	67	50	34	94	49	96	752	+	18549	288309	30629574	30641926	+	upstream	-474998	474247	NearestLocation	N6amt1	0.224594	-2.20485	0.616005	0.438839	0.729469	DISTAL
11	30197714	30198018	7	17	7	27	24	13	305	+	18550	288309	30629574	30641926	+	upstream	-431860	431556	NearestLocation	N6amt1	-0.189588	-4.11793	0.162131	0.690126	0.878047	DISTAL
11	30198900	30199220	9	22	15	31	38	30	321	+	18551	288309	30629574	30641926	+	upstream	-430674	430354	NearestLocation	N6amt1	-0.245802	-3.5529	0.338722	0.565022	0.811062	DISTAL
11	30221280	30222159	207	194	106	400	327	401	880	+	18552	288309	30629574	30641926	+	upstream	-408294	407415	NearestLocation	N6amt1	-0.312447	-0.212361	2.43212	0.129615	0.40243	DISTAL
11	30225429	30225652	34	17	19	44	39	52	224	+	18553	288309	30629574	30641926	+	upstream	-404145	403922	NearestLocation	N6amt1	-0.085241	-3.09822	0.0566809	0.813479	0.932894	DISTAL
11	30238754	30238989	9	10	4	30	14	23	236	+	18554	288309	30629574	30641926	+	upstream	-390820	390585	NearestLocation	N6amt1	-0.64692	-4.23553	2.0325	0.164541	0.454905	DISTAL
11	30239309	30239539	7	10	0	20	8	17	231	+	18555	288309	30629574	30641926	+	upstream	-390265	390035	NearestLocation	N6amt1	-0.524786	-4.69202	0.844989	0.365484	0.671692	DISTAL
11	30241043	30241245	5	11	4	11	9	13	203	+	18556	288309	30629574	30641926	+	upstream	-388531	388329	NearestLocation	N6amt1	0.146739	-4.83226	0.082781	0.77559	0.917255	DISTAL
11	30261741	30261954	60	32	29	47	21	28	214	+	18557	288309	30629574	30641926	+	upstream	-367833	367620	NearestLocation	N6amt1	1.2224	-2.92867	12.3285	0.00146656	0.0235706	DISTAL
11	30283687	30284220	339	218	198	290	174	384	534	+	18558	288309	30629574	30641926	+	upstream	-345887	345354	NearestLocation	N6amt1	0.72562	-0.115348	11.5701	0.00195625	0.0288001	DISTAL
11	30307424	30307626	33	16	10	15	20	39	203	+	18559	288309	30629574	30641926	+	upstream	-322150	321948	NearestLocation	N6amt1	0.495007	-3.64503	1.28583	0.266015	0.578354	DISTAL
11	30342048	30342387	183	118	112	79	42	100	340	+	18560	288309	30629574	30641926	+	upstream	-287526	287187	NearestLocation	N6amt1	1.80161	-1.31948	47.6109	1.3241e-07	2.97933e-05	DISTAL
11	30343891	30344115	30	26	18	33	30	38	225	+	18561	288309	30629574	30641926	+	upstream	-285683	285459	NearestLocation	N6amt1	0.406786	-3.27456	1.29922	0.263593	0.575518	DISTAL
11	30347398	30347735	11	10	10	20	11	22	338	+	18562	288309	30629574	30641926	+	upstream	-282176	281839	NearestLocation	N6amt1	0.133451	-4.27288	0.0915329	0.764376	0.912145	DISTAL
11	30371054	30372022	546	422	364	528	360	613	969	+	18563	288309	30629574	30641926	+	upstream	-258520	257552	NearestLocation	N6amt1	0.715762	0.714801	16.891	0.000292356	0.00763205	DISTAL
11	30422719	30423037	10	14	13	25	21	25	319	+	18564	288309	30629574	30641926	+	upstream	-206855	206537	NearestLocation	N6amt1	-0.0469803	-3.94546	0.0124394	0.911955	0.970439	DISTAL
11	30446951	30447174	5	12	8	15	11	13	224	+	18565	288309	30629574	30641926	+	upstream	-182623	182400	NearestLocation	N6amt1	0.250587	-4.5973	0.268023	0.60855	0.835554	DISTAL
11	30459400	30459761	40	38	23	31	49	51	362	+	18566	288309	30629574	30641926	+	upstream	-170174	169813	NearestLocation	N6amt1	0.43858	-2.86511	1.55768	0.221892	0.528625	DISTAL
11	30470510	30470712	9	8	6	12	16	13	203	+	18567	288309	30629574	30641926	+	upstream	-159064	158862	NearestLocation	N6amt1	0.0106043	-4.59713	0.000504049	0.98224	0.994481	DISTAL
11	30476615	30476912	3	8	9	17	21	9	298	+	18568	288309	30629574	30641926	+	upstream	-152959	152662	NearestLocation	N6amt1	-0.356927	-4.54486	0.434196	0.515086	0.780487	DISTAL
11	30485643	30485879	12	6	7	20	15	11	237	+	18569	288309	30629574	30641926	+	upstream	-143931	143695	NearestLocation	N6amt1	-0.00780913	-4.4829	0.000266286	0.987091	0.995968	DISTAL
11	30495367	30495716	16	23	10	29	16	32	350	+	18570	288309	30629574	30641926	+	upstream	-134207	133858	NearestLocation	N6amt1	0.231929	-3.74756	0.331239	0.569327	0.813779	DISTAL
11	30514435	30514842	29	28	30	62	48	52	408	+	18571	288309	30629574	30641926	+	upstream	-115139	114732	NearestLocation	N6amt1	-0.000751034	-2.81865	5.47006e-06	0.99815	0.999393	DISTAL
11	30518411	30518641	11	17	16	44	24	40	231	+	18572	288309	30629574	30641926	+	upstream	-111163	110933	NearestLocation	N6amt1	-0.366405	-3.53151	0.85703	0.362138	0.669063	DISTAL
11	30618868	30619456	42	47	25	79	102	108	589	+	18573	288309	30629574	30641926	+	upstream	-10706	10118	NearestLocation	N6amt1	-0.52165	-2.18666	2.94487	0.0967135	0.344555	DISTAL
11	30629352	30630083	570	418	369	675	552	795	732	+	18574	288309	30629574	30641926	+	overlapStart	-222	222	NearestLocation	N6amt1	0.293954	0.917346	2.93046	0.0974954	0.346137	TSS
11	30663986	30664351	84	82	54	191	141	211	366	+	18575	288309	30629574	30641926	+	downstream	34412	22060	NearestLocation	N6amt1	-0.431587	-1.31262	3.33219	0.0781513	0.30637	DISTAL
11	30693499	30693973	67	45	44	120	69	94	475	+	18576	288308	30648567	30706023	-	inside	12524	12050	NearestLocation	Ltn1	0.0381752	-2.04645	0.0194133	0.890142	0.962503	DISTAL
11	30705482	30706502	880	621	513	1413	899	1217	1021	+	18577	288308	30648567	30706023	-	overlapStart	541	479	NearestLocation	Ltn1	0.0698007	1.58232	0.195956	0.661257	0.863051	TSS
11	30719256	30720051	322	232	223	544	327	492	796	+	18578	304132	30711157	30719812	-	overlapStart	556	239	NearestLocation	Rwdd2b	0.0901229	0.218565	0.24227	0.626241	0.844991	TSS
11	30725796	30726121	72	74	51	139	74	100	326	+	18579	288306	30726675	30755791	+	upstream	-879	554	NearestLocation	Usp16	0.231304	-1.8177	0.80502	0.376914	0.681318	TSS
11	30726378	30727375	572	556	360	1132	573	842	998	+	18580	288306	30726675	30755791	+	overlapStart	-297	297	NearestLocation	Usp16	0.122757	1.11906	0.564088	0.458611	0.743636	TSS
11	30753875	30754222	48	35	17	86	61	60	348	+	18581	288305	30755620	30767329	-	downstream	13454	1398	NearestLocation	Cct8	-0.208263	-2.56869	0.4236	0.520221	0.783685	DISTAL
11	30754691	30755441	410	252	219	612	300	349	751	+	18582	288305	30755620	30767329	-	downstream	12638	179	NearestLocation	Cct8	0.377742	0.244013	3.57014	0.0687647	0.285098	DISTAL
11	30766807	30767737	407	354	223	834	486	663	931	+	18583	288305	30755620	30767329	-	overlapStart	522	408	NearestLocation	Cct8	-0.134372	0.645964	0.622612	0.43642	0.727572	TSS
11	30775215	30775470	68	53	25	93	52	108	256	+	18584	288305	30755620	30767329	-	upstream	-7886	7886	NearestLocation	Cct8	0.0716245	-2.19357	0.0576966	0.811848	0.932134	PROXIMAL
11	30775871	30776233	12	15	7	44	14	25	363	+	18585	288305	30755620	30767329	-	upstream	-8542	8542	NearestLocation	Cct8	-0.367331	-3.89876	0.726846	0.400827	0.700423	PROXIMAL
11	30801659	30802032	10	17	11	24	20	21	374	+	18586	304131	30834012	30877229	+	upstream	-32353	31980	NearestLocation	Map3k7cl	0.104048	-4.00049	0.060132	0.807998	0.930518	DISTAL
11	30812749	30813263	38	59	33	95	66	50	515	+	18587	304131	30834012	30877229	+	upstream	-21263	20749	NearestLocation	Map3k7cl	0.176018	-2.37319	0.318096	0.577049	0.817929	DISTAL
11	30815017	30815633	23	24	30	49	35	79	617	+	18588	304131	30834012	30877229	+	upstream	-18995	18379	NearestLocation	Map3k7cl	-0.154726	-2.88966	0.18549	0.66985	0.867832	DISTAL
11	30834011	30834294	15	10	10	31	36	24	284	+	18589	304131	30834012	30877229	+	overlapStart	-1	1	NearestLocation	Map3k7cl	-0.536923	-3.76083	1.59585	0.216457	0.522616	TSS
11	30849348	30849606	120	111	116	90	41	73	259	+	18590	304131	30834012	30877229	+	inside	15336	15336	NearestLocation	Map3k7cl	1.70425	-1.51856	42.8728	3.42313e-07	5.91352e-05	DISTAL
11	30852933	30853273	66	100	71	163	75	194	341	+	18591	304131	30834012	30877229	+	inside	18921	18921	NearestLocation	Map3k7cl	0.0696171	-1.45573	0.0667537	0.797931	0.926479	DISTAL
11	30857851	30858274	55	38	37	77	71	76	424	+	18592	304131	30834012	30877229	+	inside	23839	18955	NearestLocation	Map3k7cl	0.0755647	-2.3208	0.0661782	0.798784	0.926958	DISTAL
11	30883050	30883901	833	594	585	854	518	758	852	+	18593	304131	30834012	30877229	+	downstream	49038	5821	NearestLocation	Map3k7cl	0.819985	1.27822	25.0562	2.4365e-05	0.00123956	DISTAL
11	30891359	30891884	310	240	210	378	218	387	526	+	18594	304131	30834012	30877229	+	downstream	57347	14130	NearestLocation	Map3k7cl	0.530878	-0.01812	7.67416	0.00962723	0.08472	DISTAL
11	30919345	30919555	10	13	26	61	23	26	211	+	18595	304127	30989696	31023028	+	upstream	-70351	70141	NearestLocation	Bach1	-0.171888	-3.46063	0.150547	0.70082	0.882726	DISTAL
11	30923739	30924277	50	44	31	118	85	98	539	+	18596	304127	30989696	31023028	+	upstream	-65957	65419	NearestLocation	Bach1	-0.397886	-2.12458	2.0758	0.160259	0.448838	DISTAL
11	30931495	30932235	73	66	70	126	68	108	741	+	18597	304127	30989696	31023028	+	upstream	-58201	57461	NearestLocation	Bach1	0.396146	-1.78475	2.27921	0.141834	0.421522	DISTAL
11	30962848	30963281	26	38	19	71	48	82	434	+	18598	304127	30989696	31023028	+	upstream	-26848	26415	NearestLocation	Bach1	-0.394779	-2.69159	1.4782	0.233767	0.542847	DISTAL
11	30967973	30968216	6	12	5	12	14	10	244	+	18599	304127	30989696	31023028	+	upstream	-21723	21480	NearestLocation	Bach1	0.199829	-4.69128	0.159128	0.692855	0.879314	DISTAL
11	30989202	30989485	187	123	125	250	155	255	284	+	18600	304127	30989696	31023028	+	upstream	-494	211	NearestLocation	Bach1	0.296447	-0.713197	1.83752	0.185605	0.483532	TSS
11	30989635	30991077	680	428	406	909	477	770	1443	+	18601	304127	30989696	31023028	+	overlapStart	-61	61	NearestLocation	Bach1	0.392596	1.02659	5.09026	0.0316956	0.179462	TSS
11	30997119	30997505	17	16	18	60	40	39	387	+	18602	304127	30989696	31023028	+	inside	7423	7423	NearestLocation	Bach1	-0.5411	-3.23727	2.14395	0.153786	0.439658	PROXIMAL
11	31003506	31003861	28	25	10	60	40	71	356	+	18603	304127	30989696	31023028	+	inside	13810	13810	NearestLocation	Bach1	-0.581285	-2.9771	2.69984	0.111054	0.370862	DISTAL
11	31017583	31017907	22	28	18	71	63	79	325	+	18604	304127	30989696	31023028	+	inside	27887	5121	NearestLocation	Bach1	-0.77926	-2.72002	5.66685	0.0240088	0.151209	DISTAL
11	31026435	31026724	5	9	8	30	14	23	290	+	18605	304127	30989696	31023028	+	downstream	36739	3407	NearestLocation	Bach1	-0.674625	-4.24374	2.11072	0.156903	0.444529	DISTAL
11	31028283	31028812	20	19	5	34	36	54	530	+	18606	304127	30989696	31023028	+	downstream	38587	5255	NearestLocation	Bach1	-0.670347	-3.41091	2.66946	0.112998	0.374148	DISTAL
11	31040904	31041153	31	21	27	48	27	25	250	+	18607	304127	30989696	31023028	+	downstream	51208	17876	NearestLocation	Bach1	0.571295	-3.23491	2.40376	0.131785	0.40589	DISTAL
11	31047676	31047982	35	43	26	30	43	48	307	+	18608	304127	30989696	31023028	+	downstream	57980	24648	NearestLocation	Bach1	0.613598	-2.89318	3.08216	0.089612	0.330446	DISTAL
11	31049385	31049605	46	49	29	35	11	37	221	+	18609	304127	30989696	31023028	+	downstream	59689	26357	NearestLocation	Bach1	1.4876	-2.9755	17.1074	0.000272067	0.00724316	DISTAL
11	31050082	31050357	51	32	24	55	34	52	276	+	18610	304127	30989696	31023028	+	downstream	60386	27054	NearestLocation	Bach1	0.472352	-2.8048	2.11175	0.156805	0.444409	DISTAL
11	31074980	31075457	37	39	44	89	89	97	478	+	18611	304127	30989696	31023028	+	downstream	85284	51952	NearestLocation	Bach1	-0.309847	-2.19257	1.07013	0.309384	0.621335	DISTAL
11	31082644	31082909	11	9	16	31	17	28	266	+	18612	304127	30989696	31023028	+	downstream	92948	59616	NearestLocation	Bach1	-0.138931	-3.91365	0.103243	0.750255	0.905906	DISTAL
11	31132533	31132897	185	160	151	336	182	274	365	+	18613	304127	30989696	31023028	+	downstream	142837	109505	NearestLocation	Bach1	0.243106	-0.489315	1.3975	0.246653	0.557609	DISTAL
11	31133123	31133687	140	97	92	259	124	191	565	+	18614	304127	30989696	31023028	+	downstream	143427	110095	NearestLocation	Bach1	0.110804	-1.02632	0.231036	0.634328	0.849106	DISTAL
11	31134019	31134518	442	283	248	481	261	374	500	+	18615	304127	30989696	31023028	+	downstream	144323	110991	NearestLocation	Bach1	0.693644	0.258942	13.667	0.000895247	0.0165695	DISTAL
11	31140283	31140909	37	27	19	86	63	66	627	+	18616	304127	30989696	31023028	+	downstream	150587	117255	NearestLocation	Bach1	-0.512199	-2.6293	2.63782	0.115064	0.377471	DISTAL
11	31146952	31147317	29	35	25	54	60	77	366	+	18617	304127	30989696	31023028	+	downstream	157256	123924	NearestLocation	Bach1	-0.243307	-2.6715	0.555003	0.462218	0.746053	DISTAL
11	31155990	31156203	11	19	15	33	35	28	214	+	18618	304127	30989696	31023028	+	downstream	166294	132962	NearestLocation	Bach1	-0.223896	-3.5943	0.299335	0.588445	0.824729	DISTAL
11	31156234	31156501	12	22	3	15	13	31	268	+	18619	304127	30989696	31023028	+	downstream	166538	133206	NearestLocation	Bach1	0.167908	-4.10402	0.118135	0.733522	0.897684	DISTAL
11	31156820	31157214	18	18	15	22	22	45	395	+	18620	304127	30989696	31023028	+	downstream	167124	133792	NearestLocation	Bach1	0.0754776	-3.59946	0.0346584	0.853597	0.949688	DISTAL
11	31158377	31158776	9	18	9	28	25	27	400	+	18621	304127	30989696	31023028	+	downstream	168681	135349	NearestLocation	Bach1	-0.284001	-3.86837	0.449625	0.507767	0.776241	DISTAL
11	31168624	31168828	5	8	8	10	8	10	205	+	18622	304127	30989696	31023028	+	downstream	178928	145596	NearestLocation	Bach1	0.477591	-4.90578	0.873202	0.357712	0.665334	DISTAL
11	31223592	31223955	23	23	17	82	89	72	364	+	18623	304127	30989696	31023028	+	downstream	233896	200564	NearestLocation	Bach1	-1.10563	-2.61057	11.0297	0.00241163	0.0331881	DISTAL
11	31232193	31232395	7	9	8	10	7	12	203	+	18624	304127	30989696	31023028	+	downstream	242497	209165	NearestLocation	Bach1	0.617257	-4.81181	1.57789	0.218995	0.525709	DISTAL
11	31245597	31245868	23	21	23	45	55	26	272	+	18625	304127	30989696	31023028	+	downstream	255901	222569	NearestLocation	Bach1	-0.0660848	-3.14698	0.0284946	0.867112	0.954598	DISTAL
11	31252209	31252607	55	49	45	57	32	55	399	+	18626	304127	30989696	31023028	+	downstream	262513	229181	NearestLocation	Bach1	0.957334	-2.51332	10.0799	0.00351367	0.0428857	DISTAL
11	31254817	31255067	50	28	16	87	38	40	251	+	18627	304127	30989696	31023028	+	downstream	265121	231789	NearestLocation	Bach1	0.0638444	-2.80162	0.0325747	0.858015	0.951096	DISTAL
11	31262628	31263242	56	61	57	148	88	125	615	+	18628	304127	30989696	31023028	+	downstream	272932	239600	NearestLocation	Bach1	-0.134904	-1.77945	0.267306	0.609028	0.835774	DISTAL
11	31271662	31272126	49	37	43	82	81	67	465	+	18629	304127	30989696	31023028	+	downstream	281966	248634	NearestLocation	Bach1	0.0332869	-2.29283	0.0120747	0.91325	0.970983	DISTAL
11	31293212	31293435	9	6	15	19	11	26	224	+	18630	304127	30989696	31023028	+	downstream	303516	270184	NearestLocation	Bach1	0.0428888	-4.23959	0.00785499	0.929981	0.977218	DISTAL
11	31294708	31294989	8	14	3	24	21	23	282	+	18631	304127	30989696	31023028	+	downstream	305012	271680	NearestLocation	Bach1	-0.595129	-4.17402	1.62988	0.211751	0.516665	DISTAL
11	31297026	31297631	12	26	21	51	30	57	606	+	18632	304127	30989696	31023028	+	downstream	307330	273998	NearestLocation	Bach1	-0.296798	-3.17699	0.608757	0.441517	0.73162	DISTAL
11	31298620	31298998	33	54	26	53	58	73	379	+	18633	304127	30989696	31023028	+	downstream	308924	275592	NearestLocation	Bach1	0.141748	-2.55894	0.190653	0.665576	0.865506	DISTAL
11	31304737	31305681	74	102	59	144	113	174	945	+	18634	304127	30989696	31023028	+	downstream	315041	281709	NearestLocation	Bach1	-0.000726555	-1.45092	8.43272e-06	0.997703	0.999275	DISTAL
11	31350668	31351095	211	174	149	155	69	133	428	+	18635	304127	30989696	31023028	+	downstream	360972	327640	NearestLocation	Bach1	1.49999	-0.861667	43.2298	3.17969e-07	5.5876e-05	DISTAL
11	31357395	31358122	120	146	94	189	182	318	728	+	18636	304127	30989696	31023028	+	downstream	367699	334367	NearestLocation	Bach1	-0.0698753	-0.805954	0.085942	0.771468	0.915713	DISTAL
11	31368581	31369226	239	154	142	412	242	433	646	+	18637	304127	30989696	31023028	+	downstream	378885	345553	NearestLocation	Bach1	-0.128812	-0.215874	0.398646	0.532687	0.790958	DISTAL
11	31371122	31371397	268	175	123	289	172	241	276	+	18638	304127	30989696	31023028	+	downstream	381426	348094	NearestLocation	Bach1	0.555997	-0.481768	6.87666	0.0137171	0.10712	DISTAL
11	31435651	31435857	2	11	6	6	6	13	207	+	18639	29559	31426627	31828315	-	inside	392664	9024	NearestLocation	Grik1	0.488349	-5.03138	0.70847	0.406774	0.704634	DISTAL
11	31449572	31449809	9	4	7	19	18	9	238	+	18640	29559	31426627	31828315	-	inside	378743	22945	NearestLocation	Grik1	-0.332092	-4.57587	0.419384	0.52229	0.784986	DISTAL
11	31515856	31516077	7	7	6	17	4	18	222	+	18641	29559	31426627	31828315	-	inside	312459	89229	NearestLocation	Grik1	-0.0343727	-4.72955	0.00455904	0.946626	0.982851	DISTAL
11	31523062	31523831	323	183	155	317	305	388	770	+	18642	29559	31426627	31828315	-	inside	305253	96435	NearestLocation	Grik1	0.222025	-0.10428	1.08578	0.305935	0.617825	DISTAL
11	31597698	31598194	80	66	78	157	154	201	497	+	18643	29559	31426627	31828315	-	inside	230617	171071	NearestLocation	Grik1	-0.306646	-1.32165	1.45071	0.238058	0.547663	DISTAL
11	31726279	31726804	106	93	72	164	129	200	526	+	18644	29559	31426627	31828315	-	inside	102036	101511	NearestLocation	Grik1	0.0110424	-1.25453	0.00220486	0.962867	0.988453	DISTAL
11	31734116	31734446	6	24	7	23	18	28	331	+	18645	29559	31426627	31828315	-	inside	94199	93869	NearestLocation	Grik1	-0.0282795	-3.97914	0.00367095	0.952099	0.98483	DISTAL
11	31758343	31759054	186	155	134	155	95	169	712	+	18646	29559	31426627	31828315	-	inside	69972	69261	NearestLocation	Grik1	1.08037	-0.899722	23.4573	3.83331e-05	0.00172945	DISTAL
11	31828111	31828317	6	10	1	31	17	30	207	+	18647	29559	31426627	31828315	-	overlapStart	204	2	NearestLocation	Grik1	-1.31362	-4.19336	6.86231	0.0138062	0.10752	TSS
11	31833344	31833660	28	41	19	36	43	59	317	+	18648	29559	31426627	31828315	-	upstream	-5029	5029	NearestLocation	Grik1	0.189514	-2.93462	0.286238	0.596681	0.829377	PROXIMAL
11	31866105	31866588	20	53	25	45	43	63	484	+	18649	29559	31426627	31828315	-	upstream	-37790	37790	NearestLocation	Grik1	0.246484	-2.79719	0.467818	0.49937	0.770966	DISTAL
11	31866707	31866986	9	17	9	17	11	24	280	+	18650	29559	31426627	31828315	-	upstream	-38392	38392	NearestLocation	Grik1	0.319505	-4.2168	0.507527	0.481849	0.759783	DISTAL
11	31867099	31867437	7	11	8	30	16	19	339	+	18651	29559	31426627	31828315	-	upstream	-38784	38784	NearestLocation	Grik1	-0.410783	-4.20061	0.844173	0.365712	0.671909	DISTAL
11	31867598	31867826	9	8	4	15	13	25	229	+	18652	29559	31426627	31828315	-	upstream	-39283	39283	NearestLocation	Grik1	-0.467226	-4.45586	0.954563	0.336563	0.64681	DISTAL
11	31868441	31868670	7	14	13	17	10	21	230	+	18653	29559	31426627	31828315	-	upstream	-40126	40126	NearestLocation	Grik1	0.423586	-4.28137	0.842504	0.36618	0.672282	DISTAL
11	31874135	31874434	16	13	9	24	18	34	300	+	18654	29559	31426627	31828315	-	upstream	-45820	45820	NearestLocation	Grik1	-0.125139	-3.89314	0.0910477	0.764982	0.912364	DISTAL
11	31886813	31887176	8	13	11	20	19	28	364	+	18655	29559	31426627	31828315	-	upstream	-58498	58498	NearestLocation	Grik1	-0.176568	-4.06454	0.160834	0.691301	0.878489	DISTAL
11	31907243	31907831	37	24	26	60	40	71	589	+	18656	29559	31426627	31828315	-	upstream	-78928	78928	NearestLocation	Grik1	-0.0795887	-2.79243	0.0585899	0.810426	0.931642	DISTAL
11	31908727	31909271	20	23	17	55	29	58	545	+	18657	29559	31426627	31828315	-	upstream	-80412	80412	NearestLocation	Grik1	-0.331711	-3.15615	0.870177	0.358534	0.6661	DISTAL
11	31910124	31910489	10	17	12	30	19	41	366	+	18658	29559	31426627	31828315	-	upstream	-81809	81809	NearestLocation	Grik1	-0.297658	-3.74247	0.512529	0.479716	0.758081	DISTAL
11	31910570	31910797	8	17	6	19	11	17	228	+	18659	29559	31426627	31828315	-	upstream	-82255	82255	NearestLocation	Grik1	0.279685	-4.36155	0.369287	0.548077	0.800747	DISTAL
11	31969354	31969605	3	20	10	26	29	25	252	+	18660	304125	32096864	32098040	-	downstream	128686	127259	NearestLocation	Cldn17	-0.409132	-3.89654	0.707583	0.407064	0.704861	DISTAL
11	31984478	31984695	9	18	11	21	17	33	218	+	18661	304125	32096864	32098040	-	downstream	113562	112169	NearestLocation	Cldn17	-0.0109346	-3.93846	0.000637578	0.980027	0.99379	DISTAL
11	32004619	32004937	45	31	29	88	73	102	319	+	18662	304125	32096864	32098040	-	downstream	93421	91927	NearestLocation	Cldn17	-0.45368	-2.32704	2.36032	0.135192	0.411276	DISTAL
11	32027668	32027910	36	17	23	16	21	26	243	+	18663	304125	32096864	32098040	-	downstream	70372	68954	NearestLocation	Cldn17	1.12063	-3.52378	7.60753	0.00991215	0.0863712	DISTAL
11	32124158	32124673	98	64	74	67	80	146	516	+	18664	304124	32145321	32147570	-	downstream	23412	20648	NearestLocation	Cldn8	0.559074	-1.69459	3.61253	0.0672298	0.281624	DISTAL
11	32137167	32137757	143	141	107	230	170	192	591	+	18665	304124	32145321	32147570	-	downstream	10403	7564	NearestLocation	Cldn8	0.278487	-0.858064	1.66723	0.20673	0.510712	DISTAL
11	32146281	32146920	228	112	143	303	182	178	640	+	18666	304124	32145321	32147570	-	inside	1289	650	NearestLocation	Cldn8	0.436763	-0.625739	3.35822	0.0770571	0.303772	PROXIMAL
11	32147016	32148212	179	136	111	241	290	282	1197	+	18667	304124	32145321	32147570	-	overlapStart	554	554	NearestLocation	Cldn8	-0.107364	-0.552066	0.224916	0.638837	0.851498	TSS
11	32178370	32178662	20	15	20	32	38	49	293	+	18668	304124	32145321	32147570	-	upstream	-30800	30800	NearestLocation	Cldn8	-0.237923	-3.31484	0.380922	0.54188	0.796525	DISTAL
11	32225358	32225897	74	57	35	69	81	107	540	+	18669	304124	32145321	32147570	-	upstream	-77788	77788	NearestLocation	Cldn8	0.19351	-2.06152	0.438585	0.512985	0.779246	DISTAL
11	32242380	32242957	185	156	93	221	240	410	578	+	18670	304124	32145321	32147570	-	upstream	-94810	94810	NearestLocation	Cldn8	-0.171587	-0.510521	0.522575	0.47548	0.755208	DISTAL
11	32284122	32284635	31	34	36	70	47	118	514	+	18671	501765	32359246	32360390	+	upstream	-75124	74611	NearestLocation	Krtap13-2	-0.293405	-2.44443	0.795913	0.379591	0.683456	DISTAL
11	32295659	32296261	330	245	203	311	260	335	603	+	18672	501765	32359246	32360390	+	upstream	-63587	62985	NearestLocation	Krtap13-2	0.640576	-0.0365373	11.0654	0.00237831	0.0328782	DISTAL
11	32320893	32321265	9	8	15	29	49	51	373	+	18673	501765	32359246	32360390	+	upstream	-38353	37981	NearestLocation	Krtap13-2	-1.14044	-3.45511	6.46572	0.016536	0.120174	DISTAL
11	32372305	32372790	75	48	53	84	100	140	486	+	18674	501765	32359246	32360390	+	downstream	13059	11915	NearestLocation	Krtap13-2	-0.0241997	-1.83772	0.00710472	0.9334	0.978311	DISTAL
11	32404777	32405340	23	21	23	49	38	64	564	+	18675	288297	32399617	32400441	+	downstream	5160	4336	NearestLocation	NA	-0.270556	-3.02956	0.595125	0.446625	0.735488	PROXIMAL
11	32462655	32463157	38	39	57	78	78	72	503	+	18676	685304	32461227	32461427	-	upstream	-1228	1228	NearestLocation	LOC684744	0.137556	-2.25959	0.186159	0.669293	0.867599	PROXIMAL
11	32502310	32502825	94	73	66	159	143	186	516	+	18677	680703	32518932	32519516	-	downstream	17206	16107	NearestLocation	Krtap16-5	-0.200186	-1.35094	0.681472	0.415755	0.712295	DISTAL
11	32530218	32530543	52	30	20	56	53	59	326	+	18678	680703	32518932	32519516	-	upstream	-10702	10702	NearestLocation	Krtap16-5	0.108463	-2.70558	0.108255	0.744481	0.903107	DISTAL
11	32645968	32646398	43	61	44	82	78	80	431	+	18679	680703	32518932	32519516	-	upstream	-126452	126452	NearestLocation	Krtap16-5	0.172101	-2.17568	0.351365	0.557892	0.806965	DISTAL
11	32691755	32692013	7	10	8	18	10	31	259	+	18680	680703	32518932	32519516	-	upstream	-172239	172239	NearestLocation	Krtap16-5	-0.323901	-4.29748	0.465923	0.500233	0.771644	DISTAL
11	32720002	32720544	11	23	18	44	26	51	543	+	18681	680703	32518932	32519516	-	upstream	-200486	200486	NearestLocation	Krtap16-5	-0.2935	-3.35225	0.562979	0.459049	0.743972	DISTAL
11	32722290	32722568	7	16	8	25	15	31	279	+	18682	680703	32518932	32519516	-	upstream	-202774	202774	NearestLocation	Krtap16-5	-0.294804	-4.04941	0.437376	0.513562	0.779544	DISTAL
11	32723026	32723290	5	6	10	15	17	31	265	+	18683	680703	32518932	32519516	-	upstream	-203510	203510	NearestLocation	Krtap16-5	-0.676799	-4.29209	1.82181	0.18744	0.486074	DISTAL
11	32772787	32773339	322	221	215	318	205	229	553	+	18684	680703	32518932	32519516	-	upstream	-253271	253271	NearestLocation	Krtap16-5	0.899424	-0.163244	20.2731	9.89524e-05	0.00347416	DISTAL
11	32825229	32825607	17	12	8	32	28	38	379	+	18685	680703	32518932	32519516	-	upstream	-305713	305713	NearestLocation	Krtap16-5	-0.547961	-3.69162	1.84857	0.184328	0.481933	DISTAL
11	32825756	32826412	163	153	135	150	95	136	657	+	18686	680703	32518932	32519516	-	upstream	-306240	306240	NearestLocation	Krtap16-5	1.14624	-0.98754	26.3472	1.70743e-05	0.000960711	DISTAL
11	33175328	33175555	5	16	13	18	11	6	228	+	18687	363741	33262628	33263244	-	downstream	87916	87073	NearestLocation	Krtap7-1	0.867834	-4.47142	2.8643	0.10118	0.35293	DISTAL
11	33231542	33232505	30	57	37	86	61	87	964	+	18688	363741	33262628	33263244	-	downstream	31702	30123	NearestLocation	Krtap7-1	-0.016802	-2.32398	0.00303647	0.95643	0.98616	DISTAL
11	33233903	33234537	37	41	37	47	43	83	635	+	18689	363741	33262628	33263244	-	downstream	29341	28091	NearestLocation	Krtap7-1	0.303584	-2.58936	0.864685	0.360034	0.667333	DISTAL
11	33235537	33235832	8	23	8	27	21	16	296	+	18690	363741	33262628	33263244	-	downstream	27707	26796	NearestLocation	Krtap7-1	0.14798	-4.00185	0.106126	0.746915	0.904255	DISTAL
11	33274275	33274707	76	50	29	139	106	135	433	+	18691	363741	33262628	33263244	-	upstream	-11031	11031	NearestLocation	Krtap7-1	-0.452296	-1.81778	2.75482	0.107635	0.364778	DISTAL
11	33290202	33290590	22	17	24	51	31	58	389	+	18692	363741	33262628	33263244	-	upstream	-26958	26958	NearestLocation	Krtap7-1	-0.225578	-3.12955	0.385035	0.53972	0.795077	DISTAL
11	33293614	33294008	41	67	20	63	43	75	395	+	18693	363741	33262628	33263244	-	upstream	-30370	30370	NearestLocation	Krtap7-1	0.354082	-2.51173	1.15974	0.290312	0.602985	DISTAL
11	33298542	33298916	26	11	34	69	44	73	375	+	18694	363741	33262628	33263244	-	upstream	-35298	35298	NearestLocation	Krtap7-1	-0.440956	-2.81794	1.34422	0.255657	0.566918	DISTAL
11	33346342	33346910	224	160	141	241	204	243	569	+	18695	363741	33262628	33263244	-	upstream	-83098	83098	NearestLocation	Krtap7-1	0.470744	-0.528271	5.04117	0.032466	0.181897	DISTAL
11	33361852	33362104	10	12	19	16	25	25	253	+	18696	363741	33262628	33263244	-	upstream	-98608	98608	NearestLocation	Krtap7-1	0.198146	-3.9189	0.187165	0.668456	0.867181	DISTAL
11	33370019	33370278	8	12	2	21	7	23	260	+	18697	363741	33262628	33263244	-	upstream	-106775	106775	NearestLocation	Krtap7-1	-0.319719	-4.48812	0.393553	0.535299	0.792337	DISTAL
11	33370464	33370746	8	12	5	13	20	14	283	+	18698	363741	33262628	33263244	-	upstream	-107220	107220	NearestLocation	Krtap7-1	-0.085707	-4.4526	0.03085	0.861784	0.952835	DISTAL
11	33373221	33373519	10	12	9	14	24	11	299	+	18699	363741	33262628	33263244	-	upstream	-109977	109977	NearestLocation	Krtap7-1	0.162955	-4.29847	0.11465	0.737327	0.899602	DISTAL
11	33376186	33376512	60	37	47	72	37	81	327	+	18700	363741	33262628	33263244	-	upstream	-112942	112942	NearestLocation	Krtap7-1	0.522399	-2.37803	2.87706	0.100458	0.351624	DISTAL
11	33403379	33403952	63	58	45	91	86	91	574	+	18701	363741	33262628	33263244	-	upstream	-140135	140135	NearestLocation	Krtap7-1	0.165212	-2.02397	0.365891	0.549911	0.801851	DISTAL
11	33439625	33440264	597	452	445	825	474	708	640	+	18702	363741	33262628	33263244	-	upstream	-176381	176381	NearestLocation	Krtap7-1	0.48519	0.984969	8.40228	0.00703251	0.0684075	DISTAL
11	33454353	33454735	100	67	76	51	46	83	383	+	18703	363741	33262628	33263244	-	upstream	-191109	191109	NearestLocation	Krtap7-1	1.31805	-1.93532	20.687	8.71556e-05	0.00316557	DISTAL
11	33462972	33463269	16	25	15	42	21	30	298	+	18704	363741	33262628	33263244	-	upstream	-199728	199728	NearestLocation	Krtap7-1	0.175122	-3.52611	0.208401	0.651391	0.858006	DISTAL
11	33466894	33467124	1	6	7	16	9	16	231	+	18705	363741	33262628	33263244	-	upstream	-203650	203650	NearestLocation	Krtap7-1	-0.612794	-4.81557	1.1688	0.288471	0.601035	DISTAL
11	33468288	33468494	8	20	1	13	12	23	207	+	18706	363741	33262628	33263244	-	upstream	-205044	205044	NearestLocation	Krtap7-1	0.10704	-4.38534	0.0397457	0.843357	0.945637	DISTAL
11	33474366	33474878	44	52	41	106	68	100	513	+	18707	304109	33551577	33681966	-	downstream	207600	76699	NearestLocation	NA	-0.0973177	-2.14537	0.122182	0.729181	0.895725	DISTAL
11	33498768	33499185	190	137	134	178	74	135	418	+	18708	304109	33551577	33681966	-	downstream	183198	52392	NearestLocation	NA	1.1803	-0.974956	25.0593	2.4344e-05	0.00123956	DISTAL
11	33503621	33504325	408	268	315	245	141	237	705	+	18709	304109	33551577	33681966	-	downstream	178345	47252	NearestLocation	NA	1.58754	0.0274793	60.3683	1.34672e-08	6.2216e-06	DISTAL
11	33513380	33513704	36	20	27	52	61	64	325	+	18710	304109	33551577	33681966	-	downstream	168586	37873	NearestLocation	NA	-0.236552	-2.76595	0.472101	0.497428	0.769781	DISTAL
11	33525998	33526502	51	37	22	77	49	74	505	+	18711	304109	33551577	33681966	-	downstream	155968	25075	NearestLocation	NA	0.00125339	-2.54124	1.71808e-05	0.996721	0.998934	DISTAL
11	33537309	33538143	344	238	248	460	310	434	835	+	18712	304109	33551577	33681966	-	downstream	144657	13434	NearestLocation	NA	0.358847	0.192528	3.7057	0.0639894	0.273607	DISTAL
11	33564322	33564850	56	42	17	103	77	79	529	+	18713	304109	33551577	33681966	-	inside	117644	12745	NearestLocation	NA	-0.341629	-2.30769	1.21845	0.278654	0.591019	DISTAL
11	33585820	33586049	47	18	16	87	24	62	230	+	18714	304109	33551577	33681966	-	inside	96146	34243	NearestLocation	NA	-0.1816	-2.86618	0.230938	0.6344	0.849133	DISTAL
11	33586331	33586639	56	43	25	116	65	109	309	+	18715	304109	33551577	33681966	-	inside	95635	34754	NearestLocation	NA	-0.349872	-2.18007	1.49503	0.231188	0.539825	DISTAL
11	33592635	33592871	47	44	27	81	44	57	237	+	18716	304109	33551577	33681966	-	inside	89331	41058	NearestLocation	NA	0.259573	-2.56275	0.732571	0.399	0.698987	DISTAL
11	33599174	33599380	52	34	34	84	49	82	207	+	18717	304109	33551577	33681966	-	inside	82792	47597	NearestLocation	NA	0.0568457	-2.42345	0.0363839	0.850041	0.94829	DISTAL
11	33604272	33604907	399	304	229	342	144	240	636	+	18718	304109	33551577	33681966	-	inside	77694	52695	NearestLocation	NA	1.26977	-0.00512006	39.9188	6.39766e-07	9.19984e-05	DISTAL
11	33606575	33607153	477	285	312	713	370	440	579	+	18719	304109	33551577	33681966	-	inside	75391	54998	NearestLocation	NA	0.406058	0.536573	4.49635	0.0425569	0.214292	DISTAL
11	33610979	33611882	550	326	349	621	247	360	904	+	18720	304109	33551577	33681966	-	inside	70987	59402	NearestLocation	NA	0.927567	0.517381	20.9197	8.11917e-05	0.00300562	DISTAL
11	33622562	33623015	168	142	154	164	139	146	454	+	18721	304109	33551577	33681966	-	inside	59404	58951	NearestLocation	NA	0.935962	-0.860334	16.7596	0.000305466	0.00787563	DISTAL
11	33627749	33628276	151	104	95	201	157	203	528	+	18722	304109	33551577	33681966	-	inside	54217	53690	NearestLocation	NA	0.189302	-0.979557	0.706591	0.407389	0.705036	DISTAL
11	33662322	33662621	32	23	24	84	36	43	300	+	18723	304109	33551577	33681966	-	inside	19644	19345	NearestLocation	NA	-0.120365	-2.89942	0.122511	0.728832	0.895527	DISTAL
11	33682844	33683248	75	55	87	118	72	82	405	+	18724	304109	33551577	33681966	-	upstream	-878	878	NearestLocation	NA	0.612134	-1.80371	4.63828	0.0396297	0.205313	TSS
11	33686006	33686346	169	159	136	189	81	130	341	+	18725	304109	33551577	33681966	-	upstream	-4040	4040	NearestLocation	NA	1.14409	-0.949231	24.7126	2.68246e-05	0.00133532	PROXIMAL
11	33690435	33690751	59	52	41	86	123	121	317	+	18726	304109	33551577	33681966	-	upstream	-8469	8469	NearestLocation	NA	-0.294251	-1.90458	1.02909	0.318681	0.630351	PROXIMAL
11	33729158	33730111	692	515	459	930	407	782	954	+	18727	304109	33551577	33681966	-	upstream	-47192	47192	NearestLocation	NA	0.577546	1.0922	10.85	0.0025874	0.0348599	DISTAL
11	33737461	33737745	132	84	82	70	65	84	285	+	18728	304109	33551577	33681966	-	upstream	-55495	55495	NearestLocation	NA	1.30418	-1.65108	24.4614	2.87901e-05	0.00140979	DISTAL
11	33738579	33739057	81	70	41	118	70	104	479	+	18729	304109	33551577	33681966	-	upstream	-56613	56613	NearestLocation	NA	0.267732	-1.89039	1.0353	0.317251	0.628751	DISTAL
11	33815585	33815997	134	87	80	211	88	174	413	+	18730	304109	33551577	33681966	-	upstream	-133619	133619	NearestLocation	NA	0.265814	-1.23503	1.16946	0.288337	0.600874	DISTAL
11	33839044	33839532	77	58	47	119	68	95	489	+	18731	24786	33982764	33988340	+	upstream	-143720	143232	NearestLocation	Sod1	0.258385	-1.94656	0.952143	0.337167	0.64736	DISTAL
11	33900399	33901570	1556	1178	1033	2535	1758	2086	1172	+	18732	24786	33982764	33988340	+	upstream	-82365	81194	NearestLocation	Sod1	0.119761	2.47113	0.642991	0.429089	0.72267	DISTAL
11	33906990	33907402	59	37	35	100	59	95	413	+	18733	24786	33982764	33988340	+	upstream	-75774	75362	NearestLocation	Sod1	-0.0638736	-2.24324	0.0494318	0.825598	0.938057	DISTAL
11	33911381	33911702	96	88	50	169	96	123	322	+	18734	24786	33982764	33988340	+	upstream	-71383	71062	NearestLocation	Sod1	0.145388	-1.55062	0.34603	0.560879	0.808651	DISTAL
11	33931193	33931415	63	45	43	84	54	54	223	+	18735	24786	33982764	33988340	+	upstream	-51571	51349	NearestLocation	Sod1	0.539613	-2.33116	3.39866	0.0753911	0.299816	DISTAL
11	33947115	33947341	81	38	58	143	67	94	227	+	18736	24786	33982764	33988340	+	upstream	-35649	35423	NearestLocation	Sod1	0.146476	-1.91039	0.253528	0.618368	0.840769	DISTAL
11	33948984	33949421	74	72	67	108	104	118	438	+	18737	24786	33982764	33988340	+	upstream	-33780	33343	NearestLocation	Sod1	0.241845	-1.69159	0.867213	0.359342	0.666827	DISTAL
11	33957789	33958125	46	49	27	41	65	76	337	+	18738	24786	33982764	33988340	+	upstream	-24975	24639	NearestLocation	Sod1	0.237284	-2.50719	0.512801	0.479601	0.757932	DISTAL
11	33959945	33960202	111	75	84	53	42	59	258	+	18739	24786	33982764	33988340	+	upstream	-22819	22562	NearestLocation	Sod1	1.69673	-1.89276	37.4147	1.1113e-06	0.000135882	DISTAL
11	33973903	33974302	371	298	231	216	124	188	400	+	18740	24786	33982764	33988340	+	upstream	-8861	8462	NearestLocation	Sod1	1.65932	-0.156832	71.6249	2.32646e-09	1.83335e-06	PROXIMAL
11	33982386	33983400	434	374	304	884	562	628	1015	+	18741	24786	33982764	33988340	+	overlapStart	-378	378	NearestLocation	Sod1	-0.011508	0.78052	0.00471173	0.945741	0.98265	TSS
11	34002008	34002496	122	103	108	134	121	102	489	+	18742	24786	33982764	33988340	+	downstream	19244	13668	NearestLocation	Sod1	0.774587	-1.28136	9.66698	0.00415312	0.0481082	DISTAL
11	34010527	34010945	43	34	27	62	29	56	419	+	18743	24786	33982764	33988340	+	downstream	27763	22187	NearestLocation	Sod1	0.405401	-2.79994	1.57375	0.219585	0.526466	DISTAL
11	34041678	34042211	145	106	70	162	103	145	534	+	18744	245924	33991195	34047555	-	inside	5877	5344	NearestLocation	Scaf4	0.511681	-1.27243	4.6869	0.0386788	0.2024	PROXIMAL
11	34046562	34048109	614	483	461	1125	726	880	1548	+	18745	245924	33991195	34047555	-	overlapStart	993	554	NearestLocation	Scaf4	0.0877942	1.22603	0.294584	0.591405	0.826496	TSS
11	34057088	34057623	86	70	58	154	91	117	536	+	18746	245924	33991195	34047555	-	upstream	-9533	9533	NearestLocation	Scaf4	0.13465	-1.65112	0.29381	0.59189	0.82676	PROXIMAL
11	34100142	34100502	22	26	27	97	58	49	361	+	18747	245924	33991195	34047555	-	upstream	-52587	52587	NearestLocation	Scaf4	-0.525156	-2.71817	2.36377	0.134918	0.41089	DISTAL
11	34115731	34116107	145	91	86	261	168	145	377	+	18748	288275	34169334	34282445	+	upstream	-53603	53227	NearestLocation	Hunk	0.042219	-1.02867	0.0304281	0.862723	0.953183	DISTAL
11	34147608	34148183	175	149	142	329	166	232	576	+	18749	288275	34169334	34282445	+	upstream	-21726	21151	NearestLocation	Hunk	0.281287	-0.596836	1.75583	0.195392	0.496489	DISTAL
11	34162729	34163013	52	54	35	93	46	65	285	+	18750	288275	34169334	34282445	+	upstream	-6605	6321	NearestLocation	Hunk	0.366924	-2.35756	1.60314	0.215438	0.521203	PROXIMAL
11	34168614	34169352	74	73	69	256	151	216	739	+	18751	288275	34169334	34282445	+	overlapStart	-720	18	NearestLocation	Hunk	-0.611985	-1.20198	6.76037	0.0144575	0.110502	TSS
11	34169543	34170076	63	61	41	189	95	138	534	+	18752	288275	34169334	34282445	+	inside	209	209	NearestLocation	Hunk	-0.453144	-1.70293	3.15139	0.0862579	0.323493	TSS
11	34205217	34206104	175	145	148	295	187	273	888	+	18753	288275	34169334	34282445	+	inside	35883	35883	NearestLocation	Hunk	0.220034	-0.55697	1.10952	0.300801	0.612714	DISTAL
11	34213380	34213840	47	28	43	130	65	120	461	+	18754	288275	34169334	34282445	+	inside	44046	44046	NearestLocation	Hunk	-0.478728	-2.12152	2.55441	0.120722	0.387317	DISTAL
11	34216881	34217154	30	20	22	38	29	29	274	+	18755	288275	34169334	34282445	+	inside	47547	47547	NearestLocation	Hunk	0.464308	-3.32433	1.62176	0.212863	0.51819	DISTAL
11	34217707	34217916	2	16	4	43	27	38	210	+	18756	288275	34169334	34282445	+	inside	48373	48373	NearestLocation	Hunk	-1.39987	-3.79227	7.99645	0.00836914	0.0768342	DISTAL
11	34237549	34237943	28	19	18	45	39	56	395	+	18757	288275	34169334	34282445	+	inside	68215	44502	NearestLocation	Hunk	-0.236923	-3.11062	0.452034	0.506641	0.775474	DISTAL
11	34288015	34288436	78	151	85	157	115	162	422	+	18758	288275	34169334	34282445	+	downstream	118681	5570	NearestLocation	Hunk	0.421916	-1.23057	2.75237	0.107784	0.365054	DISTAL
11	34302650	34302852	16	25	11	27	33	45	203	+	18759	288275	34169334	34282445	+	downstream	133316	20205	NearestLocation	Hunk	-0.172521	-3.4574	0.187881	0.667863	0.866874	DISTAL
11	34308276	34308867	131	100	82	140	80	105	592	+	18760	288275	34169334	34282445	+	downstream	138942	25831	NearestLocation	Hunk	0.83607	-1.42194	12.1323	0.00157904	0.0248741	DISTAL
11	34323327	34323572	95	74	58	90	52	63	246	+	18761	288275	34169334	34282445	+	downstream	153993	40882	NearestLocation	Hunk	1.03219	-1.95742	14.8334	0.00059077	0.0124033	DISTAL
11	34324357	34324907	158	77	83	159	86	117	551	+	18762	288275	34169334	34282445	+	downstream	155023	41912	NearestLocation	Hunk	0.702422	-1.35261	7.53731	0.0102223	0.0882754	DISTAL
11	34410638	34410983	47	54	26	49	33	72	346	+	18763	288272	34491728	34504737	-	downstream	94099	80745	NearestLocation	Mis18a	0.591451	-2.61865	3.35403	0.0772321	0.304226	DISTAL
11	34431542	34431993	200	122	126	254	143	223	452	+	18764	288272	34491728	34504737	-	downstream	73195	59735	NearestLocation	Mis18a	0.431805	-0.73586	3.80468	0.0607382	0.265181	DISTAL
11	34440894	34441354	83	40	39	127	93	89	461	+	18765	288272	34491728	34504737	-	downstream	63843	50374	NearestLocation	Mis18a	-0.0765522	-1.9516	0.0712419	0.791408	0.924002	DISTAL
11	34466803	34467265	24	31	31	60	36	59	463	+	18766	288272	34491728	34504737	-	downstream	37934	24463	NearestLocation	Mis18a	0.0763779	-2.86747	0.0511409	0.822661	0.937082	DISTAL
11	34486030	34486698	278	186	215	246	166	209	669	+	18767	288272	34491728	34504737	-	downstream	18707	5030	NearestLocation	Mis18a	1.02972	-0.35296	24.1371	3.15588e-05	0.00149935	DISTAL
11	34492200	34492451	10	22	20	32	30	27	252	+	18768	288272	34491728	34504737	-	inside	12537	472	NearestLocation	Mis18a	0.120401	-3.57217	0.0840485	0.773927	0.916819	DISTAL
11	34504487	34505306	242	216	166	420	295	400	820	+	18769	288272	34491728	34504737	-	overlapStart	250	250	NearestLocation	Mis18a	0.0424034	-0.0790668	0.0517006	0.82171	0.936733	TSS
11	34527668	34528035	55	48	37	182	97	116	368	+	18770	288271	34516208	34526699	+	downstream	11460	969	NearestLocation	Mrap	-0.596394	-1.84189	5.04172	0.0324573	0.18187	DISTAL
11	34528636	34528896	149	64	93	179	92	113	261	+	18771	288271	34516208	34526699	+	downstream	12428	1937	NearestLocation	Mrap	0.58225	-1.34154	4.69317	0.038558	0.202078	DISTAL
11	34542059	34542392	238	123	132	98	73	110	334	+	18772	288271	34516208	34526699	+	downstream	25851	15360	NearestLocation	Mrap	1.68159	-1.03544	45.8758	1.86149e-07	3.71926e-05	DISTAL
11	34562124	34562637	173	165	149	273	117	140	514	+	18773	304104	34528215	34588898	-	inside	26774	26261	NearestLocation	Urb1	0.814389	-0.756609	12.3017	0.00148139	0.0237437	DISTAL
11	34588427	34589410	485	352	313	901	524	641	984	+	18774	304104	34528215	34588898	-	overlapStart	471	471	NearestLocation	Urb1	0.0489845	0.795405	0.0821952	0.776363	0.917495	TSS
11	34606099	34606464	47	40	52	69	39	74	366	+	18775	304104	34528215	34588898	-	upstream	-17201	17201	NearestLocation	Urb1	0.546685	-2.42	3.12237	0.0876461	0.32617	DISTAL
11	34612876	34613299	282	211	167	462	194	328	424	+	18776	304104	34528215	34588898	-	upstream	-23978	23978	NearestLocation	Urb1	0.338828	-0.148945	2.78104	0.106047	0.361871	DISTAL
11	34613530	34614565	264	246	182	547	286	362	1036	+	18777	304104	34528215	34588898	-	upstream	-24632	24632	NearestLocation	Urb1	0.114544	0.0324747	0.370466	0.547443	0.800345	DISTAL
11	34623641	34623898	262	450	225	1015	534	749	258	+	18778	304104	34528215	34588898	-	upstream	-34743	34743	NearestLocation	Urb1	-0.39231	0.733732	4.13963	0.0510335	0.239021	DISTAL
11	34628051	34628635	254	183	183	633	267	348	585	+	18779	304104	34528215	34588898	-	upstream	-39153	39153	NearestLocation	Urb1	-0.0761985	-0.0176473	0.133805	0.717148	0.890779	DISTAL
11	34637169	34637827	112	90	54	228	69	86	659	+	18780	304104	34528215	34588898	-	upstream	-48271	48271	NearestLocation	Urb1	0.340494	-1.52015	1.39519	0.247036	0.558117	DISTAL
11	34647316	34647668	92	75	90	108	108	83	353	+	18781	304104	34528215	34588898	-	upstream	-58418	58418	NearestLocation	Urb1	0.656172	-1.59638	5.8043	0.0224954	0.145072	DISTAL
11	34665408	34665844	113	103	54	86	49	36	437	+	18782	288269	34705579	34714961	-	downstream	49553	39735	NearestLocation	RGD1306954	1.51892	-1.88363	26.7751	1.5205e-05	0.000893211	DISTAL
11	34689812	34690191	186	161	102	182	122	146	380	+	18783	288269	34705579	34714961	-	downstream	25149	15388	NearestLocation	RGD1306954	0.860208	-0.925638	15.2073	0.000518454	0.0113761	DISTAL
11	34691646	34692013	56	58	32	147	79	106	368	+	18784	288269	34705579	34714961	-	downstream	23315	13566	NearestLocation	RGD1306954	-0.29952	-1.97265	1.22376	0.27763	0.590054	DISTAL
11	34714436	34715420	472	347	249	929	455	626	985	+	18785	288269	34705579	34714961	-	overlapStart	525	459	NearestLocation	RGD1306954	-0.0200541	0.704762	0.0126971	0.911052	0.970097	TSS
11	34733407	34733684	3	18	8	18	13	23	278	+	18786	288269	34705579	34714961	-	upstream	-18446	18446	NearestLocation	RGD1306954	-0.000886631	-4.28879	3.5908e-06	0.998501	0.999489	DISTAL
11	34734937	34735218	5	16	0	14	11	18	282	+	18787	288269	34705579	34714961	-	upstream	-19976	19976	NearestLocation	RGD1306954	-0.188836	-4.62729	0.102707	0.750881	0.906192	DISTAL
11	34736325	34736527	5	3	3	15	10	9	203	+	18788	288269	34705579	34714961	-	upstream	-21364	21364	NearestLocation	RGD1306954	-0.733584	-5.05106	1.7587	0.195038	0.496116	DISTAL
11	34771362	34771873	272	178	164	351	179	234	512	+	18789	85238	34717258	34792362	-	inside	21000	20489	NearestLocation	Synj1	0.58608	-0.354524	7.88283	0.00879102	0.079464	DISTAL
11	34778997	34779255	140	123	68	89	36	48	259	+	18790	85238	34717258	34792362	-	inside	13365	13107	NearestLocation	Synj1	1.82368	-1.66965	43.9864	2.72276e-07	4.92014e-05	DISTAL
11	34791877	34792914	415	325	263	744	454	638	1038	+	18791	85238	34717258	34792362	-	overlapStart	485	485	NearestLocation	Synj1	0.0161375	0.611488	0.00915885	0.924409	0.975082	TSS
11	34823851	34825210	841	738	544	1644	974	1175	1360	+	18792	498060	34833565	34848516	-	downstream	24665	8355	NearestLocation	RGD1562726	0.0500988	1.67184	0.105421	0.747727	0.90468	DISTAL
11	34848299	34848733	104	103	49	187	93	117	435	+	18793	498060	34833565	34848516	-	overlapStart	217	217	NearestLocation	RGD1562726	0.243944	-1.47922	0.923702	0.344374	0.653635	TSS
11	34852673	34852911	53	35	31	103	71	70	239	+	18794	498060	34833565	34848516	-	upstream	-4157	4157	NearestLocation	RGD1562726	-0.163855	-2.32486	0.309307	0.582331	0.820946	PROXIMAL
11	34858634	34859096	42	32	24	107	36	55	463	+	18795	498060	34833565	34848516	-	upstream	-10118	10118	NearestLocation	RGD1562726	-0.0899187	-2.63607	0.0747463	0.786467	0.921975	DISTAL
11	34873206	34873800	104	74	68	218	104	150	595	+	18796	498060	34833565	34848516	-	upstream	-24690	24690	NearestLocation	RGD1562726	-0.0280452	-1.3701	0.0132516	0.909139	0.969506	DISTAL
11	34893857	34894155	32	28	18	45	19	33	299	+	18797	498060	34833565	34848516	-	upstream	-45341	45341	NearestLocation	RGD1562726	0.584279	-3.28535	2.6426	0.114748	0.37692	DISTAL
11	34914680	34915003	105	50	36	172	75	114	324	+	18798	498060	34833565	34848516	-	upstream	-66164	66164	NearestLocation	RGD1562726	-0.0387193	-1.76039	0.0181085	0.893874	0.963864	DISTAL
11	34942913	34943434	72	62	50	229	116	170	522	+	18799	304103	34998542	35001918	+	upstream	-55629	55108	NearestLocation	Olig2	-0.576203	-1.46912	5.54512	0.0254426	0.157052	DISTAL
11	34948455	34949226	58	47	42	283	113	177	772	+	18800	304103	34998542	35001918	+	upstream	-50087	49316	NearestLocation	Olig2	-1.02976	-1.4877	15.5644	0.000458206	0.0104494	DISTAL
11	35015914	35016141	81	57	72	139	63	96	228	+	18801	304103	34998542	35001918	+	downstream	17372	13996	NearestLocation	Olig2	0.434896	-1.79535	2.54525	0.121364	0.388109	DISTAL
11	35025369	35025708	22	32	25	115	51	54	340	+	18802	60394	35037423	35039565	+	upstream	-12054	11715	NearestLocation	Olig1	-0.543622	-2.64453	2.59266	0.118088	0.382968	DISTAL
11	35037186	35037478	89	101	87	172	154	140	293	+	18803	60394	35037423	35039565	+	overlapStart	-237	55	NearestLocation	Olig1	0.124429	-1.25811	0.259252	0.61445	0.838663	TSS
11	35047179	35047935	182	136	140	358	166	249	757	+	18804	60394	35037423	35039565	+	downstream	9756	7614	NearestLocation	Olig1	0.174185	-0.572207	0.647618	0.427451	0.721439	PROXIMAL
11	35058392	35058719	10	10	5	65	31	27	328	+	18805	60394	35037423	35039565	+	downstream	20969	18827	NearestLocation	Olig1	-1.39597	-3.6372	10.2538	0.00327695	0.040871	DISTAL
11	35075995	35076353	23	29	29	66	32	45	359	+	18806	60394	35037423	35039565	+	downstream	38572	36430	NearestLocation	Olig1	0.117337	-2.97204	0.11444	0.737558	0.899629	DISTAL
11	35082348	35082852	74	61	53	197	87	125	505	+	18807	60394	35037423	35039565	+	downstream	44925	42783	NearestLocation	Olig1	-0.199777	-1.6542	0.600174	0.444722	0.734024	DISTAL
11	35089400	35089604	4	19	7	31	14	58	205	+	18808	60394	35037423	35039565	+	downstream	51977	49835	NearestLocation	Olig1	-0.857429	-3.7489	2.96727	0.0955122	0.342294	DISTAL
11	35115613	35115815	18	11	21	60	21	33	203	+	18809	304091	35169509	35190491	+	upstream	-53896	53694	NearestLocation	Il10rb	-0.223018	-3.4337	0.298626	0.588885	0.824905	DISTAL
11	35119505	35119792	43	35	21	75	34	43	288	+	18810	304091	35169509	35190491	+	upstream	-50004	49717	NearestLocation	Il10rb	0.271502	-2.81835	0.675105	0.417917	0.713974	DISTAL
11	35122165	35122405	8	20	6	26	15	26	241	+	18811	304091	35169509	35190491	+	upstream	-47344	47104	NearestLocation	Il10rb	-0.0960863	-4.05483	0.0456809	0.832238	0.941046	DISTAL
11	35127332	35128436	312	281	159	515	243	311	1105	+	18812	304091	35169509	35190491	+	upstream	-42177	41073	NearestLocation	Il10rb	0.379646	0.0034616	3.59754	0.0677681	0.282708	DISTAL
11	35136328	35137094	194	170	137	390	215	293	767	+	18813	304091	35169509	35190491	+	upstream	-33181	32415	NearestLocation	Il10rb	0.0606349	-0.399855	0.0923643	0.763342	0.911662	DISTAL
11	35169256	35170330	213	191	148	482	236	317	1075	+	18814	304091	35169509	35190491	+	overlapStart	-253	253	NearestLocation	Il10rb	0.00368811	-0.234514	0.000344864	0.98531	0.995233	TSS
11	35199744	35200545	145	169	113	318	135	186	802	+	18815	102554317	35206281	35217608	+	upstream	-6537	5736	NearestLocation	NA	0.341737	-0.76354	2.28247	0.14156	0.42105	PROXIMAL
11	35227002	35227600	92	83	65	208	108	163	599	+	18816	102554317	35206281	35217608	+	downstream	20721	9394	NearestLocation	NA	-0.0904301	-1.37156	0.14558	0.70555	0.88511	DISTAL
11	35234153	35234618	328	240	218	554	401	473	466	+	18817	288264	35248575	35272234	+	upstream	-14422	13957	NearestLocation	Ifnar1	0.0156237	0.268156	0.00747271	0.931701	0.977636	DISTAL
11	35248214	35249073	461	423	283	755	450	547	860	+	18818	288264	35248575	35272234	+	overlapStart	-361	361	NearestLocation	Ifnar1	0.294697	0.688523	3.06435	0.0904988	0.332326	TSS
11	35257711	35258052	18	22	7	25	29	31	342	+	18819	288264	35248575	35272234	+	inside	9136	9136	NearestLocation	Ifnar1	-0.0345164	-3.68277	0.00691511	0.934292	0.978644	PROXIMAL
11	35273138	35273705	89	33	44	130	62	101	568	+	18820	288264	35248575	35272234	+	downstream	24563	904	NearestLocation	Ifnar1	0.0803782	-1.9927	0.071085	0.791632	0.924055	DISTAL
11	35290643	35290871	17	16	16	42	30	36	229	+	18821	360697	35302873	35321145	+	upstream	-12230	12002	NearestLocation	Ifngr2	-0.244507	-3.47163	0.420742	0.521622	0.784569	DISTAL
11	35302342	35303510	344	296	206	671	286	419	1169	+	18822	360697	35302873	35321145	+	overlapStart	-531	531	NearestLocation	Ifngr2	0.209637	0.264712	1.21535	0.279253	0.591666	TSS
11	35340537	35340924	120	69	72	215	90	124	388	+	18823	360698	35327975	35360982	-	inside	20445	12562	NearestLocation	Tmem50b	0.202023	-1.40471	0.606778	0.442253	0.732233	DISTAL
11	35360544	35361400	611	591	409	1206	739	949	857	+	18824	360698	35327975	35360982	-	overlapStart	438	418	NearestLocation	Tmem50b	0.0404612	1.27965	0.0674831	0.796855	0.925945	TSS
11	35381400	35381887	148	123	86	284	167	205	488	+	18825	360699	35378903	35381723	-	overlapStart	323	164	NearestLocation	Dnajc28	0.00332682	-0.869561	0.00023323	0.987919	0.996288	TSS
11	35414231	35414815	207	203	139	523	298	353	585	+	18826	288259	35389218	35414461	-	overlapStart	230	230	NearestLocation	Gart	-0.205619	-0.137522	1.13536	0.295343	0.607794	TSS
11	35415023	35415884	475	286	247	882	475	568	862	+	18827	304092	35415351	35446501	+	overlapStart	-328	328	NearestLocation	Son	-0.0480328	0.639183	0.0666217	0.798126	0.926534	TSS
11	35425183	35425444	20	18	12	37	26	40	262	+	18828	304092	35415351	35446501	+	inside	9832	9832	NearestLocation	Son	-0.166386	-3.50844	0.195092	0.661957	0.863456	PROXIMAL
11	35441561	35442020	120	94	55	127	49	98	460	+	18829	288257	35446570	35456223	-	downstream	14662	4550	NearestLocation	Donson	0.869383	-1.67519	10.5406	0.00292334	0.0378599	DISTAL
11	35455765	35456572	447	332	218	810	456	616	808	+	18830	288257	35446570	35456223	-	overlapStart	458	349	NearestLocation	Donson	-0.0434051	0.611183	0.060375	0.807618	0.930332	TSS
11	35468546	35468794	19	16	17	58	41	58	249	+	18831	288257	35446570	35456223	-	upstream	-12323	12323	NearestLocation	Donson	-0.695312	-3.12248	3.82376	0.0601327	0.263664	DISTAL
11	35470071	35470334	60	49	26	63	40	60	264	+	18832	288257	35446570	35456223	-	upstream	-13848	13848	NearestLocation	Donson	0.587314	-2.53921	3.68864	0.0645694	0.274907	DISTAL
11	35497725	35498905	1141	856	721	2123	1170	1506	1181	+	18833	288256	35456476	35497959	-	overlapStart	234	234	NearestLocation	Cryzl1	0.0769369	2.01672	0.245218	0.624158	0.843798	TSS
11	35513121	35513528	62	80	56	90	92	90	408	+	18834	29491	35498917	35672959	+	inside	14204	14204	NearestLocation	Itsn1	0.398987	-1.87772	2.13148	0.154948	0.441537	DISTAL
11	35515756	35516049	74	48	44	74	35	37	294	+	18835	29491	35498917	35672959	+	inside	16839	16839	NearestLocation	Itsn1	1.08415	-2.42204	12.2473	0.00151204	0.02411	DISTAL
11	35526154	35526434	24	19	13	52	26	47	281	+	18836	29491	35498917	35672959	+	inside	27237	27237	NearestLocation	Itsn1	-0.263277	-3.30406	0.524244	0.474782	0.754805	DISTAL
11	35529217	35529473	72	80	81	95	47	48	257	+	18837	29491	35498917	35672959	+	inside	30300	30300	NearestLocation	Itsn1	1.23019	-1.95024	18.0957	0.000196821	0.00572018	DISTAL
11	35535890	35536253	63	39	26	78	51	64	364	+	18838	29491	35498917	35672959	+	inside	36973	36973	NearestLocation	Itsn1	0.264582	-2.46495	0.756487	0.391504	0.692828	DISTAL
11	35536753	35537193	121	117	75	152	77	101	441	+	18839	29491	35498917	35672959	+	inside	37836	37836	NearestLocation	Itsn1	0.816901	-1.42092	11.3823	0.00210302	0.0302372	DISTAL
11	35554746	35555239	61	47	38	254	127	144	494	+	18840	29491	35498917	35672959	+	inside	55829	55829	NearestLocation	Itsn1	-0.943304	-1.56476	13.1204	0.00109274	0.0191761	DISTAL
11	35604853	35605124	13	12	4	39	21	27	272	+	18841	192241	35685316	35691628	-	downstream	86775	80192	NearestLocation	Atp5o	-0.70945	-3.91517	2.68879	0.111757	0.371908	DISTAL
11	35622118	35622763	70	79	76	188	100	107	646	+	18842	192241	35685316	35691628	-	downstream	69510	62553	NearestLocation	Atp5o	0.117465	-1.54247	0.204035	0.654811	0.859804	DISTAL
11	35677824	35678120	28	35	27	91	61	69	297	+	18843	192241	35685316	35691628	-	downstream	13804	7196	NearestLocation	Atp5o	-0.400201	-2.5585	1.6747	0.205743	0.509496	DISTAL
11	35681721	35682262	90	58	34	150	94	116	542	+	18844	192241	35685316	35691628	-	downstream	9907	3054	NearestLocation	Atp5o	-0.130507	-1.77612	0.234605	0.631733	0.847676	PROXIMAL
11	35691427	35691950	140	151	110	277	183	196	524	+	18845	192241	35685316	35691628	-	overlapStart	201	201	NearestLocation	Atp5o	0.176676	-0.772222	0.672928	0.41866	0.714525	TSS
11	35703296	35703705	76	73	63	157	121	107	410	+	18846	192241	35685316	35691628	-	upstream	-11668	11668	NearestLocation	Atp5o	0.0172506	-1.59294	0.00459892	0.946394	0.982818	DISTAL
11	35726113	35727207	263	240	187	504	265	352	1095	+	18847	192241	35685316	35691628	-	upstream	-34485	34485	NearestLocation	Atp5o	0.205838	-0.0122071	1.1953	0.283175	0.595702	DISTAL
11	35739086	35739726	256	189	118	474	225	333	641	+	18848	192241	35685316	35691628	-	upstream	-47458	47458	NearestLocation	Atp5o	0.0106858	-0.239265	0.00265843	0.959229	0.987182	DISTAL
11	35763304	35763547	49	42	46	78	72	98	244	+	18849	114507	35834279	35836714	+	upstream	-70975	70732	NearestLocation	NA	0.0301472	-2.2043	0.0106969	0.91833	0.972815	DISTAL
11	35815262	35815878	195	228	168	393	351	386	617	+	18850	114507	35834279	35836714	+	upstream	-19017	18401	NearestLocation	NA	-0.0678072	-0.0885518	0.118944	0.732647	0.89738	DISTAL
11	35816012	35816314	57	81	33	110	105	118	303	+	18851	114507	35834279	35836714	+	upstream	-18267	17965	NearestLocation	NA	-0.128332	-1.8526	0.210771	0.649554	0.857366	DISTAL
11	35841337	35841592	29	7	10	36	20	32	256	+	18852	114507	35834279	35836714	+	downstream	7058	4623	NearestLocation	NA	-0.0626104	-3.68847	0.0209248	0.885975	0.961264	PROXIMAL
11	35858271	35858682	29	30	14	80	37	66	412	+	18853	114507	35834279	35836714	+	downstream	23992	21557	NearestLocation	NA	-0.43394	-2.85572	1.6622	0.207398	0.511436	DISTAL
11	35913111	35914066	307	284	251	678	411	477	956	+	18854	114507	35834279	35836714	+	downstream	78832	76397	NearestLocation	NA	0.0096086	0.38267	0.00291981	0.957274	0.986521	DISTAL
11	35967740	35968254	277	223	146	290	178	288	515	+	18855	171138	36043966	36051117	+	upstream	-76226	75712	NearestLocation	Kcne2	0.646239	-0.321988	10.3613	0.0031393	0.0396973	DISTAL
11	35989128	35989332	20	10	7	27	16	8	205	+	18856	171138	36043966	36051117	+	upstream	-54838	54634	NearestLocation	Kcne2	0.395361	-4.20289	0.700757	0.409309	0.706621	DISTAL
11	36029001	36029281	41	49	31	129	45	84	281	+	18857	171138	36043966	36051117	+	upstream	-14965	14685	NearestLocation	Kcne2	-0.160298	-2.29767	0.281527	0.599703	0.831138	DISTAL
11	36036075	36036558	30	51	23	119	57	100	484	+	18858	171138	36043966	36051117	+	upstream	-7891	7408	NearestLocation	Kcne2	-0.504372	-2.31649	2.70388	0.110799	0.370482	PROXIMAL
11	36037091	36037413	48	29	33	92	53	72	323	+	18859	171138	36043966	36051117	+	upstream	-6875	6553	NearestLocation	Kcne2	-0.0782437	-2.46855	0.0662809	0.798631	0.926873	PROXIMAL
11	36046429	36046727	33	30	24	72	43	43	299	+	18860	171138	36043966	36051117	+	inside	2463	2463	NearestLocation	Kcne2	0.0308279	-2.85519	0.00879074	0.925939	0.97584	PROXIMAL
11	36054031	36054946	386	285	273	732	494	616	916	+	18861	100174909	36054444	36064297	+	overlapStart	-413	413	NearestLocation	Smim11	-0.0747021	0.583016	0.187125	0.668489	0.867191	TSS
11	36065341	36065562	25	27	10	44	27	35	222	+	18862	498063	36071278	36073845	-	downstream	8504	5716	NearestLocation	LOC498063	0.0859243	-3.37368	0.0530457	0.819447	0.935691	PROXIMAL
11	36066045	36066324	49	54	30	85	76	71	280	+	18863	498063	36071278	36073845	-	downstream	7800	4954	NearestLocation	LOC498063	0.0414894	-2.286	0.0202412	0.88784	0.961726	PROXIMAL
11	36085889	36086134	65	45	18	113	55	83	246	+	18864	498063	36071278	36073845	-	upstream	-12044	12044	NearestLocation	LOC498063	-0.110801	-2.29173	0.125627	0.72555	0.894141	DISTAL
11	36088160	36088886	118	77	75	147	137	181	727	+	18865	498063	36071278	36073845	-	upstream	-14315	14315	NearestLocation	LOC498063	0.0758813	-1.29136	0.0956423	0.759313	0.909887	DISTAL
11	36155554	36156091	275	209	180	477	292	322	538	+	18866	266766	36145269	36155595	-	overlapStart	41	41	NearestLocation	Rcan1	0.171619	-0.0532269	0.793634	0.380265	0.683976	TSS
11	36180058	36180491	38	41	30	74	96	100	434	+	18867	266766	36145269	36155595	-	upstream	-24463	24463	NearestLocation	Rcan1	-0.47081	-2.26199	2.37193	0.134272	0.409979	DISTAL
11	36192105	36192460	29	24	22	82	76	31	356	+	18868	266766	36145269	36155595	-	upstream	-36510	36510	NearestLocation	Rcan1	-0.485564	-2.7664	1.692	0.203481	0.506646	DISTAL
11	36208976	36209240	75	53	36	84	38	59	265	+	18869	304081	36259974	36302131	+	upstream	-50998	50734	NearestLocation	Clic6	0.746783	-2.32536	6.40529	0.0170013	0.122291	DISTAL
11	36213667	36213966	43	35	40	102	67	64	300	+	18870	304081	36259974	36302131	+	upstream	-46307	46008	NearestLocation	Clic6	-0.0771741	-2.35625	0.0657226	0.799462	0.927157	DISTAL
11	36223951	36224336	43	76	52	145	111	125	386	+	18871	304081	36259974	36302131	+	upstream	-36023	35638	NearestLocation	Clic6	-0.264116	-1.73603	0.937367	0.340885	0.650684	DISTAL
11	36224418	36225000	552	394	331	1032	683	842	583	+	18872	304081	36259974	36302131	+	upstream	-35556	34974	NearestLocation	Clic6	-0.125224	1.02854	0.577211	0.453481	0.740342	DISTAL
11	36238608	36239105	64	66	28	130	75	81	498	+	18873	304081	36259974	36302131	+	upstream	-21366	20869	NearestLocation	Clic6	0.00539642	-2.04367	0.00036065	0.984977	0.995213	DISTAL
11	36255737	36255980	7	15	11	27	30	22	244	+	18874	304081	36259974	36302131	+	upstream	-4237	3994	NearestLocation	Clic6	-0.393003	-3.90553	0.778981	0.384641	0.68742	PROXIMAL
11	36260215	36260660	27	40	22	77	56	52	446	+	18875	304081	36259974	36302131	+	inside	241	241	NearestLocation	Clic6	-0.183618	-2.71209	0.317053	0.57767	0.818273	TSS
11	36260732	36260946	9	17	6	31	24	22	215	+	18876	304081	36259974	36302131	+	inside	758	758	NearestLocation	Clic6	-0.404977	-3.96218	0.857535	0.361999	0.668972	TSS
11	36371630	36372192	64	40	52	120	82	90	563	+	18877	50662	36371203	36460964	-	inside	89334	427	NearestLocation	Runx1	-0.00472928	-2.00676	0.000283795	0.986674	0.995763	DISTAL
11	36386646	36387052	77	61	46	56	100	102	407	+	18878	50662	36371203	36460964	-	inside	74318	15443	NearestLocation	Runx1	0.318193	-1.96164	1.07565	0.308161	0.61999	DISTAL
11	36461964	36462447	184	158	121	463	262	302	484	+	18879	50662	36371203	36460964	-	upstream	-1000	1000	NearestLocation	Runx1	-0.256307	-0.351302	1.6156	0.213711	0.519164	DISTAL
11	36463362	36463673	64	57	31	139	92	93	312	+	18880	50662	36371203	36460964	-	upstream	-2398	2398	NearestLocation	Runx1	-0.233703	-1.96102	0.726753	0.400856	0.70043	PROXIMAL
11	36592595	36592841	4	12	6	24	19	13	247	+	18881	50662	36371203	36460964	-	upstream	-131631	131631	NearestLocation	Runx1	-0.467629	-4.38289	0.896835	0.351382	0.659939	DISTAL
11	36592934	36593400	38	49	26	66	33	75	467	+	18882	50662	36371203	36460964	-	upstream	-131970	131970	NearestLocation	Runx1	0.275436	-2.62669	0.743489	0.395552	0.696216	DISTAL
11	36593662	36593981	18	15	5	25	23	28	320	+	18883	50662	36371203	36460964	-	upstream	-132698	132698	NearestLocation	Runx1	-0.167804	-3.89269	0.15448	0.697137	0.881102	DISTAL
11	36736391	36736803	334	225	182	251	155	253	413	+	18884	50662	36371203	36460964	-	upstream	-275427	275427	NearestLocation	Runx1	1.048	-0.266263	26.565	1.60938e-05	0.000925641	DISTAL
11	36740286	36740570	62	70	34	67	31	53	285	+	18885	50662	36371203	36460964	-	upstream	-279322	279322	NearestLocation	Runx1	1.02289	-2.41443	11.5138	0.00199902	0.0292485	DISTAL
11	36775208	36775480	33	24	30	44	31	68	273	+	18886	50662	36371203	36460964	-	upstream	-314244	314244	NearestLocation	Runx1	0.193687	-2.92074	0.304932	0.584997	0.822743	DISTAL
11	36796402	36796740	56	43	32	55	77	74	339	+	18887	50662	36371203	36460964	-	upstream	-335438	335438	NearestLocation	Runx1	0.164302	-2.36771	0.276447	0.602999	0.832584	DISTAL
11	36830728	36831624	209	173	106	292	176	249	897	+	18888	100314132	37163115	37163210	+	upstream	-332387	331491	NearestLocation	NA	0.314632	-0.585071	2.27163	0.142475	0.422569	DISTAL
11	36893586	36893888	78	40	37	56	70	61	303	+	18889	100314132	37163115	37163210	+	upstream	-269529	269227	NearestLocation	NA	0.544217	-2.31538	2.96256	0.0957635	0.342887	DISTAL
11	36911738	36911965	24	34	14	79	30	34	228	+	18890	100314132	37163115	37163210	+	upstream	-251377	251150	NearestLocation	NA	-0.0836698	-3.06929	0.0509056	0.823062	0.93722	DISTAL
11	36992290	36993357	332	213	187	377	237	315	1068	+	18891	100314132	37163115	37163210	+	upstream	-170825	169758	NearestLocation	NA	0.535001	-0.0859269	7.49683	0.0104059	0.089272	DISTAL
11	37042609	37043093	127	125	66	192	91	160	485	+	18892	100314132	37163115	37163210	+	upstream	-120506	120022	NearestLocation	NA	0.410283	-1.24193	2.93012	0.0975139	0.346174	DISTAL
11	37052150	37052664	66	60	41	123	66	77	515	+	18893	100314132	37163115	37163210	+	upstream	-110965	110451	NearestLocation	NA	0.219161	-2.05129	0.642365	0.429311	0.722825	DISTAL
11	37063909	37064330	35	42	35	80	45	75	422	+	18894	100314132	37163115	37163210	+	upstream	-99206	98785	NearestLocation	NA	0.0798456	-2.51641	0.0689101	0.794768	0.925316	DISTAL
11	37085853	37086548	187	167	93	331	208	273	696	+	18895	100314132	37163115	37163210	+	upstream	-77262	76567	NearestLocation	NA	0.00172276	-0.561647	6.80553e-05	0.993474	0.99799	DISTAL
11	37102478	37102722	23	16	29	44	29	47	245	+	18896	100314132	37163115	37163210	+	upstream	-60637	60393	NearestLocation	NA	0.113252	-3.19787	0.0906784	0.765444	0.912547	DISTAL
11	37103330	37103790	138	84	99	102	52	74	461	+	18897	100314132	37163115	37163210	+	upstream	-59785	59325	NearestLocation	NA	1.40792	-1.56388	28.9607	8.53203e-06	0.00059348	DISTAL
11	37115576	37115876	22	33	15	52	61	39	301	+	18898	100314132	37163115	37163210	+	upstream	-47539	47239	NearestLocation	NA	-0.298562	-2.98703	0.654881	0.4249	0.719542	DISTAL
11	37116780	37117091	13	19	5	31	27	38	312	+	18899	100314132	37163115	37163210	+	upstream	-46335	46024	NearestLocation	NA	-0.529672	-3.71328	1.57896	0.218842	0.525538	DISTAL
11	37161291	37162053	206	135	107	381	193	251	763	+	18900	100314132	37163115	37163210	+	upstream	-1824	1062	NearestLocation	NA	0.00920334	-0.553045	0.00180926	0.966361	0.989391	PROXIMAL
11	37162990	37163311	55	83	46	92	60	104	322	+	18901	100314132	37163115	37163210	+	includeFeature	-125	101	NearestLocation	NA	0.412189	-1.99824	2.19212	0.149398	0.433293	TSS
11	37166856	37167270	158	107	83	222	115	177	415	+	18902	100314132	37163115	37163210	+	downstream	3741	3646	NearestLocation	NA	0.326644	-1.06722	2.00394	0.167439	0.458868	PROXIMAL
11	37248626	37248865	22	34	20	45	49	59	240	+	18903	100314132	37163115	37163210	+	downstream	85511	85416	NearestLocation	NA	-0.153902	-2.94145	0.194246	0.662642	0.86375	DISTAL
11	37253347	37253629	19	24	16	37	29	35	283	+	18904	100314132	37163115	37163210	+	downstream	90232	90137	NearestLocation	NA	0.101168	-3.42076	0.0751867	0.785854	0.921594	DISTAL
11	37333527	37333794	37	23	26	43	35	41	268	+	18905	360700	37339840	37352478	-	downstream	18951	6046	NearestLocation	RGD1562683	0.407621	-3.05485	1.39436	0.247172	0.558227	DISTAL
11	37368794	37369273	306	254	170	414	220	263	480	+	18906	360700	37339840	37352478	-	upstream	-16316	16316	NearestLocation	RGD1562683	0.587392	-0.118829	8.87806	0.00575301	0.0599174	DISTAL
11	37394171	37394874	190	162	123	333	202	290	704	+	18907	245975	37374247	37394377	-	overlapStart	206	206	NearestLocation	Setd4	0.0921867	-0.498546	0.210148	0.650035	0.857514	TSS
11	37399401	37400142	250	197	152	387	237	292	742	+	18908	245975	37374247	37394377	-	upstream	-5024	5024	NearestLocation	Setd4	0.269307	-0.254637	1.90541	0.177921	0.473308	PROXIMAL
11	37405144	37405958	99	77	59	204	141	138	815	+	18909	29224	37405419	37457505	+	overlapStart	-275	275	NearestLocation	LOC102556347	-0.17097	-1.36744	0.499247	0.485416	0.762062	TSS
11	37411556	37412356	51	20	50	142	159	59	801	+	18910	29224	37405419	37457505	+	inside	6137	6137	NearestLocation	LOC102556347	-0.715656	-1.93029	3.62236	0.0668794	0.280718	PROXIMAL
11	37417514	37417957	66	57	48	99	113	85	444	+	18911	29224	37405419	37457505	+	inside	12095	12095	NearestLocation	LOC102556347	0.039357	-1.91575	0.0193828	0.890228	0.962535	DISTAL
11	37436671	37437376	71	82	54	156	87	104	706	+	18912	29224	37405419	37457505	+	inside	31252	20129	NearestLocation	LOC102556347	0.151701	-1.70644	0.354342	0.556238	0.805958	DISTAL
11	37454754	37455479	60	43	44	134	111	95	726	+	18913	304078	37500661	37508918	+	upstream	-45907	45182	NearestLocation	Cbr3	-0.341044	-1.91616	1.51386	0.228343	0.536606	DISTAL
11	37499989	37500748	142	103	89	326	191	167	760	+	18914	304078	37500661	37508918	+	overlapStart	-672	87	NearestLocation	Cbr3	-0.147475	-0.875999	0.392943	0.535614	0.79248	TSS
11	37500968	37501280	33	31	34	91	50	56	313	+	18915	304078	37500661	37508918	+	inside	307	307	NearestLocation	Cbr3	-0.084373	-2.6073	0.0705988	0.792329	0.924313	TSS
11	37501607	37501859	12	20	7	45	29	27	253	+	18916	304078	37500661	37508918	+	inside	946	946	NearestLocation	Cbr3	-0.503026	-3.64974	1.48943	0.232042	0.541014	TSS
11	37515902	37517013	780	670	486	1349	945	1168	1112	+	18917	304077	37520386	37617064	+	upstream	-4484	3373	NearestLocation	NA	0.0314363	1.54553	0.0420703	0.838905	0.943816	PROXIMAL
11	37521965	37522269	76	48	34	102	80	90	305	+	18918	304077	37520386	37617064	+	inside	1579	1579	NearestLocation	NA	0.0623914	-2.0657	0.0495249	0.825437	0.937996	PROXIMAL
11	37536420	37536739	170	117	97	200	77	134	320	+	18919	304077	37520386	37617064	+	inside	16034	16034	NearestLocation	NA	0.818755	-1.12781	11.2868	0.00218217	0.0310214	DISTAL
11	37536935	37537371	279	180	166	515	213	358	437	+	18920	304077	37520386	37617064	+	inside	16549	16549	NearestLocation	NA	0.123385	-0.121974	0.351337	0.557907	0.806974	DISTAL
11	37546997	37547792	334	211	163	453	248	313	796	+	18921	304077	37520386	37617064	+	inside	26611	26611	NearestLocation	NA	0.359627	-0.0701694	3.19678	0.0841364	0.319076	DISTAL
11	37558692	37558964	3	11	8	40	23	32	273	+	18922	304077	37520386	37617064	+	inside	38306	38306	NearestLocation	NA	-1.18384	-3.91542	6.41482	0.016927	0.122006	DISTAL
11	37576377	37576862	138	80	71	243	127	213	486	+	18923	304077	37520386	37617064	+	inside	55991	40202	NearestLocation	NA	-0.120637	-1.10758	0.255308	0.617144	0.84026	DISTAL
11	37603004	37603639	222	165	127	396	145	295	636	+	18924	304074	37641727	37683916	+	upstream	-38723	38088	NearestLocation	Morc3	0.221332	-0.455972	1.00105	0.325252	0.636202	DISTAL
11	37641431	37641828	188	162	147	340	225	322	398	+	18925	304074	37641727	37683916	+	overlapStart	-296	101	NearestLocation	Morc3	0.0624145	-0.402398	0.0975591	0.756992	0.908921	TSS
11	37641924	37642184	33	42	35	68	27	56	261	+	18926	304074	37641727	37683916	+	inside	197	197	NearestLocation	Morc3	0.482662	-2.73499	2.15753	0.152534	0.437898	TSS
11	37690036	37690805	416	389	268	781	601	754	770	+	18927	288242	37690511	37710591	+	overlapStart	-475	294	NearestLocation	Chaf1b	-0.129763	0.780277	0.615425	0.439053	0.729603	TSS
11	37690868	37691197	74	49	30	113	78	106	330	+	18928	288242	37690511	37710591	+	inside	357	357	NearestLocation	Chaf1b	-0.10432	-2.02918	0.139784	0.711189	0.887674	TSS
11	37710756	37711054	49	34	31	95	60	67	299	+	18929	288242	37690511	37710591	+	downstream	20245	165	NearestLocation	Chaf1b	-0.0766856	-2.42766	0.0664763	0.798341	0.926665	DISTAL
11	37715341	37715682	185	141	120	274	153	207	342	+	18930	304073	37721801	37731973	-	downstream	16632	6119	NearestLocation	Cldn14	0.389593	-0.726067	3.34472	0.0776223	0.305175	DISTAL
11	37755461	37755999	59	35	10	154	80	73	539	+	18931	304073	37721801	37731973	-	upstream	-23488	23488	NearestLocation	Cldn14	-0.720329	-2.23508	4.23687	0.04855	0.231977	DISTAL
11	37770876	37771495	260	174	136	440	142	270	620	+	18932	304073	37721801	37731973	-	upstream	-38903	38903	NearestLocation	Cldn14	0.347423	-0.371666	2.27079	0.142546	0.422621	DISTAL
11	37779202	37779516	8	29	9	61	30	27	315	+	18933	304073	37721801	37731973	-	upstream	-47229	47229	NearestLocation	Cldn14	-0.460859	-3.44758	1.11589	0.299441	0.611276	DISTAL
11	37793997	37794366	43	41	34	115	36	59	370	+	18934	304073	37721801	37731973	-	upstream	-62024	62024	NearestLocation	Cldn14	0.114524	-2.47065	0.128927	0.722124	0.892743	DISTAL
11	37821952	37822210	12	16	10	22	20	33	259	+	18935	304071	37903083	37942472	+	upstream	-81131	80873	NearestLocation	Sim2	-0.106957	-3.89545	0.0653237	0.800058	0.92749	DISTAL
11	37831926	37832607	112	101	101	220	94	147	682	+	18936	304071	37903083	37942472	+	upstream	-71157	70476	NearestLocation	Sim2	0.38823	-1.20446	2.56702	0.119847	0.385595	DISTAL
11	37832982	37833264	18	15	26	110	31	60	283	+	18937	304071	37903083	37942472	+	upstream	-70101	69819	NearestLocation	Sim2	-0.773751	-2.86836	4.0338	0.0538984	0.246889	DISTAL
11	37858039	37858464	30	25	31	83	59	74	426	+	18938	304071	37903083	37942472	+	upstream	-45044	44619	NearestLocation	Sim2	-0.420811	-2.59506	1.76065	0.194798	0.495842	DISTAL
11	38041442	38041685	52	44	54	74	27	46	244	+	18939	288239	38145428	38153525	+	upstream	-103986	103743	NearestLocation	Ripply3	0.984832	-2.49605	9.43165	0.00457297	0.0514821	DISTAL
11	38058696	38059263	75	51	60	149	78	118	568	+	18940	288239	38145428	38153525	+	upstream	-86732	86165	NearestLocation	Ripply3	0.0300843	-1.7793	0.0128709	0.910448	0.969856	DISTAL
11	38076925	38077249	36	48	22	99	80	81	325	+	18941	288239	38145428	38153525	+	upstream	-68503	68179	NearestLocation	Ripply3	-0.443403	-2.33494	2.17923	0.150557	0.434982	DISTAL
11	38087558	38087877	26	35	19	50	46	51	320	+	18942	288239	38145428	38153525	+	upstream	-57870	57551	NearestLocation	Ripply3	-0.0229831	-2.95022	0.0045691	0.946567	0.982833	DISTAL
11	38099191	38100040	256	204	152	477	258	331	850	+	18943	288239	38145428	38153525	+	upstream	-46237	45388	NearestLocation	Ripply3	0.0904831	-0.140708	0.217667	0.644276	0.854653	DISTAL
11	38110877	38111110	24	20	11	49	26	50	234	+	18944	288239	38145428	38153525	+	upstream	-34551	34318	NearestLocation	Ripply3	-0.300576	-3.31447	0.666228	0.42096	0.716451	DISTAL
11	38111581	38112232	144	175	100	497	238	256	652	+	18945	288239	38145428	38153525	+	upstream	-33847	33196	NearestLocation	Ripply3	-0.33939	-0.45248	2.34649	0.136298	0.413041	DISTAL
11	38121183	38122309	328	292	216	824	461	469	1127	+	18946	288239	38145428	38153525	+	upstream	-24245	23119	NearestLocation	Ripply3	-0.177292	0.450515	0.938049	0.340712	0.6505	DISTAL
11	38126680	38126967	25	18	23	51	22	32	288	+	18947	288239	38145428	38153525	+	upstream	-18748	18461	NearestLocation	Ripply3	0.263872	-3.33396	0.499797	0.485178	0.761888	DISTAL
11	38136434	38136846	82	76	47	119	51	119	413	+	18948	288239	38145428	38153525	+	upstream	-8994	8582	NearestLocation	Ripply3	0.408676	-1.85719	2.25685	0.143732	0.424388	PROXIMAL
11	38145361	38145740	61	57	43	143	87	96	380	+	18949	288239	38145428	38153525	+	overlapStart	-67	67	NearestLocation	Ripply3	-0.128513	-1.91548	0.235236	0.631277	0.847498	TSS
11	38146686	38147225	93	56	33	166	67	97	540	+	18950	288239	38145428	38153525	+	inside	1258	1258	NearestLocation	Ripply3	0.0267555	-1.86212	0.00859055	0.926785	0.976151	PROXIMAL
11	38157054	38157341	38	46	25	66	33	29	288	+	18951	288239	38145428	38153525	+	downstream	11626	3529	NearestLocation	Ripply3	0.657673	-2.8525	3.70649	0.0639628	0.273528	DISTAL
11	38168226	38168678	71	54	34	227	78	90	453	+	18952	288238	38179877	38186002	-	downstream	17776	11199	NearestLocation	Pigp	-0.396569	-1.80285	1.78599	0.191708	0.491746	DISTAL
11	38185483	38186653	297	179	137	622	396	395	1171	+	18953	288238	38179877	38186002	-	overlapStart	519	519	NearestLocation	Pigp	-0.346368	0.0778628	2.875	0.100574	0.351706	TSS
11	38186702	38187358	127	82	77	321	158	222	657	+	18954	360702	38186073	38331633	+	inside	629	629	NearestLocation	Ttc3	-0.386821	-0.963279	2.79745	0.105067	0.360261	TSS
11	38196637	38197039	186	114	62	332	128	188	403	+	18955	360702	38186073	38331633	+	inside	10564	10564	NearestLocation	Ttc3	0.0430275	-0.904667	0.027888	0.86852	0.955129	DISTAL
11	38228292	38228503	55	45	39	79	19	35	212	+	18956	360702	38186073	38331633	+	inside	42219	42219	NearestLocation	Ttc3	1.01343	-2.64175	8.64388	0.00634806	0.0639375	DISTAL
11	38245125	38245490	67	68	56	159	95	109	366	+	18957	360702	38186073	38331633	+	inside	59052	59052	NearestLocation	Ttc3	-0.0245167	-1.71984	0.00924456	0.924058	0.975009	DISTAL
11	38266637	38266940	38	33	10	141	60	71	304	+	18958	360702	38186073	38331633	+	inside	80564	64693	NearestLocation	Ttc3	-0.87071	-2.46378	6.46255	0.0165601	0.120321	DISTAL
11	38323364	38323571	46	49	30	108	33	73	208	+	18959	360703	38355948	38383907	-	downstream	60543	32377	NearestLocation	Dscr3	0.155393	-2.42535	0.245639	0.623862	0.843612	DISTAL
11	38323938	38324335	75	53	53	134	36	64	398	+	18960	360703	38355948	38383907	-	downstream	59969	31613	NearestLocation	Dscr3	0.584356	-2.09185	3.57075	0.0687426	0.285073	DISTAL
11	38335152	38335526	30	28	22	79	61	75	375	+	18961	360703	38355948	38383907	-	downstream	48755	20422	NearestLocation	Dscr3	-0.549701	-2.64119	3.09922	0.0887717	0.328551	DISTAL
11	38356836	38357112	62	79	54	66	31	50	277	+	18962	360703	38355948	38383907	-	inside	27071	888	NearestLocation	Dscr3	1.32068	-2.26054	20.5329	9.13605e-05	0.00327289	DISTAL
11	38383570	38384650	649	497	356	1362	877	919	1081	+	18963	360703	38355948	38383907	-	overlapStart	337	337	NearestLocation	Dscr3	-0.205989	1.29475	1.54648	0.223519	0.530622	TSS
11	38404849	38405455	111	84	57	179	116	87	607	+	18964	360703	38355948	38383907	-	upstream	-20942	20942	NearestLocation	Dscr3	0.259683	-1.49843	0.968719	0.333062	0.643743	DISTAL
11	38432976	38433602	64	87	36	188	101	124	627	+	18965	25255	38457362	38550512	+	upstream	-24386	23760	NearestLocation	Dyrk1a	-0.265258	-1.65217	0.993766	0.32699	0.638039	DISTAL
11	38436803	38437227	119	132	64	238	102	188	425	+	18966	25255	38457362	38550512	+	upstream	-20559	20135	NearestLocation	Dyrk1a	0.151953	-1.13436	0.395164	0.53447	0.791908	DISTAL
11	38458491	38458721	31	15	16	39	18	39	231	+	18967	25255	38457362	38550512	+	inside	1129	1129	NearestLocation	Dyrk1a	0.268305	-3.44704	0.483979	0.49211	0.766408	PROXIMAL
11	38467510	38467862	17	9	22	52	31	38	353	+	18968	25255	38457362	38550512	+	inside	10148	10148	NearestLocation	Dyrk1a	-0.394994	-3.38407	0.950853	0.337489	0.647657	DISTAL
11	38477774	38478044	30	32	13	110	33	39	271	+	18969	25255	38457362	38550512	+	inside	20412	20412	NearestLocation	Dyrk1a	-0.36184	-2.86482	0.933575	0.341848	0.651485	DISTAL
11	38483233	38483571	25	27	21	74	45	43	339	+	18970	25255	38457362	38550512	+	inside	25871	25871	NearestLocation	Dyrk1a	-0.254276	-2.935	0.561252	0.459732	0.74445	DISTAL
11	38488816	38489202	131	102	76	363	202	229	387	+	18971	25255	38457362	38550512	+	inside	31454	31454	NearestLocation	Dyrk1a	-0.474559	-0.809756	4.56938	0.0410217	0.209527	DISTAL
11	38501950	38502438	217	157	105	295	118	182	489	+	18972	25255	38457362	38550512	+	inside	44588	44588	NearestLocation	Dyrk1a	0.588418	-0.732851	6.5043	0.0162462	0.118905	DISTAL
11	38555645	38555847	2	7	7	25	14	22	203	+	18973	25255	38457362	38550512	+	downstream	98283	5133	NearestLocation	Dyrk1a	-0.995684	-4.42886	3.7626	0.0620971	0.268644	DISTAL
11	38567373	38567726	78	62	55	211	90	155	354	+	18974	25255	38457362	38550512	+	downstream	110011	16861	NearestLocation	Dyrk1a	-0.300407	-1.54668	1.40521	0.245383	0.556217	DISTAL
11	38568264	38568641	86	75	78	308	111	141	378	+	18975	25255	38457362	38550512	+	downstream	110902	17752	NearestLocation	Dyrk1a	-0.270948	-1.25758	1.04685	0.314612	0.626622	DISTAL
11	38574928	38575232	22	9	9	83	42	47	305	+	18976	25255	38457362	38550512	+	downstream	117566	24416	NearestLocation	Dyrk1a	-1.21227	-3.15709	9.70294	0.00409272	0.0476627	DISTAL
11	38575793	38576000	14	22	11	38	24	44	208	+	18977	25255	38457362	38550512	+	downstream	118431	25281	NearestLocation	Dyrk1a	-0.28448	-3.52014	0.533723	0.470851	0.751786	DISTAL
11	38580551	38581188	225	211	140	355	135	222	638	+	18978	25255	38457362	38550512	+	downstream	123189	30039	NearestLocation	Dyrk1a	0.614355	-0.464589	7.98679	0.00840415	0.0770146	DISTAL
11	38593776	38594082	33	34	31	65	53	41	307	+	18979	25255	38457362	38550512	+	downstream	136414	43264	NearestLocation	Dyrk1a	0.180673	-2.7551	0.30007	0.58799	0.824476	DISTAL
11	38686914	38687471	413	172	209	626	335	346	558	+	18980	25743	38602645	38852276	-	inside	165362	84269	NearestLocation	Kcnj6	0.169272	0.193049	0.556415	0.461655	0.745762	DISTAL
11	38770864	38771138	36	18	11	65	23	43	275	+	18981	25743	38602645	38852276	-	inside	81412	81138	NearestLocation	Kcnj6	-0.118908	-3.20416	0.0964485	0.758334	0.909389	DISTAL
11	38782340	38782920	159	113	93	299	129	210	581	+	18982	25743	38602645	38852276	-	inside	69936	69356	NearestLocation	Kcnj6	0.106633	-0.886491	0.218499	0.643646	0.854326	DISTAL
11	38783215	38783638	178	134	124	257	86	134	424	+	18983	25743	38602645	38852276	-	inside	69061	68638	NearestLocation	Kcnj6	0.813786	-0.928633	10.8722	0.00256496	0.0346536	DISTAL
11	38803386	38803599	15	7	6	27	22	30	214	+	18984	25743	38602645	38852276	-	inside	48890	48677	NearestLocation	Kcnj6	-0.634327	-3.99974	2.09285	0.15861	0.446822	DISTAL
11	38833061	38833602	121	97	83	166	90	138	542	+	18985	25743	38602645	38852276	-	inside	19215	18674	NearestLocation	Kcnj6	0.51457	-1.34081	4.76646	0.0371768	0.197925	DISTAL
11	38852086	38852704	299	220	170	286	177	271	619	+	18986	25743	38602645	38852276	-	overlapStart	190	190	NearestLocation	Kcnj6	0.788495	-0.276392	15.8162	0.000420266	0.00986853	TSS
11	38856260	38856556	163	111	76	199	73	85	297	+	18987	25743	38602645	38852276	-	upstream	-3984	3984	NearestLocation	Kcnj6	0.875461	-1.29756	10.5721	0.00288709	0.0375547	PROXIMAL
11	38914702	38915089	81	169	72	223	145	179	388	+	18988	25743	38602645	38852276	-	upstream	-62426	62426	NearestLocation	Kcnj6	0.113242	-1.0671	0.196724	0.660638	0.862674	DISTAL
11	38956345	38956672	16	43	17	47	42	55	328	+	18989	25743	38602645	38852276	-	upstream	-104069	104069	NearestLocation	Kcnj6	-0.0591439	-2.99848	0.0251504	0.875081	0.957222	DISTAL
11	38957052	38957585	37	58	45	88	55	74	534	+	18990	25743	38602645	38852276	-	upstream	-104776	104776	NearestLocation	Kcnj6	0.281149	-2.29847	0.898867	0.350844	0.659565	DISTAL
11	38970247	38970889	395	277	207	520	246	323	643	+	18991	25743	38602645	38852276	-	upstream	-117971	117971	NearestLocation	Kcnj6	0.585277	0.147752	8.93475	0.00561822	0.0590072	DISTAL
11	39007037	39007401	90	56	53	54	31	39	365	+	18992	170847	39154504	39171712	+	upstream	-147467	147103	NearestLocation	Kcnj15	1.56719	-2.31698	27.7062	1.18534e-05	0.000752736	DISTAL
11	39065301	39065598	15	16	21	51	46	30	298	+	18993	170847	39154504	39171712	+	upstream	-89203	88906	NearestLocation	Kcnj15	-0.397089	-3.28686	1.01087	0.322931	0.634294	DISTAL
11	39149925	39150198	9	14	6	15	13	13	274	+	18994	170847	39154504	39171712	+	upstream	-4579	4306	NearestLocation	Kcnj15	0.357637	-4.48298	0.599353	0.445031	0.734224	PROXIMAL
11	39160121	39160419	19	16	10	28	17	28	299	+	18995	170847	39154504	39171712	+	inside	5617	5617	NearestLocation	Kcnj15	0.179787	-3.83444	0.20221	0.656254	0.860602	PROXIMAL
11	39164210	39164453	62	52	51	66	47	38	244	+	18996	170847	39154504	39171712	+	inside	9706	7259	NearestLocation	Kcnj15	1.0145	-2.38688	11.1653	0.00228753	0.0320023	PROXIMAL
11	39187084	39187533	79	61	36	95	67	103	450	+	18997	170847	39154504	39171712	+	downstream	32580	15372	NearestLocation	Kcnj15	0.266211	-2.01687	0.941309	0.339887	0.64985	DISTAL
11	39204963	39205316	47	55	29	107	31	44	354	+	18998	170847	39154504	39171712	+	downstream	50459	33251	NearestLocation	Kcnj15	0.454246	-2.50848	1.85444	0.183653	0.481068	DISTAL
11	39213215	39214034	132	156	109	226	129	161	820	+	18999	170847	39154504	39171712	+	downstream	58711	41503	NearestLocation	Kcnj15	0.523749	-0.943609	5.54047	0.0254991	0.157296	DISTAL
11	39235822	39236184	41	41	31	89	41	49	363	+	19000	170847	39154504	39171712	+	downstream	81318	64110	NearestLocation	Kcnj15	0.249101	-2.60274	0.633816	0.432366	0.724913	DISTAL
11	39271254	39271492	13	15	10	65	26	25	239	+	19001	170909	39232474	39336438	-	inside	65184	38780	NearestLocation	Erg	-0.686945	-3.55267	2.75779	0.107454	0.364418	DISTAL
11	39454366	39455077	77	49	40	198	120	130	712	+	19002	170909	39232474	39336438	-	upstream	-117928	117928	NearestLocation	Erg	-0.556196	-1.6405	4.56181	0.041178	0.210041	DISTAL
11	39492561	39492768	43	16	26	49	30	49	208	+	19003	304063	39606999	39623785	+	upstream	-114438	114231	NearestLocation	Ets2	0.304729	-3.02418	0.704989	0.407915	0.705576	DISTAL
11	39558742	39559197	31	57	16	129	62	65	456	+	19004	304063	39606999	39623785	+	upstream	-48257	47802	NearestLocation	Ets2	-0.419934	-2.38675	1.55675	0.222028	0.528812	DISTAL
11	39568662	39569368	167	150	86	238	91	154	707	+	19005	304063	39606999	39623785	+	upstream	-38337	37631	NearestLocation	Ets2	0.643564	-1.00264	7.25413	0.0115848	0.0958098	DISTAL
11	39574498	39574915	500	356	253	701	268	392	418	+	19006	304063	39606999	39623785	+	upstream	-32501	32084	NearestLocation	Ets2	0.614568	0.466619	9.4884	0.00446769	0.0506262	DISTAL
11	39585712	39586309	358	332	194	580	320	291	598	+	19007	304063	39606999	39623785	+	upstream	-21287	20690	NearestLocation	Ets2	0.443794	0.212166	4.86224	0.0354536	0.192012	DISTAL
11	39604729	39605133	109	90	62	398	146	189	405	+	19008	304063	39606999	39623785	+	upstream	-2270	1866	NearestLocation	Ets2	-0.5679	-0.995437	5.15074	0.0307742	0.176176	PROXIMAL
11	39606412	39607284	348	304	186	693	421	543	873	+	19009	304063	39606999	39623785	+	overlapStart	-587	285	NearestLocation	Ets2	-0.113277	0.402473	0.412988	0.525457	0.786774	TSS
11	39612399	39612625	56	29	25	49	31	27	227	+	19010	304063	39606999	39623785	+	inside	5400	5400	NearestLocation	Ets2	0.900178	-2.94809	6.56084	0.0158314	0.116993	PROXIMAL
11	39627042	39627258	34	30	31	81	22	33	217	+	19011	304063	39606999	39623785	+	downstream	20043	3257	NearestLocation	Ets2	0.444839	-2.92263	1.48623	0.232531	0.541684	DISTAL
11	39630925	39631368	114	96	50	183	96	117	444	+	19012	304063	39606999	39623785	+	downstream	23926	7140	NearestLocation	Ets2	0.263408	-1.46833	1.09049	0.304906	0.616808	DISTAL
11	39645239	39645876	377	242	140	882	292	450	638	+	19013	304063	39606999	39623785	+	downstream	38240	21454	NearestLocation	Ets2	-0.195254	0.281215	0.723403	0.401931	0.701198	DISTAL
11	39646436	39646655	21	32	19	110	54	46	220	+	19014	304063	39606999	39623785	+	downstream	39437	22651	NearestLocation	Ets2	-0.634447	-2.72996	3.31088	0.0790604	0.308406	DISTAL
11	39652893	39653344	50	55	26	101	67	76	452	+	19015	304063	39606999	39623785	+	downstream	45894	29108	NearestLocation	Ets2	-0.036584	-2.27486	0.015935	0.90041	0.965945	DISTAL
11	39663005	39663256	79	52	24	137	68	90	252	+	19016	304063	39606999	39623785	+	downstream	56006	39220	NearestLocation	Ets2	-0.0671424	-2.04566	0.0512757	0.822431	0.936963	DISTAL
11	39663953	39664251	57	41	26	116	35	79	299	+	19017	304063	39606999	39623785	+	downstream	56954	40168	NearestLocation	Ets2	0.026427	-2.38455	0.00694213	0.934164	0.978572	DISTAL
11	39667916	39668307	54	57	20	125	49	58	392	+	19018	304063	39606999	39623785	+	downstream	60917	44131	NearestLocation	Ets2	0.0601729	-2.34066	0.0346364	0.853643	0.949688	DISTAL
11	39676652	39677060	70	48	42	238	60	91	409	+	19019	304063	39606999	39623785	+	downstream	69653	52867	NearestLocation	Ets2	-0.325861	-1.81842	1.08822	0.305402	0.617321	DISTAL
11	39694741	39695102	186	125	81	392	163	238	362	+	19020	304063	39606999	39623785	+	downstream	87742	70956	NearestLocation	Ets2	-0.122407	-0.688779	0.27644	0.603004	0.832584	DISTAL
11	39704953	39705339	80	61	37	138	48	39	387	+	19021	304063	39606999	39623785	+	downstream	97954	81168	NearestLocation	Ets2	0.568483	-2.1382	2.97242	0.0952384	0.341792	DISTAL
11	39707033	39707349	44	48	32	107	61	72	317	+	19022	304063	39606999	39623785	+	downstream	100034	83248	NearestLocation	Ets2	-0.0592736	-2.31959	0.0422573	0.838553	0.943689	DISTAL
11	39725246	39725850	219	173	121	394	161	229	605	+	19023	304063	39606999	39623785	+	downstream	118247	101461	NearestLocation	Ets2	0.297383	-0.498371	1.84381	0.184877	0.482534	DISTAL
11	39748547	39748928	102	87	62	301	82	161	382	+	19024	288236	39858073	39866253	-	downstream	117706	109145	NearestLocation	Psmg1	-0.169459	-1.27576	0.396124	0.533978	0.7917	DISTAL
11	39789833	39790154	42	41	18	54	54	56	322	+	19025	288236	39858073	39866253	-	downstream	76420	67919	NearestLocation	Psmg1	0.123959	-2.72706	0.142169	0.708853	0.886707	DISTAL
11	39804035	39804493	55	58	24	165	77	128	459	+	19026	288236	39858073	39866253	-	downstream	62218	53580	NearestLocation	Psmg1	-0.549236	-1.92877	3.79985	0.0608924	0.265645	DISTAL
11	39828747	39829185	43	47	14	85	59	81	439	+	19027	288236	39858073	39866253	-	downstream	37506	28888	NearestLocation	Psmg1	-0.272239	-2.48489	0.716391	0.404194	0.702799	DISTAL
11	39848010	39848301	21	20	6	58	24	31	292	+	19028	288236	39858073	39866253	-	downstream	18243	9772	NearestLocation	Psmg1	-0.383745	-3.48898	0.894589	0.351976	0.660311	DISTAL
11	39852225	39852574	94	80	59	127	35	49	350	+	19029	288236	39858073	39866253	-	downstream	14028	5499	NearestLocation	Psmg1	1.08158	-1.93892	12.5483	0.00135065	0.0221988	DISTAL
11	39867178	39867950	205	218	128	401	228	299	773	+	19030	288236	39858073	39866253	-	upstream	-925	925	NearestLocation	Psmg1	0.131808	-0.314537	0.440512	0.512067	0.778797	TSS
11	39960082	39960504	91	69	59	242	130	167	423	+	19031	102466624	39913805	39913925	-	upstream	-46157	46157	NearestLocation	NA	-0.399123	-1.33172	2.77474	0.106426	0.362534	DISTAL
11	39961033	39961812	123	147	112	368	232	277	780	+	19032	102466624	39913805	39913925	-	upstream	-47108	47108	NearestLocation	NA	-0.297336	-0.584897	1.99282	0.168584	0.460511	DISTAL
11	39961903	39962225	69	54	42	118	44	75	323	+	19033	102466624	39913805	39913925	-	upstream	-47978	47978	NearestLocation	NA	0.397309	-2.15152	1.90236	0.178258	0.473841	DISTAL
11	40010314	40011250	229	224	178	458	399	457	937	+	19034	288233	40028142	40042074	+	upstream	-17828	16892	NearestLocation	Wrb	-0.191313	0.0673604	1.03731	0.31679	0.628336	DISTAL
11	40027911	40028514	184	105	125	397	240	289	604	+	19035	288233	40028142	40042074	+	overlapStart	-231	231	NearestLocation	Wrb	-0.261082	-0.495533	1.42022	0.242937	0.553523	TSS
11	40043638	40044011	36	30	35	89	56	85	374	+	19036	288233	40028142	40042074	+	downstream	15496	1564	NearestLocation	Wrb	-0.271733	-2.46249	0.797019	0.379264	0.683219	DISTAL
11	40076757	40077754	212	200	165	482	298	390	998	+	19037	498065	40043454	40077367	-	overlapStart	610	387	NearestLocation	Lca5l	-0.120637	-0.0976489	0.410608	0.526644	0.787486	TSS
11	40085579	40086493	161	113	104	342	144	181	915	+	19038	498066	40086045	40110162	+	overlapStart	-466	448	NearestLocation	Sh3bgr	0.1027	-0.825996	0.191703	0.664715	0.864911	TSS
11	40111526	40111833	51	27	33	66	57	100	308	+	19039	498066	40086045	40110162	+	downstream	25481	1364	NearestLocation	Sh3bgr	-0.128465	-2.43117	0.163309	0.689064	0.877777	DISTAL
11	40120092	40120522	23	68	23	52	55	73	431	+	19040	498066	40086045	40110162	+	downstream	34047	9930	NearestLocation	Sh3bgr	0.1862	-2.572	0.268161	0.608459	0.835484	DISTAL
11	40127275	40127554	9	4	13	18	10	22	280	+	19041	498066	40086045	40110162	+	downstream	41230	17113	NearestLocation	Sh3bgr	-0.00466359	-4.39913	0.000100303	0.992077	0.997568	DISTAL
11	40128349	40128570	4	1	8	14	18	11	222	+	19042	498066	40086045	40110162	+	downstream	42304	18187	NearestLocation	Sh3bgr	-0.831729	-4.77716	1.93223	0.174991	0.469756	DISTAL
11	40170735	40171285	233	150	159	428	248	368	551	+	19043	288161	40205613	40211815	+	upstream	-34878	34328	NearestLocation	B3galt5	-0.0410595	-0.230502	0.0412194	0.840519	0.944416	DISTAL
11	40219633	40219891	12	11	4	23	21	22	259	+	19044	288161	40205613	40211815	+	downstream	14020	7818	NearestLocation	B3galt5	-0.44614	-4.16584	0.99214	0.32738	0.638438	DISTAL
11	40243918	40244248	32	49	35	93	33	83	331	+	19045	102465161	40257501	40257641	+	upstream	-13583	13253	NearestLocation	NA	0.0967626	-2.47662	0.0900984	0.766173	0.912944	DISTAL
11	40251254	40251553	50	60	29	70	33	60	300	+	19046	102465161	40257501	40257641	+	upstream	-6247	5948	NearestLocation	NA	0.660072	-2.51986	4.60761	0.0402427	0.207235	PROXIMAL
11	40264552	40265279	206	176	98	409	288	316	728	+	19047	304000	40265272	40305321	+	overlapStart	-720	7	NearestLocation	Igsf5	-0.229601	-0.339917	1.24775	0.273064	0.585429	TSS
11	40294257	40294703	177	144	83	123	57	64	447	+	19048	304000	40265272	40305321	+	inside	28985	10618	NearestLocation	Igsf5	1.60629	-1.32644	38.7167	8.3175e-07	0.000110573	DISTAL
11	40338221	40338724	18	32	9	43	28	41	504	+	19049	25510	40377149	40438116	+	upstream	-38928	38425	NearestLocation	Pcp4	-0.0632766	-3.3588	0.0266791	0.871375	0.956034	DISTAL
11	40341629	40342090	26	31	27	53	33	50	462	+	19050	25510	40377149	40438116	+	upstream	-35520	35059	NearestLocation	Pcp4	0.214334	-2.98214	0.403851	0.530042	0.789461	DISTAL
11	40343361	40344240	81	130	53	142	102	181	880	+	19051	25510	40377149	40438116	+	upstream	-33788	32909	NearestLocation	Pcp4	0.177969	-1.39347	0.460099	0.502903	0.773215	DISTAL
11	40376967	40377303	50	31	24	55	17	36	337	+	19052	25510	40377149	40438116	+	overlapStart	-182	154	NearestLocation	Pcp4	0.869998	-2.99907	5.9613	0.0208935	0.13878	TSS
11	40399381	40399902	152	121	82	321	119	171	522	+	19053	25510	40377149	40438116	+	inside	22232	22232	NearestLocation	Pcp4	0.132005	-0.947448	0.298729	0.588821	0.824883	DISTAL
11	40400166	40400430	69	38	43	62	37	30	265	+	19054	25510	40377149	40438116	+	inside	23017	23017	NearestLocation	Pcp4	1.10399	-2.5672	11.3367	0.00214041	0.0306007	DISTAL
11	40419358	40419682	80	50	62	125	43	68	325	+	19055	25510	40377149	40438116	+	inside	42209	18434	NearestLocation	Pcp4	0.650989	-2.02643	4.78221	0.0368872	0.196962	DISTAL
11	40427966	40428283	37	41	30	78	34	55	318	+	19056	25510	40377149	40438116	+	inside	50817	9833	NearestLocation	Pcp4	0.290591	-2.68384	0.84603	0.365193	0.671435	DISTAL
11	40431902	40432232	46	42	39	85	58	29	331	+	19057	25510	40377149	40438116	+	inside	54753	5884	NearestLocation	Pcp4	0.447322	-2.52399	1.72809	0.198859	0.50134	DISTAL
11	40442373	40442646	20	28	11	64	24	64	274	+	19058	25510	40377149	40438116	+	downstream	65224	4257	NearestLocation	Pcp4	-0.457367	-3.1257	1.48846	0.23219	0.541237	DISTAL
11	40474689	40475201	90	59	35	146	75	104	513	+	19059	25510	40377149	40438116	+	downstream	97540	36573	NearestLocation	Pcp4	0.0501949	-1.85452	0.0335685	0.85589	0.950303	DISTAL
11	40572490	40572771	28	26	23	58	38	43	282	+	19060	25510	40377149	40438116	+	downstream	195341	134374	NearestLocation	Pcp4	0.0411601	-3.02202	0.0148404	0.903873	0.967449	DISTAL
11	40625317	40625593	41	44	14	77	35	68	277	+	19061	25510	40377149	40438116	+	downstream	248168	187201	NearestLocation	Pcp4	0.0106774	-2.70434	0.00100247	0.974957	0.992099	DISTAL
11	40647027	40647580	125	88	72	282	105	150	554	+	19062	25510	40377149	40438116	+	downstream	269878	208911	NearestLocation	Pcp4	0.00856832	-1.1901	0.00115964	0.973066	0.991606	DISTAL
11	40662818	40663164	104	80	49	105	41	45	347	+	19063	25510	40377149	40438116	+	downstream	285669	224702	NearestLocation	Pcp4	1.1809	-1.98974	15.8823	0.000410876	0.00970832	DISTAL
11	40678957	40679317	142	114	93	262	108	135	361	+	19064	25510	40377149	40438116	+	downstream	301808	240841	NearestLocation	Pcp4	0.387447	-1.07706	2.56872	0.119729	0.385448	DISTAL
11	40684399	40684956	106	84	36	147	59	109	558	+	19065	25510	40377149	40438116	+	downstream	307250	246283	NearestLocation	Pcp4	0.398992	-1.74368	2.0123	0.166584	0.457855	DISTAL
11	40717273	40717516	21	16	10	20	21	9	244	+	19066	25510	40377149	40438116	+	downstream	340124	279157	NearestLocation	Pcp4	0.735178	-4.03761	2.68953	0.111709	0.371884	DISTAL
11	40749710	40749984	26	17	11	66	21	45	275	+	19067	171119	40530630	41112090	-	inside	362380	219080	NearestLocation	Dscam	-0.375123	-3.29441	0.958004	0.335707	0.646163	DISTAL
11	40761924	40762174	50	22	22	68	46	51	251	+	19068	171119	40530630	41112090	-	inside	350166	231294	NearestLocation	Dscam	0.0505564	-2.77839	0.0224336	0.881966	0.95958	DISTAL
11	40784967	40785569	199	113	99	303	184	274	603	+	19069	171119	40530630	41112090	-	inside	327123	254337	NearestLocation	Dscam	-0.0126921	-0.665617	0.00328791	0.954664	0.985541	DISTAL
11	40795157	40795429	17	25	22	45	50	47	273	+	19070	171119	40530630	41112090	-	inside	316933	264527	NearestLocation	Dscam	-0.279058	-3.08583	0.580854	0.452073	0.739233	DISTAL
11	40800507	40800779	23	18	15	38	15	18	273	+	19071	171119	40530630	41112090	-	inside	311583	269877	NearestLocation	Dscam	0.568061	-3.7184	2.00211	0.167627	0.459059	DISTAL
11	40812013	40812222	26	19	19	31	8	14	210	+	19072	171119	40530630	41112090	-	inside	300077	281383	NearestLocation	Dscam	1.20357	-3.7868	8.15026	0.00783263	0.0734147	DISTAL
11	40819870	40820392	30	45	25	173	62	65	523	+	19073	171119	40530630	41112090	-	inside	292220	289240	NearestLocation	Dscam	-0.651546	-2.27222	3.92242	0.0571091	0.2557	DISTAL
11	40839501	40839714	54	59	14	101	33	51	214	+	19074	171119	40530630	41112090	-	inside	272589	272376	NearestLocation	Dscam	0.337743	-2.53432	0.898724	0.350882	0.659593	DISTAL
11	40863496	40863965	53	54	35	138	70	71	470	+	19075	171119	40530630	41112090	-	inside	248594	248125	NearestLocation	Dscam	-0.0774602	-2.12509	0.0731314	0.788728	0.923031	DISTAL
11	40901441	40901674	57	26	38	51	24	31	234	+	19076	171119	40530630	41112090	-	inside	210649	210416	NearestLocation	Dscam	1.10336	-2.86495	9.89465	0.00378633	0.0451353	DISTAL
11	40918053	40918399	20	21	11	51	38	50	347	+	19077	171119	40530630	41112090	-	inside	194037	193691	NearestLocation	Dscam	-0.553009	-3.23715	2.35063	0.135966	0.412552	DISTAL
11	40929895	40930579	215	162	104	458	235	260	685	+	19078	171119	40530630	41112090	-	inside	182195	181511	NearestLocation	Dscam	-0.106882	-0.399618	0.245857	0.623709	0.843559	DISTAL
11	40941005	40941407	106	81	51	206	81	103	403	+	19079	171119	40530630	41112090	-	inside	171085	170683	NearestLocation	Dscam	0.189574	-1.55069	0.505718	0.482625	0.76023	DISTAL
11	40941535	40941879	56	47	18	117	49	57	345	+	19080	171119	40530630	41112090	-	inside	170555	170211	NearestLocation	Dscam	-0.00601437	-2.42016	0.00033839	0.985448	0.995284	DISTAL
11	40945764	40946016	58	52	32	132	38	59	253	+	19081	171119	40530630	41112090	-	inside	166326	166074	NearestLocation	Dscam	0.240147	-2.29618	0.57469	0.454459	0.741154	DISTAL
11	40947059	40947671	92	89	68	236	144	122	613	+	19082	171119	40530630	41112090	-	inside	165031	164419	NearestLocation	Dscam	-0.122758	-1.30028	0.244852	0.624416	0.843947	DISTAL
11	40961285	40961966	624	421	394	911	437	530	682	+	19083	171119	40530630	41112090	-	inside	150805	150124	NearestLocation	Dscam	0.527009	0.899811	8.35609	0.00717226	0.0693376	DISTAL
11	40978900	40979260	146	98	110	219	110	118	361	+	19084	171119	40530630	41112090	-	inside	133190	132830	NearestLocation	Dscam	0.582696	-1.125	5.60087	0.0247746	0.154545	DISTAL
11	40987487	40988060	114	67	64	378	196	235	574	+	19085	171119	40530630	41112090	-	inside	124603	124030	NearestLocation	Dscam	-0.826124	-0.917991	12.1188	0.00158715	0.0249607	DISTAL
11	40995941	40996153	34	14	25	43	21	15	213	+	19086	171119	40530630	41112090	-	inside	116149	115937	NearestLocation	Dscam	0.80016	-3.44527	3.70194	0.064117	0.273843	DISTAL
11	41002896	41003113	65	49	42	62	28	16	218	+	19087	171119	40530630	41112090	-	inside	109194	108977	NearestLocation	Dscam	1.45868	-2.63171	16.6664	0.00031514	0.00805991	DISTAL
11	41032994	41033359	100	52	63	116	68	81	366	+	19088	171119	40530630	41112090	-	inside	79096	78731	NearestLocation	Dscam	0.593828	-1.85329	4.63584	0.0396781	0.205481	DISTAL
11	41046421	41046640	9	6	4	16	16	10	220	+	19089	171119	40530630	41112090	-	inside	65669	65450	NearestLocation	Dscam	-0.295573	-4.67405	0.346795	0.560449	0.80851	DISTAL
11	41060713	41061222	150	103	128	287	109	170	510	+	19090	171119	40530630	41112090	-	inside	51377	50868	NearestLocation	Dscam	0.384877	-0.922796	2.43752	0.129207	0.40182	DISTAL
11	41082037	41082747	156	82	111	168	69	159	711	+	19091	171119	40530630	41112090	-	inside	30053	29343	NearestLocation	Dscam	0.755519	-1.21594	8.20845	0.00763951	0.0722368	DISTAL
11	41087350	41087705	14	32	19	79	43	43	356	+	19092	171119	40530630	41112090	-	inside	24740	24385	NearestLocation	Dscam	-0.43106	-2.98249	1.36901	0.251417	0.562698	DISTAL
11	41097086	41097493	68	37	44	169	59	88	408	+	19093	171119	40530630	41112090	-	inside	15004	14597	NearestLocation	Dscam	-0.145694	-2.01007	0.234835	0.631567	0.847592	DISTAL
11	41107048	41107420	99	78	52	179	95	131	373	+	19094	171119	40530630	41112090	-	inside	5042	4670	NearestLocation	Dscam	0.06203	-1.53607	0.0632146	0.803241	0.928688	PROXIMAL
11	41111556	41112346	125	106	57	270	161	185	791	+	19095	171119	40530630	41112090	-	overlapStart	534	256	NearestLocation	Dscam	-0.234535	-1.06535	1.00419	0.324509	0.635595	TSS
11	41198792	41199108	70	47	36	110	55	76	317	+	19096	171119	40530630	41112090	-	upstream	-86702	86702	NearestLocation	Dscam	0.234299	-2.18879	0.676891	0.417309	0.713353	DISTAL
11	41223708	41223981	22	20	15	42	34	28	274	+	19097	288227	41305984	41388211	+	upstream	-82276	82003	NearestLocation	Bace2	-0.00378428	-3.41751	0.000100684	0.992062	0.997568	DISTAL
11	41224317	41224714	125	68	102	174	80	165	398	+	19098	288227	41305984	41388211	+	upstream	-81667	81270	NearestLocation	Bace2	0.435681	-1.31094	2.71466	0.11012	0.369186	DISTAL
11	41232269	41232549	37	22	31	23	16	14	281	+	19099	288227	41305984	41388211	+	upstream	-73715	73435	NearestLocation	Bace2	1.65652	-3.45055	17.7145	0.000222798	0.00626473	DISTAL
11	41242645	41243131	238	134	117	268	167	176	487	+	19100	288227	41305984	41388211	+	upstream	-63339	62853	NearestLocation	Bace2	0.545993	-0.67901	5.7659	0.0229073	0.146679	DISTAL
11	41254648	41254931	129	81	73	137	71	57	284	+	19101	288227	41305984	41388211	+	upstream	-51336	51053	NearestLocation	Bace2	0.984434	-1.62571	12.4792	0.00138598	0.0225976	DISTAL
11	41261813	41262105	51	36	15	57	38	59	293	+	19102	288227	41305984	41388211	+	upstream	-44171	43879	NearestLocation	Bace2	0.247413	-2.78743	0.534194	0.470657	0.751637	DISTAL
11	41263303	41263601	73	43	39	191	52	80	299	+	19103	288227	41305984	41388211	+	upstream	-42681	42383	NearestLocation	Bace2	-0.116899	-1.98504	0.138168	0.712786	0.888582	DISTAL
11	41305630	41306111	110	101	89	207	116	185	482	+	19104	288227	41305984	41388211	+	overlapStart	-354	127	NearestLocation	Bace2	0.152259	-1.16792	0.440421	0.512111	0.778803	TSS
11	41345638	41346096	255	106	109	322	98	188	459	+	19105	288227	41305984	41388211	+	inside	39654	39654	NearestLocation	Bace2	0.549552	-0.745576	4.10717	0.0518937	0.241488	DISTAL
11	41351612	41352036	60	71	54	235	77	139	425	+	19106	288227	41305984	41388211	+	inside	45628	36175	NearestLocation	Bace2	-0.332548	-1.59434	1.49302	0.231493	0.540326	DISTAL
11	41368019	41368614	227	188	127	431	245	313	596	+	19107	24575	41398737	41424277	-	downstream	56258	30123	NearestLocation	Mx1	0.0134515	-0.281833	0.00462871	0.94622	0.982789	DISTAL
11	41369387	41369673	110	95	64	132	48	73	287	+	19108	24575	41398737	41424277	-	downstream	54890	29064	NearestLocation	Mx1	1.00287	-1.71014	13.841	0.000840722	0.0158515	DISTAL
11	41395731	41396092	77	45	48	177	81	133	362	+	19109	24575	41398737	41424277	-	downstream	28546	2645	NearestLocation	Mx1	-0.285805	-1.75121	1.12963	0.29654	0.608804	DISTAL
11	41422416	41422722	38	44	36	55	72	54	307	+	19110	24575	41398737	41424277	-	inside	1861	1555	NearestLocation	Mx1	0.223315	-2.51958	0.472802	0.497111	0.769598	PROXIMAL
11	41515039	41515475	72	86	47	126	125	128	437	+	19111	304050	41430470	41503454	-	upstream	-11585	11585	NearestLocation	Fam3b	-0.0484726	-1.62903	0.0349694	0.852949	0.949437	DISTAL
11	41517758	41518028	13	41	18	46	38	69	271	+	19112	304050	41430470	41503454	-	upstream	-14304	14304	NearestLocation	Fam3b	-0.204023	-2.98387	0.279898	0.600756	0.831611	DISTAL
11	41528677	41528935	9	7	5	15	9	23	259	+	19113	286918	41546014	41570080	+	upstream	-17337	17079	NearestLocation	Mx2	-0.271693	-4.55743	0.316029	0.578282	0.818602	DISTAL
11	41538066	41538339	9	11	1	55	32	33	274	+	19114	286918	41546014	41570080	+	upstream	-7948	7675	NearestLocation	Mx2	-1.6454	-3.70527	12.1357	0.00157702	0.0248511	PROXIMAL
11	41544873	41545494	166	124	116	248	119	172	622	+	19115	286918	41546014	41570080	+	upstream	-1141	520	NearestLocation	Mx2	0.507489	-0.905802	5.08625	0.0317578	0.179641	PROXIMAL
11	41545733	41546319	227	193	176	250	151	208	587	+	19116	286918	41546014	41570080	+	overlapStart	-281	281	NearestLocation	Mx2	0.872896	-0.492658	18.2895	0.000184878	0.00547392	TSS
11	41560848	41561094	199	113	98	90	42	92	247	+	19117	286918	41546014	41570080	+	inside	14834	8986	NearestLocation	Mx2	1.76254	-1.33601	44.9287	2.24957e-07	4.24264e-05	DISTAL
11	41599296	41599786	91	61	66	92	40	67	491	+	19118	156435	41574415	41613823	-	inside	14527	14037	NearestLocation	Tmprss2	1.05521	-2.0083	14.0936	0.000767843	0.0149097	DISTAL
11	41613055	41613479	74	90	61	167	81	103	425	+	19119	156435	41574415	41613823	-	inside	768	344	NearestLocation	Tmprss2	0.271493	-1.64207	1.12274	0.297992	0.609992	TSS
11	41613541	41614206	312	274	201	546	320	419	666	+	19120	156435	41574415	41613823	-	overlapStart	282	282	NearestLocation	Tmprss2	0.181648	0.180491	1.02675	0.319224	0.63075	TSS
11	41628521	41628983	136	78	86	221	141	154	463	+	19121	156435	41574415	41613823	-	upstream	-14698	14698	NearestLocation	Tmprss2	0.104928	-1.15393	0.1889	0.66702	0.866265	DISTAL
11	41636700	41637092	27	24	15	50	42	32	393	+	19122	156435	41574415	41613823	-	upstream	-22877	22877	NearestLocation	Tmprss2	-0.0615012	-3.19839	0.028868	0.866253	0.954393	DISTAL
11	41653527	41653991	150	147	64	122	52	119	465	+	19123	156435	41574415	41613823	-	upstream	-39704	39704	NearestLocation	Tmprss2	1.18088	-1.37196	20.0608	0.00010566	0.00363465	DISTAL
11	41671021	41672045	471	300	299	835	464	521	1025	+	19124	156435	41574415	41613823	-	upstream	-57198	57198	NearestLocation	Tmprss2	0.132544	0.652556	0.518161	0.477333	0.756481	DISTAL
11	41681206	41681571	173	132	76	266	166	189	366	+	19125	156435	41574415	41613823	-	upstream	-67383	67383	NearestLocation	Tmprss2	0.150955	-0.869735	0.443307	0.510742	0.778062	DISTAL
11	41682343	41682594	11	20	18	40	25	55	252	+	19126	156435	41574415	41613823	-	upstream	-68520	68520	NearestLocation	Tmprss2	-0.364904	-3.38687	0.840022	0.366877	0.672972	DISTAL
11	41690023	41690433	179	149	152	375	237	230	411	+	19127	156435	41574415	41613823	-	upstream	-76200	76200	NearestLocation	Tmprss2	0.0936409	-0.458982	0.191344	0.665009	0.86507	DISTAL
11	41699832	41700161	179	97	90	101	88	112	330	+	19128	304053	41762131	41784396	-	downstream	84564	61970	NearestLocation	Ripk4	1.13026	-1.31256	19.9067	0.00011083	0.0037618	DISTAL
11	41747703	41747979	26	44	21	84	32	42	277	+	19129	304053	41762131	41784396	-	downstream	36693	14152	NearestLocation	Ripk4	0.121959	-2.84643	0.12139	0.730024	0.896125	DISTAL
11	41753290	41753653	27	24	14	103	48	57	364	+	19130	304053	41762131	41784396	-	downstream	31106	8478	NearestLocation	Ripk4	-0.780579	-2.79375	5.33665	0.0281216	0.166802	DISTAL
11	41760439	41760739	19	31	13	50	54	65	301	+	19131	304053	41762131	41784396	-	downstream	23957	1392	NearestLocation	Ripk4	-0.582391	-2.96102	2.6215	0.116146	0.379393	DISTAL
11	41772601	41773062	131	109	110	266	128	173	462	+	19132	304053	41762131	41784396	-	inside	11795	10470	NearestLocation	Ripk4	0.233175	-0.980736	1.02413	0.31983	0.631405	DISTAL
11	41777279	41777487	108	55	38	81	55	56	209	+	19133	304053	41762131	41784396	-	inside	7117	6909	NearestLocation	Ripk4	0.905829	-2.11395	9.11805	0.00520529	0.0561552	PROXIMAL
11	41778949	41779426	99	88	53	191	117	135	478	+	19134	304053	41762131	41784396	-	inside	5447	4970	NearestLocation	Ripk4	-0.0139015	-1.43154	0.00329879	0.954589	0.985539	PROXIMAL
11	41784002	41784835	202	220	145	523	318	335	834	+	19135	304053	41762131	41784396	-	overlapStart	394	394	NearestLocation	Ripk4	-0.166379	-0.109903	0.72431	0.40164	0.701079	TSS
11	41791601	41792190	203	167	159	360	238	340	590	+	19136	304053	41762131	41784396	-	upstream	-7205	7205	NearestLocation	Ripk4	0.0734532	-0.316919	0.137424	0.713524	0.888902	PROXIMAL
11	41860479	41861814	859	698	609	1503	915	1151	1336	+	19137	304055	41867286	41929895	-	downstream	69416	5472	NearestLocation	C2cd2	0.176305	1.65115	1.2982	0.263777	0.575784	DISTAL
11	41901107	41901464	79	69	34	107	46	69	358	+	19138	304055	41867286	41929895	-	inside	28788	28431	NearestLocation	C2cd2	0.597169	-2.125	4.26674	0.0478147	0.229752	DISTAL
11	41906472	41906893	39	61	27	80	71	104	422	+	19139	304055	41867286	41929895	-	inside	23423	23002	NearestLocation	C2cd2	-0.150967	-2.24789	0.251066	0.620071	0.84156	DISTAL
11	41929421	41930287	460	339	269	921	542	682	867	+	19140	304055	41867286	41929895	-	overlapStart	474	392	NearestLocation	C2cd2	-0.121949	0.76683	0.515548	0.478436	0.757032	TSS
11	41959081	41959412	66	45	43	83	57	69	332	+	19141	304056	41954466	41967238	-	inside	8157	4615	NearestLocation	Zfp295	0.44076	-2.26145	2.39682	0.132323	0.406752	PROXIMAL
11	41966026	41967568	1029	775	621	1731	989	1394	1543	+	19142	304056	41954466	41967238	-	overlapStart	1212	330	NearestLocation	Zfp295	0.127976	1.82304	0.687347	0.413775	0.710341	PROXIMAL
11	41981264	41981858	98	69	51	156	107	129	595	+	19143	304056	41954466	41967238	-	upstream	-14026	14026	NearestLocation	Zfp295	0.017961	-1.58166	0.00522212	0.942883	0.981629	DISTAL
11	41991873	41992300	38	35	18	55	41	73	428	+	19144	304056	41954466	41967238	-	upstream	-24635	24635	NearestLocation	Zfp295	-0.0334915	-2.78219	0.0103321	0.91973	0.973421	DISTAL
11	42013589	42013888	20	21	19	61	57	40	300	+	19145	304056	41954466	41967238	-	upstream	-46351	46351	NearestLocation	Zfp295	-0.531287	-3.03423	2.16078	0.152236	0.437419	DISTAL
11	42040422	42041354	143	128	105	320	251	324	933	+	19146	304056	41954466	41967238	-	upstream	-73184	73184	NearestLocation	Zfp295	-0.375212	-0.57274	3.29093	0.0799224	0.310229	DISTAL
11	42049578	42049863	18	28	16	40	35	52	286	+	19147	304056	41954466	41967238	-	upstream	-82340	82340	NearestLocation	Zfp295	-0.161908	-3.21443	0.196935	0.660468	0.862576	DISTAL
11	42050055	42050355	16	36	11	46	50	61	301	+	19148	304056	41954466	41967238	-	upstream	-82817	82817	NearestLocation	Zfp295	-0.48179	-3.02729	1.59472	0.216616	0.522851	DISTAL
11	42054954	42055204	15	19	28	41	32	27	251	+	19149	304056	41954466	41967238	-	upstream	-87716	87716	NearestLocation	Zfp295	0.233892	-3.3772	0.341369	0.563514	0.810151	DISTAL
11	42064371	42064572	6	15	7	20	22	18	202	+	19150	304056	41954466	41967238	-	upstream	-97133	97133	NearestLocation	Zfp295	-0.244396	-4.2135	0.274222	0.604454	0.833227	DISTAL
11	42072948	42073187	31	37	22	65	80	86	240	+	19151	304056	41954466	41967238	-	upstream	-105710	105710	NearestLocation	Zfp295	-0.525214	-2.50241	2.69145	0.111587	0.37167	DISTAL
11	42077082	42077549	59	61	44	102	65	73	468	+	19152	304056	41954466	41967238	-	upstream	-109844	109844	NearestLocation	Zfp295	0.337408	-2.12407	1.51227	0.228581	0.536904	DISTAL
11	42077625	42078060	38	72	28	113	52	98	436	+	19153	304056	41954466	41967238	-	upstream	-110387	110387	NearestLocation	Zfp295	-0.0308419	-2.19735	0.0101007	0.920631	0.973671	DISTAL
11	42084923	42085312	34	47	28	109	96	104	390	+	19154	304056	41954466	41967238	-	upstream	-117685	117685	NearestLocation	Zfp295	-0.641413	-2.16056	4.91521	0.0345387	0.189008	DISTAL
11	42085652	42085992	56	65	50	95	109	97	341	+	19155	304056	41954466	41967238	-	upstream	-118414	118414	NearestLocation	Zfp295	0.0319381	-1.90449	0.0130324	0.90989	0.969768	DISTAL
11	42086088	42086512	143	140	122	322	333	549	425	+	19156	304056	41954466	41967238	-	upstream	-118850	118850	NearestLocation	Zfp295	-0.698029	-0.263345	9.73237	0.004044	0.0473274	DISTAL
11	42092208	42092671	69	96	38	94	97	197	464	+	19157	304056	41954466	41967238	-	upstream	-124970	124970	NearestLocation	Zfp295	-0.0924756	-1.6333	0.0973139	0.757288	0.909126	DISTAL
11	42095430	42095819	39	37	18	46	56	75	390	+	19158	304056	41954466	41967238	-	upstream	-128192	128192	NearestLocation	Zfp295	-0.0896702	-2.71026	0.0706503	0.792255	0.924279	DISTAL
11	42119952	42120790	105	167	96	237	224	237	839	+	19159	304056	41954466	41967238	-	upstream	-152714	152714	NearestLocation	Zfp295	-0.0672624	-0.772542	0.0833685	0.774817	0.917003	DISTAL
11	42121605	42122880	115	297	126	285	267	276	1276	+	19160	304056	41954466	41967238	-	upstream	-154367	154367	NearestLocation	Zfp295	0.228445	-0.382	0.795497	0.379714	0.683529	DISTAL
11	42123032	42123249	12	33	24	39	28	21	218	+	19161	304056	41954466	41967238	-	upstream	-155794	155794	NearestLocation	Zfp295	0.554065	-3.40254	1.81446	0.188306	0.487343	DISTAL
11	42151293	42151571	19	56	22	70	40	34	279	+	19162	304056	41954466	41967238	-	upstream	-184055	184055	NearestLocation	Zfp295	0.31889	-2.85332	0.718928	0.403373	0.70218	DISTAL
11	42208760	42209173	50	45	43	60	58	51	414	+	19163	304056	41954466	41967238	-	upstream	-241522	241522	NearestLocation	Zfp295	0.574023	-2.46208	3.53229	0.0701689	0.288036	DISTAL
11	42209364	42209646	15	26	11	32	17	39	283	+	19164	304056	41954466	41967238	-	upstream	-242126	242126	NearestLocation	Zfp295	0.132684	-3.61545	0.108404	0.744312	0.903039	DISTAL
11	42209670	42209935	12	23	3	32	27	45	266	+	19165	304056	41954466	41967238	-	upstream	-242432	242432	NearestLocation	Zfp295	-0.612302	-3.63716	1.8612	0.18288	0.480028	DISTAL
11	42216206	42217055	87	155	85	162	136	228	850	+	19166	304056	41954466	41967238	-	upstream	-248968	248968	NearestLocation	Zfp295	0.192503	-1.0711	0.578717	0.452898	0.739821	DISTAL
11	42217470	42218046	79	92	77	128	103	163	577	+	19167	304056	41954466	41967238	-	upstream	-250232	250232	NearestLocation	Zfp295	0.226482	-1.46716	0.818695	0.372946	0.678107	DISTAL
11	42218226	42218528	48	68	43	97	50	62	303	+	19168	304056	41954466	41967238	-	upstream	-250988	250988	NearestLocation	Zfp295	0.512912	-2.24406	3.1185	0.0878332	0.32653	DISTAL
11	42242694	42243132	30	36	21	59	64	65	439	+	19169	304056	41954466	41967238	-	upstream	-275456	275456	NearestLocation	Zfp295	-0.270584	-2.69919	0.688887	0.413258	0.709865	DISTAL
11	42243461	42243667	20	35	11	23	22	24	207	+	19170	304056	41954466	41967238	-	upstream	-276223	276223	NearestLocation	Zfp295	0.769981	-3.60296	3.59903	0.0677145	0.282578	DISTAL
11	42251465	42251802	54	93	67	97	76	106	338	+	19171	304056	41954466	41967238	-	upstream	-284227	284227	NearestLocation	Zfp295	0.515654	-1.80553	3.48774	0.0718631	0.291582	DISTAL
11	42252331	42252906	64	80	63	130	119	147	576	+	19172	304056	41954466	41967238	-	upstream	-285093	285093	NearestLocation	Zfp295	-0.0583506	-1.58166	0.0520648	0.821094	0.936451	DISTAL
11	42253168	42253451	26	84	29	58	51	77	284	+	19173	304056	41954466	41967238	-	upstream	-285930	285930	NearestLocation	Zfp295	0.441032	-2.41335	1.56942	0.220204	0.527083	DISTAL
11	42261192	42261481	39	42	48	62	84	59	290	+	19174	304056	41954466	41967238	-	upstream	-293954	293954	NearestLocation	Zfp295	0.189555	-2.35665	0.333508	0.568015	0.812978	DISTAL
11	42288223	42288502	16	31	30	57	49	48	280	+	19175	304056	41954466	41967238	-	upstream	-320985	320985	NearestLocation	Zfp295	-0.0943218	-2.91989	0.0675446	0.796765	0.925883	DISTAL
11	42290043	42290281	22	43	29	69	50	65	239	+	19176	304056	41954466	41967238	-	upstream	-322805	322805	NearestLocation	Zfp295	-0.0699231	-2.67849	0.0448676	0.833715	0.941791	DISTAL
11	42292657	42293094	29	106	52	109	76	109	438	+	19177	304056	41954466	41967238	-	upstream	-325419	325419	NearestLocation	Zfp295	0.247733	-1.87977	0.582392	0.451481	0.738837	DISTAL
11	42300028	42300232	19	24	18	31	30	51	205	+	19178	304056	41954466	41967238	-	upstream	-332790	332790	NearestLocation	Zfp295	0.00199966	-3.31804	2.82608e-05	0.995794	0.998636	DISTAL
11	42300478	42300744	37	80	39	122	43	101	267	+	19179	304056	41954466	41967238	-	upstream	-333240	333240	NearestLocation	Zfp295	0.164666	-2.10918	0.273813	0.604723	0.833336	DISTAL
11	42305536	42305756	20	37	20	51	55	54	221	+	19180	304056	41954466	41967238	-	upstream	-338298	338298	NearestLocation	Zfp295	-0.203842	-2.89542	0.335382	0.566935	0.812266	DISTAL
11	42307973	42308345	48	79	45	122	98	125	373	+	19181	304056	41954466	41967238	-	upstream	-340735	340735	NearestLocation	Zfp295	-0.129297	-1.81785	0.227018	0.63728	0.850545	DISTAL
11	42308454	42308975	83	126	64	181	160	227	522	+	19182	304056	41954466	41967238	-	upstream	-341216	341216	NearestLocation	Zfp295	-0.198414	-1.13842	0.653203	0.425487	0.720038	DISTAL
11	42309662	42309937	45	80	57	107	70	85	276	+	19183	304056	41954466	41967238	-	upstream	-342424	342424	NearestLocation	Zfp295	0.382831	-1.9763	1.81381	0.188384	0.487424	DISTAL
11	42316182	42317085	426	382	225	802	671	846	904	+	19184	304056	41954466	41967238	-	upstream	-348944	348944	NearestLocation	Zfp295	-0.325561	0.816172	3.55399	0.06936	0.286245	DISTAL
11	42322863	42323245	158	251	141	144	111	163	383	+	19185	304056	41954466	41967238	-	upstream	-355625	355625	NearestLocation	Zfp295	1.27373	-0.752615	30.2762	6.09205e-06	0.000459709	DISTAL
11	42324789	42324993	14	29	23	44	23	35	205	+	19186	304056	41954466	41967238	-	upstream	-357551	357551	NearestLocation	Zfp295	0.30245	-3.34576	0.620301	0.437264	0.728206	DISTAL
11	42329412	42329615	5	9	7	11	14	17	204	+	19187	304056	41954466	41967238	-	upstream	-362174	362174	NearestLocation	Zfp295	-0.128023	-4.62259	0.0661627	0.798807	0.926958	DISTAL
11	42329736	42329999	32	32	25	55	36	68	264	+	19188	304056	41954466	41967238	-	upstream	-362498	362498	NearestLocation	Zfp295	0.0582419	-2.83566	0.031631	0.860064	0.951931	DISTAL
11	42331148	42331645	97	126	59	241	239	303	498	+	19189	304056	41954466	41967238	-	upstream	-363910	363910	NearestLocation	Zfp295	-0.638345	-0.848699	7.2382	0.0116671	0.0962497	DISTAL
11	42336085	42336422	39	61	40	72	45	86	338	+	19190	304056	41954466	41967238	-	upstream	-368847	368847	NearestLocation	Zfp295	0.369104	-2.35196	1.49175	0.231688	0.540582	DISTAL
11	42340836	42341256	60	82	33	110	62	103	421	+	19191	304056	41954466	41967238	-	upstream	-373598	373598	NearestLocation	Zfp295	0.222179	-2.00228	0.622433	0.436486	0.72764	DISTAL
11	42343774	42343999	7	12	12	11	17	28	226	+	19192	304056	41954466	41967238	-	upstream	-376536	376536	NearestLocation	Zfp295	0.0290152	-4.20916	0.00361242	0.952482	0.984924	DISTAL
11	42348762	42349221	40	79	42	73	61	75	460	+	19193	304056	41954466	41967238	-	upstream	-381524	381524	NearestLocation	Zfp295	0.496885	-2.21881	2.71158	0.110314	0.369587	DISTAL
11	42367114	42367364	27	41	20	51	44	67	251	+	19194	304056	41954466	41967238	-	upstream	-399876	399876	NearestLocation	Zfp295	-0.0172346	-2.82364	0.00262427	0.959492	0.987282	DISTAL
11	42367463	42367736	6	48	14	41	22	34	274	+	19195	304056	41954466	41967238	-	upstream	-400225	400225	NearestLocation	Zfp295	0.383786	-3.37141	0.691908	0.412248	0.708903	DISTAL
11	42374777	42375034	8	12	9	35	23	39	258	+	19196	304056	41954466	41967238	-	upstream	-407539	407539	NearestLocation	Zfp295	-0.836305	-3.80242	3.95533	0.0561387	0.253014	DISTAL
11	42389888	42390195	38	63	22	57	45	82	308	+	19197	304056	41954466	41967238	-	upstream	-422650	422650	NearestLocation	Zfp295	0.273819	-2.52161	0.693542	0.411703	0.708342	DISTAL
11	42397913	42398215	61	73	33	89	105	117	303	+	19198	304056	41954466	41967238	-	upstream	-430675	430675	NearestLocation	Zfp295	-0.0786706	-1.91302	0.0755473	0.785355	0.921357	DISTAL
11	42399002	42399356	42	76	44	117	63	87	355	+	19199	304056	41954466	41967238	-	upstream	-431764	431764	NearestLocation	Zfp295	0.188492	-2.06239	0.428873	0.517654	0.782115	DISTAL
11	42400693	42400965	26	55	20	86	57	48	273	+	19200	304056	41954466	41967238	-	upstream	-433455	433455	NearestLocation	Zfp295	-0.0535414	-2.61957	0.0242926	0.877212	0.957963	DISTAL
11	42432697	42433204	37	59	20	133	76	129	508	+	19201	304056	41954466	41967238	-	upstream	-465459	465459	NearestLocation	Zfp295	-0.667673	-2.08205	4.98099	0.0334385	0.185202	DISTAL
11	42449777	42450026	26	35	27	51	38	87	250	+	19202	304056	41954466	41967238	-	upstream	-482539	482539	NearestLocation	Zfp295	-0.0969035	-2.75837	0.0798319	0.779513	0.918606	DISTAL
11	42657900	42658496	120	94	75	228	104	159	597	+	19203	304056	41954466	41967238	-	upstream	-690662	690662	NearestLocation	Zfp295	0.14549	-1.23503	0.377485	0.543697	0.797723	DISTAL
11	42673118	42673347	37	15	15	24	25	34	230	+	19204	304056	41954466	41967238	-	upstream	-705880	705880	NearestLocation	Zfp295	0.527704	-3.47676	1.74894	0.196246	0.497637	DISTAL
11	42674023	42674597	160	135	144	341	215	239	575	+	19205	304056	41954466	41967238	-	upstream	-706785	706785	NearestLocation	Zfp295	0.0546531	-0.562493	0.0650285	0.8005	0.927697	DISTAL
11	42681705	42682000	21	13	5	50	16	20	296	+	19206	304056	41954466	41967238	-	upstream	-714467	714467	NearestLocation	Zfp295	-0.246506	-3.81221	0.303706	0.585749	0.823117	DISTAL
11	42691329	42692170	207	206	162	469	329	411	842	+	19207	304056	41954466	41967238	-	upstream	-724091	724091	NearestLocation	Zfp295	-0.185446	-0.0690749	0.980798	0.330115	0.640968	DISTAL
11	42692591	42692835	34	36	19	71	28	37	245	+	19208	304056	41954466	41967238	-	upstream	-725353	725353	NearestLocation	Zfp295	0.291398	-2.97123	0.706687	0.407358	0.705017	DISTAL
11	42740298	42741596	205	203	156	565	283	346	1299	+	19209	304056	41954466	41967238	-	upstream	-773060	773060	NearestLocation	Zfp295	-0.168895	-0.108296	0.735323	0.398127	0.698239	DISTAL
11	42742018	42742443	97	67	50	228	119	158	426	+	19210	304056	41954466	41967238	-	upstream	-774780	774780	NearestLocation	Zfp295	-0.35085	-1.40711	2.03373	0.164417	0.454771	DISTAL
11	42769086	42769478	66	63	22	229	107	87	393	+	19211	304056	41954466	41967238	-	upstream	-801848	801848	NearestLocation	Zfp295	-0.617771	-1.76377	3.9896	0.0551476	0.250261	DISTAL
11	42777834	42778109	56	52	21	95	39	38	276	+	19212	304056	41954466	41967238	-	upstream	-810596	810596	NearestLocation	Zfp295	0.464508	-2.55641	1.89355	0.179235	0.475161	DISTAL
11	42787388	42787813	111	53	56	164	50	117	426	+	19213	304056	41954466	41967238	-	upstream	-820150	820150	NearestLocation	Zfp295	0.339795	-1.72365	1.34115	0.256189	0.56742	DISTAL
11	42826808	42827009	12	16	14	51	20	27	202	+	19214	304056	41954466	41967238	-	upstream	-859570	859570	NearestLocation	Zfp295	-0.282875	-3.64728	0.481833	0.493064	0.767	DISTAL
11	42847930	42848355	114	138	91	256	126	136	426	+	19215	304056	41954466	41967238	-	upstream	-880692	880692	NearestLocation	Zfp295	0.314912	-1.0637	1.74374	0.196893	0.498445	DISTAL
11	42848729	42848998	69	33	37	94	27	36	270	+	19216	304056	41954466	41967238	-	upstream	-881491	881491	NearestLocation	Zfp295	0.757027	-2.5512	4.65747	0.0392513	0.204215	DISTAL
11	42917472	42917879	16	20	19	44	32	41	408	+	19217	304056	41954466	41967238	-	upstream	-950234	950234	NearestLocation	Zfp295	-0.185801	-3.34291	0.251804	0.61956	0.841304	DISTAL
11	42922991	42923269	17	28	26	33	17	48	279	+	19218	304056	41954466	41967238	-	upstream	-955753	955753	NearestLocation	Zfp295	0.473377	-3.32393	1.44656	0.238716	0.548483	DISTAL
11	42925570	42925799	7	5	6	14	15	16	230	+	19219	304056	41954466	41967238	-	upstream	-958332	958332	NearestLocation	Zfp295	-0.448105	-4.63829	0.826295	0.370767	0.676119	DISTAL
11	42927705	42928044	15	31	14	30	37	54	340	+	19220	304056	41954466	41967238	-	upstream	-960467	960467	NearestLocation	Zfp295	-0.161994	-3.26367	0.169132	0.683878	0.875058	DISTAL
11	42988804	42989313	194	110	98	183	156	193	510	+	19221	304056	41954466	41967238	-	upstream	-1021566	1021566	NearestLocation	Zfp295	0.4436	-0.913104	3.61617	0.0670997	0.281238	DISTAL
11	43059323	43059745	19	27	37	26	18	41	423	+	19222	304056	41954466	41967238	-	upstream	-1092085	1092085	NearestLocation	Zfp295	0.912301	-3.27726	5.15266	0.0307455	0.176153	DISTAL
11	43059974	43060175	4	10	5	12	5	30	202	+	19223	304056	41954466	41967238	-	upstream	-1092736	1092736	NearestLocation	Zfp295	-0.389811	-4.60253	0.489551	0.489649	0.764932	DISTAL
11	43069822	43070478	202	140	130	447	318	460	657	+	19224	304056	41954466	41967238	-	upstream	-1102584	1102584	NearestLocation	Zfp295	-0.494765	-0.183954	6.252	0.0182473	0.127604	DISTAL
11	43119349	43119731	107	48	53	62	50	108	383	+	19225	304056	41954466	41967238	-	upstream	-1152111	1152111	NearestLocation	Zfp295	0.78619	-1.99562	6.48846	0.0163645	0.119403	DISTAL
11	43122202	43122514	48	41	28	73	84	83	313	+	19226	304056	41954466	41967238	-	upstream	-1154964	1154964	NearestLocation	Zfp295	-0.2066	-2.32978	0.470726	0.49805	0.770148	DISTAL
11	43156053	43156454	154	264	122	331	287	252	402	+	19227	304056	41954466	41967238	-	upstream	-1188815	1188815	NearestLocation	Zfp295	0.156099	-0.350801	0.465937	0.500227	0.771644	DISTAL
11	43157136	43157424	6	11	4	8	14	12	289	+	19228	304056	41954466	41967238	-	upstream	-1189898	1189898	NearestLocation	Zfp295	0.134761	-4.77382	0.0669537	0.797635	0.926346	DISTAL
11	43172441	43172943	30	29	19	88	45	49	503	+	19229	304056	41954466	41967238	-	upstream	-1205203	1205203	NearestLocation	Zfp295	-0.326252	-2.81574	0.972817	0.332058	0.642827	DISTAL
11	43178487	43178725	8	11	11	16	22	22	239	+	19230	304056	41954466	41967238	-	upstream	-1211249	1211249	NearestLocation	Zfp295	-0.132636	-4.17131	0.0841216	0.773832	0.916784	DISTAL
11	43180163	43180385	6	11	6	22	12	17	223	+	19231	304056	41954466	41967238	-	upstream	-1212925	1212925	NearestLocation	Zfp295	-0.248301	-4.45166	0.283489	0.598441	0.830431	DISTAL
11	43180542	43181283	50	106	56	164	75	170	742	+	19232	304056	41954466	41967238	-	upstream	-1213304	1213304	NearestLocation	Zfp295	-0.0227264	-1.5758	0.00644831	0.936544	0.979373	DISTAL
11	43184296	43184572	18	24	10	28	28	31	277	+	19233	304056	41954466	41967238	-	upstream	-1217058	1217058	NearestLocation	Zfp295	0.097543	-3.60714	0.0610697	0.806537	0.929719	DISTAL
11	43195963	43196587	29	22	16	92	95	125	625	+	19234	304056	41954466	41967238	-	upstream	-1228725	1228725	NearestLocation	Zfp295	-1.3719	-2.35036	18.9208	0.000151061	0.0047281	DISTAL
11	43210562	43211098	68	52	20	95	102	88	537	+	19235	304056	41954466	41967238	-	upstream	-1243324	1243324	NearestLocation	Zfp295	-0.23171	-2.10043	0.558544	0.460807	0.745306	DISTAL
11	43312054	43312323	10	9	4	19	19	22	270	+	19236	304056	41954466	41967238	-	upstream	-1344816	1344816	NearestLocation	Zfp295	-0.534191	-4.3101	1.34766	0.255063	0.56636	DISTAL
11	43342147	43342429	7	5	10	21	12	24	283	+	19237	304056	41954466	41967238	-	upstream	-1374909	1374909	NearestLocation	Zfp295	-0.442142	-4.37386	0.845419	0.365364	0.671577	DISTAL
11	43371956	43372356	149	78	90	112	83	119	401	+	19238	304056	41954466	41967238	-	upstream	-1404718	1404718	NearestLocation	Zfp295	0.891491	-1.41963	12.1593	0.00156305	0.0246843	DISTAL
11	43384814	43385368	19	39	26	43	24	51	555	+	19239	304056	41954466	41967238	-	upstream	-1417576	1417576	NearestLocation	Zfp295	0.429094	-3.08452	1.3694	0.251351	0.562636	DISTAL
11	43385821	43386119	3	11	7	30	18	21	299	+	19240	304056	41954466	41967238	-	upstream	-1418583	1418583	NearestLocation	Zfp295	-0.801434	-4.22792	2.74742	0.108088	0.365537	DISTAL
11	43386172	43386414	7	14	10	29	18	16	243	+	19241	304056	41954466	41967238	-	upstream	-1418934	1418934	NearestLocation	Zfp295	-0.119621	-4.1375	0.0710818	0.791637	0.924055	DISTAL
11	43386651	43386908	14	15	9	15	20	20	258	+	19242	304056	41954466	41967238	-	upstream	-1419413	1419413	NearestLocation	Zfp295	0.303627	-4.114	0.487384	0.490604	0.765534	DISTAL
11	43387084	43387307	7	3	9	12	11	18	224	+	19243	304056	41954466	41967238	-	upstream	-1419846	1419846	NearestLocation	Zfp295	-0.20365	-4.68927	0.151984	0.699467	0.882071	DISTAL
11	43668648	43669447	19	38	17	66	38	72	800	+	19244	304056	41954466	41967238	-	upstream	-1701410	1701410	NearestLocation	Zfp295	-0.354201	-2.86831	1.02515	0.319593	0.631111	DISTAL
11	43670154	43670462	11	14	4	22	24	33	309	+	19245	304056	41954466	41967238	-	upstream	-1702916	1702916	NearestLocation	Zfp295	-0.607471	-3.98034	1.8336	0.186061	0.484259	DISTAL
11	43671044	43671257	4	21	12	19	28	20	214	+	19246	304056	41954466	41967238	-	upstream	-1703806	1703806	NearestLocation	Zfp295	-0.0035498	-3.97127	5.02684e-05	0.994391	0.99824	DISTAL
11	43759783	43760084	15	7	7	17	15	19	302	+	19247	304056	41954466	41967238	-	upstream	-1792545	1792545	NearestLocation	Zfp295	0.0449092	-4.33196	0.00982817	0.921705	0.974051	DISTAL
11	43859315	43859561	17	9	13	23	22	30	247	+	19248	304056	41954466	41967238	-	upstream	-1892077	1892077	NearestLocation	Zfp295	-0.0658285	-3.87622	0.0243234	0.877135	0.957927	DISTAL
11	43892278	43892486	3	12	4	10	3	14	209	+	19249	304056	41954466	41967238	-	upstream	-1925040	1925040	NearestLocation	Zfp295	0.394557	-5.00049	0.471159	0.497854	0.77001	DISTAL
11	43893307	43893671	20	35	26	62	33	65	365	+	19250	304056	41954466	41967238	-	upstream	-1926069	1926069	NearestLocation	Zfp295	-0.0562727	-2.888	0.0264482	0.871928	0.956112	DISTAL
11	43896647	43896870	25	63	27	53	52	54	224	+	19251	304056	41954466	41967238	-	upstream	-1929409	1929409	NearestLocation	Zfp295	0.385839	-2.64766	1.23936	0.27465	0.587115	DISTAL
11	43897284	43897611	15	20	15	24	36	31	328	+	19252	304056	41954466	41967238	-	upstream	-1930046	1930046	NearestLocation	Zfp295	-0.023988	-3.5736	0.00344171	0.953617	0.985249	DISTAL
11	43934743	43935021	27	32	23	52	54	56	279	+	19253	304056	41954466	41967238	-	upstream	-1967505	1967505	NearestLocation	Zfp295	-0.125273	-2.85056	0.140639	0.710349	0.88744	DISTAL
11	43935506	43935890	22	29	30	59	35	48	385	+	19254	304056	41954466	41967238	-	upstream	-1968268	1968268	NearestLocation	Zfp295	0.117812	-2.96906	0.115734	0.736137	0.899004	DISTAL
11	43935908	43936532	34	62	43	79	69	106	625	+	19255	304056	41954466	41967238	-	upstream	-1968670	1968670	NearestLocation	Zfp295	0.0214072	-2.18072	0.00498161	0.944211	0.982222	DISTAL
11	43938425	43938822	26	18	25	44	44	55	398	+	19256	304056	41954466	41967238	-	upstream	-1971187	1971187	NearestLocation	Zfp295	-0.167428	-3.04584	0.218248	0.643836	0.854354	DISTAL
11	43939262	43939555	21	11	11	27	19	38	294	+	19257	304056	41954466	41967238	-	upstream	-1972024	1972024	NearestLocation	Zfp295	-0.0868462	-3.75134	0.0446662	0.834083	0.941937	DISTAL
11	43939732	43940076	21	25	16	37	21	43	345	+	19258	304056	41954466	41967238	-	upstream	-1972494	1972494	NearestLocation	Zfp295	0.192922	-3.40276	0.270825	0.606692	0.834581	DISTAL
11	44064555	44064758	9	8	5	16	6	14	204	+	19259	363760	46049233	46069733	+	upstream	-1984678	1984475	NearestLocation	Arl6	0.188475	-4.73722	0.149669	0.701649	0.883178	DISTAL
11	44067139	44067879	40	47	28	75	46	70	741	+	19260	363760	46049233	46069733	+	upstream	-1982094	1981354	NearestLocation	Arl6	0.1541	-2.53932	0.261891	0.612662	0.83785	DISTAL
11	44120743	44121209	966	1904	931	1777	1482	1535	467	+	19261	363760	46049233	46069733	+	upstream	-1928490	1928024	NearestLocation	Arl6	0.524277	2.30266	7.55925	0.0101243	0.087629	DISTAL
11	44228076	44228282	5	14	3	15	10	18	207	+	19262	363760	46049233	46069733	+	upstream	-1821157	1820951	NearestLocation	Arl6	-0.0945743	-4.60365	0.0344484	0.854036	0.949875	DISTAL
11	44386509	44386955	17	26	15	81	29	52	447	+	19263	363760	46049233	46069733	+	upstream	-1662724	1662278	NearestLocation	Arl6	-0.549269	-3.07436	2.26444	0.143085	0.423476	DISTAL
11	44413427	44413900	63	42	45	174	112	203	474	+	19264	363760	46049233	46069733	+	upstream	-1635806	1635333	NearestLocation	Arl6	-0.803796	-1.60577	9.41613	0.00460222	0.051669	DISTAL
11	44489168	44489563	23	18	8	34	23	38	396	+	19265	363760	46049233	46069733	+	upstream	-1560065	1559670	NearestLocation	Arl6	-0.0982573	-3.59128	0.062164	0.804848	0.929064	DISTAL
11	44625067	44625343	30	15	11	34	29	36	277	+	19266	363760	46049233	46069733	+	upstream	-1424166	1423890	NearestLocation	Arl6	0.0201992	-3.47488	0.0027305	0.958681	0.986956	DISTAL
11	44737511	44737788	6	5	10	12	11	18	278	+	19267	363760	46049233	46069733	+	upstream	-1311722	1311445	NearestLocation	Arl6	-0.0558232	-4.64261	0.0121894	0.912841	0.970746	DISTAL
11	44772485	44772864	15	17	12	25	22	27	380	+	19268	363760	46049233	46069733	+	upstream	-1276748	1276369	NearestLocation	Arl6	0.120157	-3.82272	0.0897572	0.766602	0.913087	DISTAL
11	44773204	44773505	14	17	10	27	15	24	302	+	19269	363760	46049233	46069733	+	upstream	-1276029	1275728	NearestLocation	Arl6	0.204036	-3.96082	0.246895	0.62298	0.84312	DISTAL
11	44797263	44797619	6	11	12	23	26	25	357	+	19270	363760	46049233	46069733	+	upstream	-1251970	1251614	NearestLocation	Arl6	-0.46482	-4.01706	1.03615	0.317056	0.628571	DISTAL
11	44797817	44798233	10	22	14	35	31	38	417	+	19271	363760	46049233	46069733	+	upstream	-1251416	1251000	NearestLocation	Arl6	-0.293342	-3.52835	0.533021	0.47114	0.751977	DISTAL
11	44798780	44799142	37	21	30	39	32	55	363	+	19272	363760	46049233	46069733	+	upstream	-1250453	1250091	NearestLocation	Arl6	0.376793	-2.99784	1.12751	0.296987	0.609167	DISTAL
11	44799218	44799646	12	25	14	36	29	42	429	+	19273	363760	46049233	46069733	+	upstream	-1250015	1249587	NearestLocation	Arl6	-0.185008	-3.45799	0.22364	0.639787	0.852008	DISTAL
11	44800483	44800821	6	19	8	26	25	39	339	+	19274	363760	46049233	46069733	+	upstream	-1248750	1248412	NearestLocation	Arl6	-0.573925	-3.80949	1.64027	0.210339	0.514696	DISTAL
11	44894115	44894351	9	7	2	9	13	15	237	+	19275	363760	46049233	46069733	+	upstream	-1155118	1154882	NearestLocation	Arl6	-0.21008	-4.79493	0.157659	0.6942	0.879947	DISTAL
11	44894632	44895031	8	27	8	35	17	39	400	+	19276	363760	46049233	46069733	+	upstream	-1154601	1154202	NearestLocation	Arl6	-0.183511	-3.69785	0.171838	0.681504	0.873646	DISTAL
11	44895743	44895993	14	9	16	26	17	26	251	+	19277	363760	46049233	46069733	+	upstream	-1153490	1153240	NearestLocation	Arl6	0.0958579	-3.94277	0.0500102	0.824598	0.93772	DISTAL
11	44896155	44896676	19	31	13	26	24	41	522	+	19278	363760	46049233	46069733	+	upstream	-1153078	1152557	NearestLocation	Arl6	0.326598	-3.45833	0.697874	0.410263	0.707277	DISTAL
11	44897086	44897334	6	7	13	11	17	13	249	+	19279	363760	46049233	46069733	+	upstream	-1152147	1151899	NearestLocation	Arl6	0.22594	-4.5173	0.193894	0.662928	0.863896	DISTAL
11	45022017	45022453	33	27	12	57	49	41	437	+	19280	363760	46049233	46069733	+	upstream	-1027216	1026780	NearestLocation	Arl6	-0.201663	-3.02083	0.320345	0.575712	0.817284	DISTAL
11	45043229	45043546	14	14	4	24	15	24	318	+	19281	363760	46049233	46069733	+	upstream	-1006004	1005687	NearestLocation	Arl6	-0.117699	-4.13618	0.0704462	0.792548	0.92441	DISTAL
11	45043798	45044604	36	54	49	85	55	115	807	+	19282	363760	46049233	46069733	+	upstream	-1005435	1004629	NearestLocation	Arl6	0.0524621	-2.18432	0.0295416	0.864717	0.953958	DISTAL
11	45066661	45067097	32	18	18	64	68	97	437	+	19283	363760	46049233	46069733	+	upstream	-982572	982136	NearestLocation	Arl6	-0.89915	-2.64989	7.03803	0.0127573	0.101964	DISTAL
11	45067832	45068045	12	22	1	44	34	20	214	+	19284	363760	46049233	46069733	+	upstream	-981401	981188	NearestLocation	Arl6	-0.664501	-3.72291	1.7768	0.192822	0.493203	DISTAL
11	45194950	45195258	18	19	8	18	21	26	309	+	19285	363760	46049233	46069733	+	upstream	-854283	853975	NearestLocation	Arl6	0.299863	-3.90367	0.507607	0.481815	0.759775	DISTAL
11	45367413	45367638	9	8	13	21	14	24	226	+	19286	363760	46049233	46069733	+	upstream	-681820	681595	NearestLocation	Arl6	-0.053262	-4.20005	0.0139473	0.906796	0.968681	DISTAL
11	45367734	45368400	21	25	33	59	40	51	667	+	19287	363760	46049233	46069733	+	upstream	-681499	680833	NearestLocation	Arl6	0.0063419	-2.93349	0.000316784	0.98592	0.995461	DISTAL
11	45368743	45368988	13	18	9	15	28	18	246	+	19288	363760	46049233	46069733	+	upstream	-680490	680245	NearestLocation	Arl6	0.198339	-3.99923	0.191847	0.664598	0.864846	DISTAL
11	45369498	45369843	18	28	12	43	23	41	346	+	19289	363760	46049233	46069733	+	upstream	-679735	679390	NearestLocation	Arl6	0.00501629	-3.40535	0.00017672	0.989484	0.996649	DISTAL
11	45399061	45399309	46	27	27	72	44	82	249	+	19290	363760	46049233	46069733	+	upstream	-650172	649924	NearestLocation	Arl6	-0.0944362	-2.60162	0.0889822	0.767581	0.913642	DISTAL
11	45428087	45428525	54	64	49	47	67	115	439	+	19291	363760	46049233	46069733	+	upstream	-621146	620708	NearestLocation	Arl6	0.404242	-2.11914	1.61357	0.213991	0.519474	DISTAL
11	45430101	45430504	78	51	44	74	53	106	404	+	19292	363760	46049233	46069733	+	upstream	-619132	618729	NearestLocation	Arl6	0.447297	-2.10939	2.40234	0.131895	0.406098	DISTAL
11	45442339	45442814	86	94	64	121	108	136	476	+	19293	363760	46049233	46069733	+	upstream	-606894	606419	NearestLocation	Arl6	0.281359	-1.53567	1.29803	0.263808	0.575803	DISTAL
11	45475337	45475580	55	45	49	18	20	42	244	+	19294	363760	46049233	46069733	+	upstream	-573896	573653	NearestLocation	Arl6	1.78266	-2.76871	24.5206	2.83139e-05	0.00139315	DISTAL
11	45490384	45490700	49	40	40	55	43	57	317	+	19295	363760	46049233	46069733	+	upstream	-558849	558533	NearestLocation	Arl6	0.621886	-2.57968	4.12563	0.0514024	0.240143	DISTAL
11	45493344	45493766	18	27	12	34	31	40	423	+	19296	363760	46049233	46069733	+	upstream	-555889	555467	NearestLocation	Arl6	-0.0274	-3.41323	0.00520281	0.942988	0.981669	DISTAL
11	45611040	45611409	18	19	27	43	71	72	370	+	19297	363760	46049233	46069733	+	upstream	-438193	437824	NearestLocation	Arl6	-0.673205	-2.833	3.09282	0.0890863	0.329236	DISTAL
11	45662238	45662445	19	10	9	30	34	33	208	+	19298	363760	46049233	46069733	+	upstream	-386995	386788	NearestLocation	Arl6	-0.514895	-3.67716	1.55114	0.222841	0.529724	DISTAL
11	45706597	45707161	351	195	224	307	117	288	565	+	19299	363760	46049233	46069733	+	upstream	-342636	342072	NearestLocation	Arl6	1.04804	-0.192918	20.6276	8.87514e-05	0.0032121	DISTAL
11	45707490	45707840	158	101	95	124	70	156	351	+	19300	363760	46049233	46069733	+	upstream	-341743	341393	NearestLocation	Arl6	0.913987	-1.27416	13.1993	0.00106155	0.0187971	DISTAL
11	45737735	45737965	8	15	8	13	24	16	231	+	19301	363760	46049233	46069733	+	upstream	-311498	311268	NearestLocation	Arl6	0.0497885	-4.24416	0.0109243	0.91747	0.972429	DISTAL
11	45754322	45754793	37	69	39	175	76	170	472	+	19302	363760	46049233	46069733	+	upstream	-294911	294440	NearestLocation	Arl6	-0.608226	-1.77555	4.46934	0.0431407	0.216082	DISTAL
11	45839271	45839511	4	5	2	16	6	21	241	+	19303	363760	46049233	46069733	+	upstream	-209962	209722	NearestLocation	Arl6	-1.04696	-4.86568	3.49826	0.0714591	0.290752	DISTAL
11	45899083	45899493	124	24	61	82	70	95	411	+	19304	363760	46049233	46069733	+	upstream	-150150	149740	NearestLocation	Arl6	0.621098	-1.9134	3.19269	0.0843252	0.319542	DISTAL
11	45929021	45929404	80	49	42	101	71	120	384	+	19305	363760	46049233	46069733	+	upstream	-120212	119829	NearestLocation	Arl6	0.0998183	-1.96304	0.13109	0.719904	0.891906	DISTAL
11	46000097	46000493	57	33	30	99	75	132	397	+	19306	363760	46049233	46069733	+	upstream	-49136	48740	NearestLocation	Arl6	-0.479657	-2.13643	2.67214	0.112825	0.37385	DISTAL
11	46021741	46022226	119	67	74	113	72	127	486	+	19307	363760	46049233	46069733	+	upstream	-27492	27007	NearestLocation	Arl6	0.6293	-1.59941	5.81351	0.0223978	0.144696	DISTAL
11	46048694	46049617	464	362	278	630	501	612	924	+	19308	363760	46049233	46069733	+	overlapStart	-539	384	NearestLocation	Arl6	0.199792	0.655161	1.37252	0.250824	0.56211	TSS
11	46070918	46071192	50	28	33	107	46	111	275	+	19309	363760	46049233	46069733	+	downstream	21685	1185	NearestLocation	Arl6	-0.325035	-2.31905	1.09081	0.304838	0.616732	DISTAL
11	46082479	46083087	558	320	344	972	402	625	609	+	19310	363760	46049233	46069733	+	downstream	33246	12746	NearestLocation	Arl6	0.217449	0.802542	1.25218	0.272232	0.584596	DISTAL
11	46085540	46086486	768	503	501	1074	633	889	947	+	19311	363760	46049233	46069733	+	downstream	36307	15807	NearestLocation	Arl6	0.348037	1.28091	4.39532	0.0447866	0.220932	DISTAL
11	46093419	46093729	7	16	6	37	24	29	311	+	19312	363760	46049233	46069733	+	downstream	44186	23686	NearestLocation	Arl6	-0.749531	-3.87361	2.95807	0.0960035	0.34341	DISTAL
11	46098352	46098588	39	28	30	39	26	34	237	+	19313	363760	46049233	46069733	+	downstream	49119	28619	NearestLocation	Arl6	0.863628	-3.08206	6.32293	0.0176588	0.124987	DISTAL
11	46103953	46104165	8	2	7	18	7	7	213	+	19314	363760	46049233	46069733	+	downstream	54720	34220	NearestLocation	Arl6	0.0110093	-4.93757	0.00036061	0.984978	0.995213	DISTAL
11	46141955	46142589	50	67	40	156	70	87	635	+	19315	266670	46195708	46218221	-	downstream	76266	53119	NearestLocation	Mina	-0.081106	-1.97645	0.0831913	0.77505	0.917111	DISTAL
11	46150302	46150758	243	113	139	338	115	173	457	+	19316	266670	46195708	46218221	-	downstream	67919	44950	NearestLocation	Mina	0.597959	-0.667678	5.36237	0.0277749	0.165679	DISTAL
11	46151694	46152055	46	61	44	185	64	121	362	+	19317	266670	46195708	46218221	-	downstream	66527	43653	NearestLocation	Mina	-0.344438	-1.87178	1.46828	0.235305	0.54476	DISTAL
11	46160698	46161142	70	70	40	140	74	90	445	+	19318	266670	46195708	46218221	-	downstream	57523	34566	NearestLocation	Mina	0.12893	-1.90833	0.232498	0.633262	0.8485	DISTAL
11	46161448	46162006	379	215	251	556	237	340	559	+	19319	266670	46195708	46218221	-	downstream	56773	33702	NearestLocation	Mina	0.507145	0.149959	5.8274	0.0222515	0.14418	DISTAL
11	46167539	46167854	59	22	39	86	39	48	316	+	19320	266670	46195708	46218221	-	downstream	50682	27854	NearestLocation	Mina	0.394011	-2.5808	1.32101	0.259713	0.571284	DISTAL
11	46178503	46178968	158	106	90	386	161	239	466	+	19321	266670	46195708	46218221	-	downstream	39718	16740	NearestLocation	Mina	-0.236047	-0.751453	1.0605	0.311532	0.623277	DISTAL
11	46182217	46182525	225	126	125	215	91	110	309	+	19322	266670	46195708	46218221	-	downstream	36004	13183	NearestLocation	Mina	1.10449	-0.918981	19.6617	0.000119619	0.00396649	DISTAL
11	46212298	46212797	155	105	99	173	124	144	500	+	19323	266670	46195708	46218221	-	inside	5923	5424	NearestLocation	Mina	0.579291	-1.1176	6.29327	0.0179023	0.126005	PROXIMAL
11	46217772	46218535	661	477	362	853	660	730	764	+	19324	266670	46195708	46218221	-	overlapStart	449	314	NearestLocation	Mina	0.271429	1.05644	2.62197	0.116115	0.379349	TSS
11	46230667	46230943	8	12	3	18	10	16	277	+	19325	266670	46195708	46218221	-	upstream	-12446	12446	NearestLocation	Mina	-0.062495	-4.56989	0.0166483	0.898217	0.965339	DISTAL
11	46254955	46255263	77	39	31	61	62	57	309	+	19326	192258	46236525	46289103	-	inside	34148	18430	NearestLocation	Gabrr3	0.52783	-2.39273	2.79605	0.10515	0.360339	DISTAL
11	46274737	46275093	44	36	33	88	65	96	357	+	19327	192258	46236525	46289103	-	inside	14366	14010	NearestLocation	Gabrr3	-0.253215	-2.33445	0.760335	0.390317	0.691838	DISTAL
11	46303227	46303605	61	30	23	81	107	109	379	+	19328	192258	46236525	46289103	-	upstream	-14124	14124	NearestLocation	Gabrr3	-0.578953	-2.16663	3.27415	0.0806557	0.311983	DISTAL
11	46321672	46321874	9	10	5	8	3	15	203	+	19329	405995	46333875	46334795	+	upstream	-12203	12001	NearestLocation	Olr1528	0.766602	-4.88802	2.10746	0.157212	0.444948	DISTAL
11	46322694	46322921	11	12	6	9	12	25	228	+	19330	405995	46333875	46334795	+	upstream	-11181	10954	NearestLocation	Olr1528	0.186139	-4.40357	0.148439	0.702816	0.883751	DISTAL
11	46325669	46325980	15	13	9	28	12	34	312	+	19331	405995	46333875	46334795	+	upstream	-8206	7895	NearestLocation	Olr1528	-0.0941164	-3.93993	0.0490414	0.826277	0.938348	PROXIMAL
11	46326921	46327283	18	25	9	26	13	41	363	+	19332	405995	46333875	46334795	+	upstream	-6954	6592	NearestLocation	Olr1528	0.260671	-3.6897	0.383	0.540787	0.795765	PROXIMAL
11	46328777	46328978	7	7	4	16	12	15	202	+	19333	405995	46333875	46334795	+	upstream	-5098	4897	NearestLocation	Olr1528	-0.379726	-4.68611	0.612442	0.440153	0.730468	PROXIMAL
11	46329107	46329356	4	15	7	15	16	18	250	+	19334	405995	46333875	46334795	+	upstream	-4768	4519	NearestLocation	Olr1528	-0.0452971	-4.40793	0.00843628	0.927443	0.976417	PROXIMAL
11	46356908	46357324	9	13	5	30	6	44	417	+	19335	405997	46351500	46352417	+	downstream	5408	4491	NearestLocation	Olr1530	-0.636818	-4.03259	1.60405	0.215312	0.521118	PROXIMAL
11	46477744	46478113	48	45	11	82	34	63	370	+	19336	363761	46471351	46472274	+	downstream	6393	5470	NearestLocation	Olr1538	0.0808467	-2.68584	0.0522058	0.820857	0.936275	PROXIMAL
11	46481073	46481856	20	35	22	57	45	66	784	+	19337	363761	46471351	46472274	+	downstream	9722	8799	NearestLocation	Olr1538	-0.238138	-2.86797	0.486821	0.490852	0.765695	PROXIMAL
11	46482638	46483006	13	31	13	22	29	35	369	+	19338	363761	46471351	46472274	+	downstream	11287	10364	NearestLocation	Olr1538	0.248537	-3.54844	0.354455	0.556175	0.805944	DISTAL
11	46487362	46487930	36	68	28	100	41	75	569	+	19339	288198	46496674	46497594	+	upstream	-9312	8744	NearestLocation	Olr1537	0.19831	-2.37385	0.391129	0.53655	0.793053	PROXIMAL
11	46487362	46487930	36	68	28	100	41	75	569	+	19339	404984	46496674	46497594	+	upstream	-9312	8744	NearestLocation	Olr1537	0.19831	-2.37385	0.391129	0.53655	0.793053	PROXIMAL
11	46488781	46489111	21	42	19	36	38	47	331	+	19340	288198	46496674	46497594	+	upstream	-7893	7563	NearestLocation	Olr1537	0.28985	-3.07388	0.626914	0.434857	0.726414	PROXIMAL
11	46488781	46489111	21	42	19	36	38	47	331	+	19340	404984	46496674	46497594	+	upstream	-7893	7563	NearestLocation	Olr1537	0.28985	-3.07388	0.626914	0.434857	0.726414	PROXIMAL
11	46489536	46489899	19	14	12	24	27	35	364	+	19341	288198	46496674	46497594	+	upstream	-7138	6775	NearestLocation	Olr1537	-0.081242	-3.69257	0.04074	0.841436	0.944745	PROXIMAL
11	46489536	46489899	19	14	12	24	27	35	364	+	19341	404984	46496674	46497594	+	upstream	-7138	6775	NearestLocation	Olr1537	-0.081242	-3.69257	0.04074	0.841436	0.944745	PROXIMAL
11	46489966	46490239	17	12	9	32	25	29	274	+	19342	288198	46496674	46497594	+	upstream	-6708	6435	NearestLocation	Olr1537	-0.313039	-3.79039	0.602921	0.443693	0.733271	PROXIMAL
11	46489966	46490239	17	12	9	32	25	29	274	+	19342	404984	46496674	46497594	+	upstream	-6708	6435	NearestLocation	Olr1537	-0.313039	-3.79039	0.602921	0.443693	0.733271	PROXIMAL
11	46492620	46492940	24	31	19	33	32	50	321	+	19343	288198	46496674	46497594	+	upstream	-4054	3734	NearestLocation	Olr1537	0.229001	-3.1815	0.403831	0.530052	0.789461	PROXIMAL
11	46492620	46492940	24	31	19	33	32	50	321	+	19343	404984	46496674	46497594	+	upstream	-4054	3734	NearestLocation	Olr1537	0.229001	-3.1815	0.403831	0.530052	0.789461	PROXIMAL
11	46493176	46493540	24	52	11	60	45	53	365	+	19344	288198	46496674	46497594	+	upstream	-3498	3134	NearestLocation	Olr1537	-0.0211734	-2.86225	0.00322472	0.955101	0.985656	PROXIMAL
11	46493176	46493540	24	52	11	60	45	53	365	+	19344	404984	46496674	46497594	+	upstream	-3498	3134	NearestLocation	Olr1537	-0.0211734	-2.86225	0.00322472	0.955101	0.985656	PROXIMAL
11	46494173	46494386	10	27	10	35	16	38	214	+	19345	288198	46496674	46497594	+	upstream	-2501	2288	NearestLocation	Olr1537	-0.0164088	-3.66747	0.00148926	0.969478	0.990402	PROXIMAL
11	46494173	46494386	10	27	10	35	16	38	214	+	19345	404984	46496674	46497594	+	upstream	-2501	2288	NearestLocation	Olr1537	-0.0164088	-3.66747	0.00148926	0.969478	0.990402	PROXIMAL
11	46569052	46569288	7	14	3	21	6	17	237	+	19346	406000	46581087	46582007	+	upstream	-12035	11799	NearestLocation	Olr1543	0.0261385	-4.56013	0.00264896	0.959302	0.9872	DISTAL
11	46815296	46815657	15	16	18	23	23	26	362	+	19347	288190	46801980	46802909	-	upstream	-12387	12387	NearestLocation	Olr1555	0.33085	-3.76521	0.660493	0.422944	0.717913	DISTAL
11	46815296	46815657	15	16	18	23	23	26	362	+	19347	404980	46778558	46802909	-	upstream	-12387	12387	NearestLocation	Olr1555	0.33085	-3.76521	0.660493	0.422944	0.717913	DISTAL
11	46815710	46816479	24	36	29	68	65	56	770	+	19348	288190	46801980	46802909	-	upstream	-12801	12801	NearestLocation	Olr1555	-0.212254	-2.67416	0.409062	0.527418	0.787975	DISTAL
11	46815710	46816479	24	36	29	68	65	56	770	+	19348	404980	46778558	46802909	-	upstream	-12801	12801	NearestLocation	Olr1555	-0.212254	-2.67416	0.409062	0.527418	0.787975	DISTAL
11	47002451	47002767	21	38	7	31	18	29	317	+	19349	288184	47022564	47023493	+	upstream	-20113	19797	NearestLocation	Olr1563	0.608409	-3.54751	2.09898	0.158022	0.44607	DISTAL
11	47002451	47002767	21	38	7	31	18	29	317	+	19349	288185	47022564	47023493	+	upstream	-20113	19797	NearestLocation	Olr1563	0.608409	-3.54751	2.09898	0.158022	0.44607	DISTAL
11	47061208	47061441	6	9	14	17	14	13	234	+	19350	288186	47054503	47055432	+	downstream	6705	5776	NearestLocation	Olr1561	0.314037	-4.42043	0.418765	0.522594	0.785106	PROXIMAL
11	47096983	47097256	10	11	6	16	12	20	274	+	19351	288186	47054503	47055432	+	downstream	42480	41551	NearestLocation	Olr1561	0.0428435	-4.41719	0.00896991	0.925191	0.975428	DISTAL
11	47137533	47137870	45	26	21	52	59	101	338	+	19352	288182	47176044	47182395	-	downstream	44862	38174	NearestLocation	Cldnd1	-0.362784	-2.57982	1.1423	0.293898	0.606411	DISTAL
11	47143471	47143758	13	12	6	17	9	25	288	+	19353	288182	47176044	47182395	-	downstream	38924	32286	NearestLocation	Cldnd1	0.163544	-4.30929	0.128853	0.7222	0.892789	DISTAL
11	47144733	47144942	7	9	4	10	10	14	210	+	19354	288182	47176044	47182395	-	downstream	37662	31102	NearestLocation	Cldnd1	0.0933316	-4.80955	0.0350065	0.852872	0.949405	DISTAL
11	47145025	47145500	20	33	25	49	32	33	476	+	19355	288182	47176044	47182395	-	downstream	37370	30544	NearestLocation	Cldnd1	0.356468	-3.15192	0.980066	0.330293	0.641112	DISTAL
11	47145551	47145976	22	17	28	41	35	44	426	+	19356	288182	47176044	47182395	-	downstream	36844	30068	NearestLocation	Cldnd1	0.0704455	-3.19855	0.0354988	0.851854	0.949177	DISTAL
11	47146547	47146830	15	22	13	21	20	20	284	+	19357	288182	47176044	47182395	-	downstream	35848	29214	NearestLocation	Cldnd1	0.573265	-3.87121	1.96028	0.171989	0.465331	DISTAL
11	47147131	47147446	19	12	12	29	25	23	316	+	19358	288182	47176044	47182395	-	downstream	35264	28598	NearestLocation	Cldnd1	0.0232442	-3.80595	0.00328774	0.954665	0.985541	DISTAL
11	47166713	47167327	17	32	21	81	46	75	615	+	19359	288182	47176044	47182395	-	downstream	15682	8717	NearestLocation	Cldnd1	-0.613503	-2.77009	3.26749	0.0809485	0.312578	DISTAL
11	47173164	47173535	96	90	71	136	118	164	372	+	19360	288182	47176044	47182395	-	downstream	9231	2509	NearestLocation	Cldnd1	0.168488	-1.40394	0.487021	0.490764	0.765638	PROXIMAL
11	47173803	47174014	65	45	55	79	39	83	212	+	19361	288182	47176044	47182395	-	downstream	8592	2030	NearestLocation	Cldnd1	0.644141	-2.23443	4.71003	0.0382353	0.201183	PROXIMAL
11	47181531	47182534	1740	1345	1016	2280	1776	2401	1004	+	19362	288182	47176044	47182395	-	overlapStart	864	139	NearestLocation	Cldnd1	0.204517	2.54004	1.84794	0.1844	0.481992	TSS
11	47231808	47232154	63	53	33	60	42	54	347	+	19363	304024	47229581	47239564	-	inside	7756	2227	NearestLocation	Cpox	0.794802	-2.47711	7.16674	0.0120442	0.098265	PROXIMAL
11	47239109	47239977	1439	1026	962	2119	1416	2087	869	+	19364	304024	47229581	47239564	-	overlapStart	455	413	NearestLocation	Cpox	0.175685	2.31059	1.31612	0.260577	0.572289	TSS
11	47245765	47246100	61	43	41	146	125	134	336	+	19365	304024	47229581	47239564	-	upstream	-6201	6201	NearestLocation	Cpox	-0.617487	-1.77652	5.43158	0.026865	0.162617	PROXIMAL
11	47249695	47250216	91	145	68	155	114	148	522	+	19366	304024	47229581	47239564	-	upstream	-10131	10131	NearestLocation	Cpox	0.409726	-1.29231	2.73797	0.10867	0.366593	DISTAL
11	47286998	47287297	52	44	24	88	85	67	300	+	19367	304024	47229581	47239564	-	upstream	-47434	47434	NearestLocation	Cpox	-0.176735	-2.32403	0.336668	0.566197	0.811804	DISTAL
11	47289331	47289895	675	375	411	779	500	699	565	+	19368	304024	47229581	47239564	-	upstream	-49767	49767	NearestLocation	Cpox	0.451612	0.954894	6.29382	0.0178978	0.126003	DISTAL
11	47295169	47295671	84	45	76	95	96	135	503	+	19369	304024	47229581	47239564	-	upstream	-55605	55605	NearestLocation	Cpox	0.222299	-1.72162	0.585922	0.450126	0.737959	DISTAL
11	47344415	47344719	17	8	32	35	32	50	305	+	19370	304023	47382433	47426599	+	upstream	-38018	37714	NearestLocation	St3gal6	-0.0899278	-3.30074	0.0419402	0.839151	0.943896	DISTAL
11	47365534	47365861	85	47	55	82	49	88	328	+	19371	304023	47382433	47426599	+	upstream	-16899	16572	NearestLocation	St3gal6	0.671149	-2.08373	5.48628	0.0261691	0.159903	DISTAL
11	47365961	47367017	347	265	232	593	457	762	1057	+	19372	304023	47382433	47426599	+	upstream	-16472	15416	NearestLocation	St3gal6	-0.222798	0.49454	1.50092	0.230293	0.538769	DISTAL
11	47377117	47377949	291	190	188	298	194	272	833	+	19373	304023	47382433	47426599	+	upstream	-5316	4484	NearestLocation	St3gal6	0.697329	-0.269126	11.9742	0.00167649	0.0259264	PROXIMAL
11	47388874	47389162	45	44	34	72	50	64	289	+	19374	304023	47382433	47426599	+	inside	6441	6441	NearestLocation	St3gal6	0.287734	-2.50295	0.945457	0.338842	0.648857	PROXIMAL
11	47391669	47392056	120	74	68	128	120	103	388	+	19375	304023	47382433	47426599	+	inside	9236	9236	NearestLocation	St3gal6	0.419574	-1.50582	2.62604	0.115844	0.378846	PROXIMAL
11	47402376	47403518	331	340	309	385	266	325	1143	+	19376	304023	47382433	47426599	+	inside	19943	19943	NearestLocation	St3gal6	0.909827	0.224093	24.3501	2.97099e-05	0.00144238	DISTAL
11	47408619	47409205	98	68	92	150	84	135	587	+	19377	304023	47382433	47426599	+	inside	26186	17394	NearestLocation	St3gal6	0.41569	-1.48699	2.61171	0.116801	0.380655	DISTAL
11	47437112	47437348	27	17	17	52	41	37	237	+	19378	155696	47430604	47483837	-	inside	46725	6508	NearestLocation	Dcbld2	-0.223714	-3.20454	0.38233	0.541139	0.795984	DISTAL
11	47439936	47440382	41	34	26	127	93	113	447	+	19379	155696	47430604	47483837	-	inside	43901	9332	NearestLocation	Dcbld2	-0.848017	-2.13915	9.10005	0.00524435	0.0564093	DISTAL
11	47443012	47443323	50	37	45	134	91	94	312	+	19380	155696	47430604	47483837	-	inside	40825	12408	NearestLocation	Dcbld2	-0.370131	-2.03533	1.70948	0.201226	0.504016	DISTAL
11	47446756	47447259	99	85	72	110	77	118	504	+	19381	155696	47430604	47483837	-	inside	37081	16152	NearestLocation	Dcbld2	0.634839	-1.62022	6.56248	0.0158196	0.116989	DISTAL
11	47483492	47484466	1964	1484	1275	2899	2067	3132	975	+	19382	155696	47430604	47483837	-	overlapStart	345	345	NearestLocation	Dcbld2	0.102644	2.80313	0.472737	0.497141	0.769598	TSS
11	47500089	47500402	5	9	7	22	18	39	314	+	19383	155696	47430604	47483837	-	upstream	-16252	16252	NearestLocation	Dcbld2	-1.00723	-4.10033	4.52888	0.0418654	0.212201	DISTAL
11	47501402	47501669	6	3	4	19	5	14	268	+	19384	155696	47430604	47483837	-	upstream	-17565	17565	NearestLocation	Dcbld2	-0.613174	-4.92221	1.2481	0.272999	0.585359	DISTAL
11	47502419	47502793	12	11	6	41	27	46	375	+	19385	155696	47430604	47483837	-	upstream	-18582	18582	NearestLocation	Dcbld2	-1.0923	-3.65668	7.11103	0.0123474	0.0998451	DISTAL
11	47537088	47537293	6	3	17	28	48	38	206	+	19386	155696	47430604	47483837	-	upstream	-53251	53251	NearestLocation	Dcbld2	-1.23989	-3.63204	5.63532	0.0243714	0.152801	DISTAL
11	47545666	47545913	44	42	38	48	31	57	248	+	19387	155696	47430604	47483837	-	upstream	-61829	61829	NearestLocation	Dcbld2	0.769474	-2.69725	5.89296	0.021575	0.141538	DISTAL
11	47566881	47567380	77	78	56	127	123	133	500	+	19388	155696	47430604	47483837	-	upstream	-83044	83044	NearestLocation	Dcbld2	-0.00714426	-1.59832	0.000801009	0.977613	0.993069	DISTAL
11	47581669	47581947	7	22	7	27	16	20	279	+	19389	155696	47430604	47483837	-	upstream	-97832	97832	NearestLocation	Dcbld2	0.0752107	-4.06772	0.0272038	0.870128	0.955641	DISTAL
11	47582109	47582375	17	10	7	10	21	22	267	+	19390	155696	47430604	47483837	-	upstream	-98272	98272	NearestLocation	Dcbld2	0.169378	-4.20216	0.128535	0.722528	0.892849	DISTAL
11	47587451	47587907	22	14	23	59	82	126	457	+	19391	155696	47430604	47483837	-	upstream	-103614	103614	NearestLocation	Dcbld2	-1.30295	-2.53469	12.4816	0.00138472	0.0225806	DISTAL
11	47686242	47686659	16	32	27	66	34	76	418	+	19392	155696	47430604	47483837	-	upstream	-202405	202405	NearestLocation	Dcbld2	-0.289101	-2.85232	0.646318	0.42791	0.721676	DISTAL
11	47700950	47701697	177	145	107	577	405	524	748	+	19393	155696	47430604	47483837	-	upstream	-217113	217113	NearestLocation	Dcbld2	-0.940607	-0.0504586	24.5708	2.79159e-05	0.00138022	DISTAL
11	47726178	47726489	22	32	25	40	42	68	312	+	19394	155696	47430604	47483837	-	upstream	-242341	242341	NearestLocation	Dcbld2	-0.0438905	-2.93365	0.0152819	0.902461	0.966826	DISTAL
11	47727149	47727415	14	13	18	22	20	19	267	+	19395	155696	47430604	47483837	-	upstream	-243312	243312	NearestLocation	Dcbld2	0.456435	-3.93208	1.15572	0.291134	0.603758	DISTAL
11	47727801	47728083	4	15	12	21	11	21	283	+	19396	155696	47430604	47483837	-	upstream	-243964	243964	NearestLocation	Dcbld2	0.157268	-4.26754	0.106104	0.74694	0.904264	DISTAL
11	47729332	47729723	7	21	17	28	23	48	392	+	19397	155696	47430604	47483837	-	upstream	-245495	245495	NearestLocation	Dcbld2	-0.220013	-3.58046	0.252783	0.618882	0.841017	DISTAL
11	47731220	47731528	27	21	21	52	19	35	309	+	19398	155696	47430604	47483837	-	upstream	-247383	247383	NearestLocation	Dcbld2	0.311969	-3.3073	0.716669	0.404104	0.702735	DISTAL
11	47744459	47744703	20	31	25	46	27	43	245	+	19399	155696	47430604	47483837	-	upstream	-260622	260622	NearestLocation	Dcbld2	0.30714	-3.16169	0.738363	0.397165	0.697451	DISTAL
11	47806556	47806931	53	40	30	41	22	62	376	+	19400	304021	48073158	48201270	+	upstream	-266602	266227	NearestLocation	Col8a1	0.867358	-2.7701	6.55706	0.0158587	0.117112	DISTAL
11	47809008	47809399	83	73	71	65	68	89	392	+	19401	304021	48073158	48201270	+	upstream	-264150	263759	NearestLocation	Col8a1	0.903804	-1.88638	10.7563	0.0026845	0.0357436	DISTAL
11	47836028	47836758	268	157	127	410	273	346	731	+	19402	304021	48073158	48201270	+	upstream	-237130	236400	NearestLocation	Col8a1	-0.0373853	-0.236251	0.0328407	0.857443	0.950899	DISTAL
11	47841082	47841971	334	219	215	200	165	198	890	+	19403	304021	48073158	48201270	+	upstream	-232076	231187	NearestLocation	Col8a1	1.3154	-0.283062	40.2248	5.98866e-07	8.74721e-05	DISTAL
11	47843568	47843923	23	9	11	39	47	43	356	+	19404	304021	48073158	48201270	+	upstream	-229590	229235	NearestLocation	Col8a1	-0.753053	-3.36623	3.46371	0.0727961	0.293794	DISTAL
11	47852180	47852452	9	13	9	12	15	24	273	+	19405	304021	48073158	48201270	+	upstream	-220978	220706	NearestLocation	Col8a1	0.148701	-4.28647	0.104195	0.749146	0.905395	DISTAL
11	47994371	47994591	17	19	8	48	29	34	221	+	19406	304021	48073158	48201270	+	upstream	-78787	78567	NearestLocation	Col8a1	-0.462988	-3.51773	1.42455	0.242236	0.552929	DISTAL
11	48072125	48073280	126	129	113	254	199	206	1156	+	19407	304021	48073158	48201270	+	overlapStart	-1033	122	NearestLocation	Col8a1	0.0441625	-0.816189	0.0402516	0.842376	0.945229	PROXIMAL
11	48078522	48079184	254	109	153	427	306	344	663	+	19408	304021	48073158	48201270	+	inside	5364	5364	NearestLocation	Col8a1	-0.18235	-0.229268	0.640787	0.429873	0.723253	PROXIMAL
11	48102690	48102959	11	11	2	44	33	23	270	+	19409	304021	48073158	48201270	+	inside	29532	29532	NearestLocation	Col8a1	-1.21468	-3.83919	6.76938	0.0143986	0.110241	DISTAL
11	48140711	48141616	92	89	99	145	152	188	906	+	19410	304021	48073158	48201270	+	inside	67553	59654	NearestLocation	Col8a1	0.0927011	-1.21305	0.134878	0.716068	0.890127	DISTAL
11	48157146	48157422	29	32	39	58	71	70	277	+	19411	288176	48227745	48526022	+	upstream	-70599	70323	NearestLocation	Cmss1	-0.114199	-2.55026	0.116564	0.735229	0.898589	DISTAL
11	48190106	48190733	651	400	444	873	561	853	628	+	19412	288176	48227745	48526022	+	upstream	-37639	37012	NearestLocation	Cmss1	0.285881	1.07028	2.67419	0.112693	0.373624	DISTAL
11	48213636	48214343	97	91	64	197	163	196	708	+	19413	288176	48227745	48526022	+	upstream	-14109	13402	NearestLocation	Cmss1	-0.280597	-1.20455	1.47215	0.234704	0.544015	DISTAL
11	48214732	48215038	43	38	41	75	77	74	307	+	19414	288176	48227745	48526022	+	upstream	-13013	12707	NearestLocation	Cmss1	-0.0188333	-2.34144	0.00388019	0.950754	0.984464	DISTAL
11	48218847	48219075	11	17	9	24	22	16	229	+	19415	288176	48227745	48526022	+	upstream	-8898	8670	NearestLocation	Cmss1	0.111524	-4.04918	0.0661313	0.798854	0.926971	PROXIMAL
11	48227401	48228275	444	313	305	671	529	705	875	+	19416	288176	48227745	48526022	+	overlapStart	-344	344	NearestLocation	Cmss1	0.0338946	0.695599	0.0376418	0.847504	0.947354	TSS
11	48239573	48240090	60	53	33	92	76	89	518	+	19417	288176	48227745	48526022	+	inside	11828	11828	NearestLocation	Cmss1	0.0357811	-2.15492	0.0165136	0.898628	0.965374	DISTAL
11	48256170	48256504	57	36	30	77	45	35	335	+	19418	288176	48227745	48526022	+	inside	28425	28425	NearestLocation	Cmss1	0.52288	-2.62711	2.54214	0.121582	0.388389	DISTAL
11	48274328	48274988	376	285	262	569	396	541	661	+	19419	288176	48227745	48526022	+	inside	46583	46583	NearestLocation	Cmss1	0.18045	0.421702	1.06493	0.310541	0.622301	DISTAL
11	48279768	48279983	21	5	12	28	14	37	216	+	19420	288176	48227745	48526022	+	inside	52023	52023	NearestLocation	Cmss1	-0.14728	-3.86948	0.103723	0.749695	0.905591	DISTAL
11	48337821	48338053	77	46	49	113	45	65	233	+	19421	288176	48227745	48526022	+	inside	110076	110076	NearestLocation	Cmss1	0.548067	-2.15269	3.45066	0.0733086	0.295013	DISTAL
11	48350974	48351475	333	225	218	340	317	453	502	+	19422	288176	48227745	48526022	+	inside	123229	123229	NearestLocation	Cmss1	0.346721	0.0928076	3.00497	0.0935284	0.338595	DISTAL
11	48371994	48372468	170	170	119	229	157	241	475	+	19423	288176	48227745	48526022	+	inside	144249	144249	NearestLocation	Cmss1	0.432439	-0.704421	4.23517	0.0485923	0.232011	DISTAL
11	48379852	48380393	196	168	160	367	212	354	542	+	19424	288176	48227745	48526022	+	inside	152107	145629	NearestLocation	Cmss1	0.0829143	-0.332779	0.169691	0.683387	0.874768	DISTAL
11	48386848	48387087	18	32	10	40	32	47	240	+	19425	288175	48533059	48552064	+	upstream	-146211	145972	NearestLocation	Tmem30c	-0.134602	-3.29482	0.123917	0.727345	0.895013	DISTAL
11	48387242	48387576	17	13	18	31	26	62	335	+	19426	288175	48533059	48552064	+	upstream	-145817	145483	NearestLocation	Tmem30c	-0.399866	-3.39896	0.965607	0.333828	0.644475	DISTAL
11	48405245	48405782	508	377	342	362	225	330	538	+	19427	288175	48533059	48552064	+	upstream	-127814	127277	NearestLocation	Tmem30c	1.31411	0.395539	54.0995	3.95885e-08	1.28723e-05	DISTAL
11	48427479	48427748	26	14	10	35	25	59	270	+	19428	288175	48533059	48552064	+	upstream	-105580	105311	NearestLocation	Tmem30c	-0.383578	-3.39758	0.925856	0.343821	0.653184	DISTAL
11	48432720	48433008	11	19	14	27	24	20	289	+	19429	288175	48533059	48552064	+	upstream	-100339	100051	NearestLocation	Tmem30c	0.188046	-3.8455	0.201916	0.656487	0.860703	DISTAL
11	48450795	48451073	12	8	1	17	11	16	279	+	19430	288175	48533059	48552064	+	upstream	-82264	81986	NearestLocation	Tmem30c	-0.218196	-4.61392	0.178094	0.676099	0.870968	DISTAL
11	48451092	48451596	24	29	11	47	42	74	505	+	19431	288175	48533059	48552064	+	upstream	-81967	81463	NearestLocation	Tmem30c	-0.499825	-3.00013	1.90207	0.17829	0.473882	DISTAL
11	48464547	48465040	119	138	63	266	198	278	494	+	19432	288175	48533059	48552064	+	upstream	-68512	68019	NearestLocation	Tmem30c	-0.361863	-0.840692	2.549	0.1211	0.387784	DISTAL
11	48469325	48469945	138	85	117	174	125	141	621	+	19433	288175	48533059	48552064	+	upstream	-63734	63114	NearestLocation	Tmem30c	0.531389	-1.14765	4.66819	0.0390416	0.20352	DISTAL
11	48477030	48477276	22	29	20	54	43	49	247	+	19434	288175	48533059	48552064	+	upstream	-56029	55783	NearestLocation	Tmem30c	-0.161688	-3.02568	0.222827	0.640393	0.852315	DISTAL
11	48483412	48484031	51	42	34	116	134	97	620	+	19435	288175	48533059	48552064	+	upstream	-49647	49028	NearestLocation	Tmem30c	-0.622271	-1.96286	4.54357	0.0415571	0.211111	DISTAL
11	48492221	48493153	191	137	146	199	149	182	933	+	19436	288175	48533059	48552064	+	upstream	-40838	39906	NearestLocation	Tmem30c	0.727491	-0.763695	10.9731	0.00246559	0.0337126	DISTAL
11	48503714	48504156	36	39	18	85	50	86	443	+	19437	288175	48533059	48552064	+	upstream	-29345	28903	NearestLocation	Tmem30c	-0.373196	-2.5615	1.43047	0.241283	0.551881	DISTAL
11	48508045	48508562	98	96	76	151	79	151	518	+	19438	288175	48533059	48552064	+	upstream	-25014	24497	NearestLocation	Tmem30c	0.415517	-1.44773	2.91519	0.0983323	0.347521	DISTAL
11	48511104	48511598	187	159	160	213	151	229	495	+	19439	288175	48533059	48552064	+	upstream	-21955	21461	NearestLocation	Tmem30c	0.673786	-0.642812	9.89265	0.00378939	0.0451353	DISTAL
11	48541041	48541847	146	109	99	303	248	256	807	+	19440	288175	48533059	48552064	+	inside	7982	7982	NearestLocation	Tmem30c	-0.323472	-0.690085	2.23099	0.145964	0.428166	PROXIMAL
11	48550679	48551345	222	190	120	223	110	182	667	+	19441	288175	48533059	48552064	+	inside	17620	719	NearestLocation	Tmem30c	0.936376	-0.711145	18.6182	0.000166357	0.00506705	DISTAL
11	48575180	48575708	111	84	86	148	122	217	529	+	19442	288175	48533059	48552064	+	downstream	42121	23116	NearestLocation	Tmem30c	0.095798	-1.2315	0.149986	0.70135	0.88295	DISTAL
11	48594056	48594950	853	671	634	1229	891	1188	895	+	19443	288174	48655096	48665857	+	upstream	-61040	60146	NearestLocation	Nit2	0.272392	1.60718	3.00641	0.0934537	0.338445	DISTAL
11	48599157	48599448	57	26	34	99	56	92	292	+	19444	288174	48655096	48665857	+	upstream	-55939	55648	NearestLocation	Nit2	-0.178225	-2.33351	0.336997	0.566008	0.811714	DISTAL
11	48600197	48600465	11	12	13	37	22	40	269	+	19445	288174	48655096	48665857	+	upstream	-54899	54631	NearestLocation	Nit2	-0.539028	-3.69736	1.75198	0.195868	0.497183	DISTAL
11	48637914	48638831	855	494	573	1224	606	833	918	+	19446	288174	48655096	48665857	+	upstream	-17182	16265	NearestLocation	Nit2	0.44946	1.35981	6.1972	0.0187167	0.129408	DISTAL
11	48645325	48645588	27	36	10	44	44	63	264	+	19447	288174	48655096	48665857	+	upstream	-9771	9508	NearestLocation	Nit2	-0.222379	-2.99328	0.364166	0.550848	0.802548	PROXIMAL
11	48654816	48655980	618	478	376	1084	652	974	1165	+	19448	288174	48655096	48665857	+	overlapStart	-280	280	NearestLocation	Nit2	0.00664452	1.1642	0.00172072	0.967194	0.989663	TSS
11	48697441	48697690	43	19	39	38	46	39	250	+	19449	304017	48669804	48706365	-	inside	8924	8675	NearestLocation	Tomm70a	0.585941	-2.89017	2.4774	0.126236	0.396424	PROXIMAL
11	48701051	48701350	79	47	47	63	37	46	300	+	19450	304017	48669804	48706365	-	inside	5314	5015	NearestLocation	Tomm70a	1.13113	-2.378	14.299	0.000713578	0.0141796	PROXIMAL
11	48705859	48706961	1264	891	737	1729	1055	1672	1103	+	19451	304017	48669804	48706365	-	overlapStart	506	506	NearestLocation	Tomm70a	0.26156	2.01253	2.81224	0.104193	0.358614	TSS
11	48728765	48729440	20	26	30	75	26	59	676	+	19452	304017	48669804	48706365	-	upstream	-22400	22400	NearestLocation	Tomm70a	-0.102476	-2.93162	0.0797191	0.779664	0.918642	DISTAL
11	48730557	48730887	7	18	6	21	17	37	331	+	19453	304017	48669804	48706365	-	upstream	-24192	24192	NearestLocation	Tomm70a	-0.39858	-4.00183	0.740486	0.396496	0.696883	DISTAL
11	48759455	48759777	14	16	8	62	33	49	323	+	19454	304026	48804984	48805904	-	downstream	46449	45207	NearestLocation	Olr1543	-1.0276	-3.34535	7.32715	0.0112155	0.0938821	DISTAL
11	48779540	48779775	8	20	6	19	20	23	236	+	19455	304026	48804984	48805904	-	downstream	26364	25209	NearestLocation	Olr1543	-0.0207913	-4.09845	0.00203713	0.964306	0.988644	DISTAL
11	48793659	48793994	10	10	4	25	19	20	336	+	19456	304026	48804984	48805904	-	downstream	12245	10990	NearestLocation	Olr1543	-0.553848	-4.24462	1.50436	0.229773	0.538145	DISTAL
11	48794133	48794609	25	28	28	47	44	77	477	+	19457	304026	48804984	48805904	-	downstream	11771	10375	NearestLocation	Olr1543	-0.156875	-2.83118	0.206422	0.652936	0.85883	DISTAL
11	48848957	48849167	2	10	2	11	13	19	211	+	19458	405287	48855800	48856729	-	downstream	7772	6633	NearestLocation	Olr1533	-0.754561	-4.77199	1.74799	0.196365	0.497825	PROXIMAL
11	48849706	48849943	3	11	9	19	21	19	238	+	19459	405287	48855800	48856729	-	downstream	7023	5857	NearestLocation	Olr1533	-0.473994	-4.30855	0.908236	0.348384	0.657315	PROXIMAL
11	48917939	48918215	9	16	5	17	16	27	277	+	19460	288199	48873692	48874621	-	upstream	-43318	43318	NearestLocation	Olr1536	-0.143948	-4.19412	0.0981882	0.756236	0.908476	DISTAL
11	49029994	49030446	41	51	33	33	44	72	453	+	19461	288199	48873692	48874621	-	upstream	-155373	155373	NearestLocation	Olr1536	0.598624	-2.62443	3.12085	0.0877194	0.326335	DISTAL
11	49051830	49052078	59	56	59	83	77	95	249	+	19462	680866	49195017	49961484	+	upstream	-143187	142939	NearestLocation	Tmem45a	0.335573	-2.01527	1.44114	0.239576	0.549656	DISTAL
11	49057644	49057949	81	55	52	93	100	154	306	+	19463	680866	49195017	49961484	+	upstream	-137373	137068	NearestLocation	Tmem45a	-0.027776	-1.75111	0.0100605	0.920788	0.973673	DISTAL
11	49084404	49084863	165	132	97	305	268	306	460	+	19464	680866	49195017	49961484	+	upstream	-110613	110154	NearestLocation	Tmem45a	-0.309114	-0.559219	2.15834	0.15246	0.437772	DISTAL
11	49120380	49121144	63	77	47	78	68	127	765	+	19465	680866	49195017	49961484	+	upstream	-74637	73873	NearestLocation	Tmem45a	0.325197	-1.93684	1.3294	0.258236	0.569619	DISTAL
11	49129722	49130322	66	69	51	121	96	109	601	+	19466	680866	49195017	49961484	+	upstream	-65295	64695	NearestLocation	Tmem45a	0.0632571	-1.8094	0.0602668	0.807787	0.930448	DISTAL
11	49176855	49177206	25	26	10	26	25	33	352	+	19467	680866	49195017	49961484	+	upstream	-18162	17811	NearestLocation	Tmem45a	0.371084	-3.53769	0.903222	0.349698	0.658638	DISTAL
11	49194602	49195229	358	293	239	552	576	699	628	+	19468	680866	49195017	49961484	+	overlapStart	-415	212	NearestLocation	Tmem45a	-0.191734	0.552201	1.0775	0.307752	0.619738	TSS
11	49206383	49206599	7	5	6	22	12	13	217	+	19469	680866	49195017	49961484	+	inside	11366	11366	NearestLocation	Tmem45a	-0.476613	-4.61764	0.952253	0.337139	0.64736	DISTAL
11	49241119	49241951	236	210	122	373	257	290	833	+	19470	680866	49195017	49961484	+	inside	46102	46102	NearestLocation	Tmem45a	0.15915	-0.294563	0.632253	0.432928	0.725301	DISTAL
11	49252406	49252642	7	5	5	11	10	14	237	+	19471	304014	49293944	50038280	+	upstream	-41538	41302	NearestLocation	LOC100911145	-0.164399	-4.86249	0.10519	0.747994	0.904851	DISTAL
11	49287467	49287914	31	20	17	61	47	92	448	+	19472	304014	49293944	50038280	+	upstream	-6477	6030	NearestLocation	LOC100911145	-0.680887	-2.79112	3.96736	0.0557885	0.252142	PROXIMAL
11	49359668	49360292	17	44	38	60	44	70	625	+	19473	360709	49365948	49392426	+	upstream	-6280	5656	NearestLocation	LOC102546978	0.114018	-2.6794	0.101863	0.751871	0.906642	PROXIMAL
11	49360346	49360635	23	27	20	27	30	30	290	+	19474	360709	49365948	49392426	+	upstream	-5602	5313	NearestLocation	LOC102546978	0.542028	-3.3995	2.10352	0.157588	0.445434	PROXIMAL
11	49365428	49366256	655	452	447	1087	767	997	829	+	19475	360709	49365948	49392426	+	overlapStart	-520	308	NearestLocation	LOC102546978	0.00992153	1.2551	0.00366173	0.952159	0.98483	TSS
11	49432735	49433000	63	43	39	83	51	68	266	+	19476	360709	49365948	49392426	+	downstream	66787	40309	NearestLocation	LOC102546978	0.408316	-2.33501	2.00505	0.167325	0.458729	DISTAL
11	49536588	49537269	224	165	154	138	58	131	682	+	19477	360709	49365948	49392426	+	downstream	170640	144162	NearestLocation	LOC102546978	1.65484	-0.878481	48.3713	1.14332e-07	2.68345e-05	DISTAL
11	49563376	49563624	8	5	7	13	16	28	249	+	19478	360709	49365948	49392426	+	downstream	197428	170950	NearestLocation	LOC102546978	-0.63126	-4.40129	1.62817	0.211985	0.517039	DISTAL
11	49587695	49588203	28	40	37	75	37	73	509	+	19479	360709	49365948	49392426	+	downstream	221747	195269	NearestLocation	LOC102546978	0.123075	-2.61485	0.143775	0.707292	0.885967	DISTAL
11	49607339	49608218	306	206	223	400	293	479	880	+	19480	360709	49365948	49392426	+	downstream	241391	214913	NearestLocation	LOC102546978	0.220894	0.0827655	1.2544	0.271816	0.584176	DISTAL
11	49651813	49652527	274	146	166	309	221	304	715	+	19481	245919	49797496	49875529	-	downstream	223716	144969	NearestLocation	Impg2	0.370726	-0.323676	3.00127	0.0937209	0.338944	DISTAL
11	49727567	49727968	8	24	11	33	20	42	402	+	19482	245919	49797496	49875529	-	downstream	147962	69528	NearestLocation	Impg2	-0.24109	-3.65305	0.318306	0.576923	0.817883	DISTAL
11	49728022	49728452	21	31	14	60	52	58	431	+	19483	245919	49797496	49875529	-	downstream	147507	69044	NearestLocation	Impg2	-0.511182	-2.94011	2.18016	0.150474	0.4348	DISTAL
11	49728697	49729068	9	17	14	32	12	36	372	+	19484	245919	49797496	49875529	-	downstream	146832	68428	NearestLocation	Impg2	-0.0555989	-3.83233	0.0164105	0.898943	0.965469	DISTAL
11	49750230	49750531	12	16	8	14	14	19	302	+	19485	245919	49797496	49875529	-	downstream	125299	46965	NearestLocation	Impg2	0.470017	-4.26062	1.1353	0.295354	0.607805	DISTAL
11	49751055	49751292	6	21	3	15	10	29	238	+	19486	245919	49797496	49875529	-	downstream	124474	46204	NearestLocation	Impg2	0.0185816	-4.28465	0.00128101	0.971692	0.991072	DISTAL
11	49761164	49761761	103	99	75	101	88	101	598	+	19487	245919	49797496	49875529	-	downstream	114365	35735	NearestLocation	Impg2	0.797876	-1.57533	10.4046	0.00308553	0.0392208	DISTAL
11	49767947	49768193	6	5	3	12	8	20	247	+	19488	245919	49797496	49875529	-	downstream	107582	29303	NearestLocation	Impg2	-0.623457	-4.84329	1.38785	0.248254	0.559313	DISTAL
11	49827144	49827392	22	37	32	54	32	57	249	+	19489	245919	49797496	49875529	-	inside	48385	29648	NearestLocation	Impg2	0.27533	-2.88987	0.633224	0.432579	0.724981	DISTAL
11	49895997	49896658	372	294	237	653	501	715	662	+	19490	245919	49797496	49875529	-	upstream	-20468	20468	NearestLocation	Impg2	-0.178861	0.562413	1.07182	0.309009	0.620986	DISTAL
11	49907646	49908002	18	39	8	36	31	45	357	+	19491	245919	49797496	49875529	-	upstream	-32117	32117	NearestLocation	Impg2	0.0519965	-3.29661	0.0165584	0.898491	0.965374	DISTAL
11	49969400	49969765	21	16	14	58	49	81	366	+	19492	245919	49797496	49875529	-	upstream	-93871	93871	NearestLocation	Impg2	-1.00541	-2.96149	8.07899	0.00807645	0.0749354	DISTAL
11	50041259	50041791	25	32	28	48	43	68	533	+	19493	245919	49797496	49875529	-	upstream	-165730	165730	NearestLocation	Impg2	-0.0114564	-2.84712	0.00114454	0.973241	0.991674	DISTAL
11	50041903	50042215	28	27	16	31	37	54	313	+	19494	245919	49797496	49875529	-	upstream	-166374	166374	NearestLocation	Impg2	0.0595604	-3.16337	0.0265573	0.871666	0.956034	DISTAL
11	50047120	50047942	538	518	329	963	790	976	823	+	19495	288167	50062235	50209557	-	downstream	162437	14293	NearestLocation	Senp7	-0.126419	1.13969	0.605117	0.442872	0.732698	DISTAL
11	50048099	50048329	42	34	17	40	35	61	231	+	19496	288167	50062235	50209557	-	downstream	161458	13906	NearestLocation	Senp7	0.294312	-2.92518	0.722446	0.402239	0.701352	DISTAL
11	50063436	50063849	42	34	18	72	50	90	414	+	19497	288167	50062235	50209557	-	inside	146121	1201	NearestLocation	Senp7	-0.311927	-2.58648	0.966139	0.333697	0.644389	DISTAL
11	50102383	50102640	15	18	21	37	25	36	258	+	19498	288167	50062235	50209557	-	inside	107174	40148	NearestLocation	Senp7	0.0603569	-3.49075	0.024252	0.877314	0.957984	DISTAL
11	50103001	50103292	6	11	0	23	17	18	292	+	19499	288167	50062235	50209557	-	inside	106556	40766	NearestLocation	Senp7	-0.918156	-4.46107	2.72491	0.10948	0.367941	DISTAL
11	50120366	50120592	5	8	4	15	8	11	227	+	19500	288167	50062235	50209557	-	inside	89191	58131	NearestLocation	Senp7	-0.106311	-4.89332	0.0435918	0.83606	0.942685	DISTAL
11	50130039	50130931	17	86	27	108	51	75	893	+	19501	288167	50062235	50209557	-	inside	79518	67804	NearestLocation	Senp7	0.058329	-2.31749	0.024139	0.877598	0.958094	DISTAL
11	50131875	50132225	7	15	13	25	24	17	351	+	19502	288167	50062235	50209557	-	inside	77682	69640	NearestLocation	Senp7	-0.0306366	-4.02239	0.00459576	0.946412	0.982818	DISTAL
11	50156986	50157348	45	33	30	52	45	50	363	+	19503	288167	50062235	50209557	-	inside	52571	52209	NearestLocation	Senp7	0.419744	-2.74991	1.72955	0.198674	0.501104	DISTAL
11	50163086	50163628	41	27	28	52	37	50	543	+	19504	288167	50062235	50209557	-	inside	46471	45929	NearestLocation	Senp7	0.350192	-2.87764	1.13619	0.295169	0.607621	DISTAL
11	50163657	50163858	7	13	3	21	4	22	202	+	19505	288167	50062235	50209557	-	inside	45900	45699	NearestLocation	Senp7	-0.117468	-4.53567	0.0498022	0.824957	0.937811	DISTAL
11	50164611	50164860	9	19	5	19	18	25	250	+	19506	288167	50062235	50209557	-	inside	44946	44697	NearestLocation	Senp7	-0.0612767	-4.11965	0.017949	0.89434	0.963941	DISTAL
11	50208635	50209665	357	313	273	633	411	600	1031	+	19507	288167	50062235	50209557	-	overlapStart	922	108	NearestLocation	Senp7	0.0963173	0.497649	0.318317	0.576917	0.817883	TSS
11	50216524	50216922	202	131	79	237	181	231	399	+	19508	288167	50062235	50209557	-	upstream	-6967	6967	NearestLocation	Senp7	0.17981	-0.777877	0.615563	0.439002	0.729579	PROXIMAL
11	50228584	50229403	627	381	368	1057	622	853	820	+	19509	304012	50229232	50234310	+	overlapStart	-648	171	NearestLocation	Trmt10c	0.010406	1.06792	0.00364749	0.952252	0.984843	TSS
11	50237266	50238183	532	392	333	1061	671	767	918	+	19510	288165	50242375	50250544	+	upstream	-5109	4192	NearestLocation	Pcnp	-0.108962	1.00056	0.427506	0.518317	0.782562	PROXIMAL
11	50294837	50295580	375	309	305	801	530	668	744	+	19511	106345160	50295176	50296916	+	overlapStart	-339	339	NearestLocation	NA	-0.113213	0.680553	0.437251	0.513621	0.779587	TSS
11	50295734	50296340	358	246	223	608	372	546	607	+	19512	304010	50261124	50295883	-	overlapStart	149	149	NearestLocation	Zbtb11	0.00674197	0.3409	0.00140703	0.970333	0.9907	TSS
11	50303683	50304305	168	151	108	383	231	272	623	+	19513	64307	50298775	50304113	-	overlapStart	430	192	NearestLocation	Rpl24	-0.168431	-0.517799	0.679081	0.416565	0.712878	TSS
11	50310337	50310715	108	71	51	111	77	131	379	+	19514	64307	50298775	50304113	-	upstream	-6224	6224	NearestLocation	Rpl24	0.391047	-1.69285	2.24089	0.145105	0.426576	PROXIMAL
11	50327635	50328393	1495	1022	946	1964	1272	1844	759	+	19515	304007	50327805	50355273	+	overlapStart	-170	170	NearestLocation	Cep97	0.334821	2.24828	4.70517	0.038328	0.201422	TSS
11	50365859	50366903	632	586	435	1037	618	1087	1045	+	19516	681096	50366320	50415914	+	overlapStart	-461	461	NearestLocation	Nxpe3	0.166759	1.25919	1.07931	0.307353	0.619337	TSS
11	50398665	50398869	52	40	34	70	60	87	205	+	19517	304005	50420563	50447282	+	upstream	-21898	21694	NearestLocation	Nfkbiz	0.0839242	-2.37248	0.0812545	0.777611	0.917763	DISTAL
11	50407743	50408081	60	38	24	62	36	65	339	+	19518	304005	50420563	50447282	+	upstream	-12820	12482	NearestLocation	Nfkbiz	0.448218	-2.62003	1.98561	0.169331	0.461578	DISTAL
11	50419972	50421038	325	272	274	504	323	421	1067	+	19519	304005	50420563	50447282	+	overlapStart	-591	475	NearestLocation	Nfkbiz	0.38923	0.258272	4.5702	0.0410049	0.209472	TSS
11	50435465	50435773	187	100	123	265	170	213	309	+	19520	304005	50420563	50447282	+	inside	14902	11509	NearestLocation	Nfkbiz	0.233738	-0.765354	1.03658	0.316956	0.628439	DISTAL
11	50437046	50438113	939	651	609	1737	1133	1457	1068	+	19521	304005	50420563	50447282	+	inside	16483	9169	NearestLocation	Nfkbiz	-0.0897111	1.80035	0.325955	0.572407	0.815449	DISTAL
11	50441970	50442235	75	45	45	139	80	116	266	+	19522	304005	50420563	50447282	+	inside	21407	5047	NearestLocation	Nfkbiz	-0.127811	-1.88413	0.226318	0.637798	0.850835	DISTAL
11	50447950	50448665	102	131	70	218	103	136	716	+	19523	304005	50420563	50447282	+	downstream	27387	668	NearestLocation	Nfkbiz	0.307865	-1.2507	1.60102	0.215735	0.521637	DISTAL
11	50449193	50449426	14	20	9	58	16	31	234	+	19524	304005	50420563	50447282	+	downstream	28630	1911	NearestLocation	Nfkbiz	-0.356459	-3.59745	0.73277	0.398937	0.698987	DISTAL
11	50483011	50483314	42	94	41	93	72	116	304	+	19525	304005	50420563	50447282	+	downstream	62448	35729	NearestLocation	Nfkbiz	0.207753	-1.95849	0.480746	0.493548	0.767278	DISTAL
11	50501185	50501512	39	34	34	103	67	89	328	+	19526	304005	50420563	50447282	+	downstream	80622	53903	NearestLocation	Nfkbiz	-0.372508	-2.33286	1.63724	0.21075	0.515389	DISTAL
11	50509131	50509582	42	52	88	71	59	99	452	+	19527	304005	50420563	50447282	+	downstream	88568	61849	NearestLocation	Nfkbiz	0.625698	-2.02847	3.57811	0.0684733	0.284499	DISTAL
11	50542271	50542632	34	21	19	73	41	64	362	+	19528	304005	50420563	50447282	+	downstream	121708	94989	NearestLocation	Nfkbiz	-0.374339	-2.85999	1.26917	0.26907	0.581369	DISTAL
11	50607366	50607613	4	3	5	12	11	15	248	+	19529	304005	50420563	50447282	+	downstream	186803	160084	NearestLocation	Nfkbiz	-0.762669	-4.92404	1.96549	0.171439	0.464557	DISTAL
11	50655950	50656532	303	277	212	300	174	257	583	+	19530	304005	50420563	50447282	+	downstream	235387	208668	NearestLocation	Nfkbiz	1.01241	-0.143576	28.2629	1.02344e-05	0.000677198	DISTAL
11	50682173	50683029	196	147	145	322	252	268	857	+	19531	304005	50420563	50447282	+	downstream	261610	234891	NearestLocation	Nfkbiz	0.0906013	-0.443477	0.191197	0.66513	0.865133	DISTAL
11	50718448	50718708	10	8	0	11	12	19	261	+	19532	304005	50420563	50447282	+	downstream	297885	271166	NearestLocation	Nfkbiz	-0.393121	-4.708	0.466307	0.500058	0.771502	DISTAL
11	50724613	50724874	8	25	6	33	17	22	262	+	19533	304005	50420563	50447282	+	downstream	304050	277331	NearestLocation	Nfkbiz	-0.00236093	-3.93082	2.61268e-05	0.995956	0.998682	DISTAL
11	50733944	50734193	166	196	84	168	128	168	250	+	19534	304005	50420563	50447282	+	downstream	313381	286662	NearestLocation	Nfkbiz	0.785666	-0.919433	11.4105	0.00208025	0.0300154	DISTAL
11	50738081	50738703	188	140	173	302	212	261	623	+	19535	304005	50420563	50447282	+	downstream	317518	290799	NearestLocation	Nfkbiz	0.281217	-0.476144	1.70991	0.201171	0.50396	DISTAL
11	50760184	50760822	205	221	201	241	169	231	639	+	19536	304005	50420563	50447282	+	downstream	339621	312902	NearestLocation	Nfkbiz	0.875038	-0.405666	18.0536	0.000199523	0.00576754	DISTAL
11	50778771	50779251	90	77	50	142	108	116	481	+	19537	304005	50420563	50447282	+	downstream	358208	331489	NearestLocation	Nfkbiz	0.101308	-1.62953	0.164448	0.688041	0.877174	DISTAL
11	50811577	50812010	42	41	18	77	61	59	434	+	19538	304005	50420563	50447282	+	downstream	391014	364295	NearestLocation	Nfkbiz	-0.125265	-2.59529	0.155564	0.696132	0.880733	DISTAL
11	50820863	50821392	159	93	99	104	95	125	530	+	19539	304005	50420563	50447282	+	downstream	400300	373581	NearestLocation	Nfkbiz	0.977997	-1.30379	15.1943	0.000520808	0.0114106	DISTAL
11	50822543	50823102	277	235	264	249	118	256	560	+	19540	304005	50420563	50447282	+	downstream	401980	375261	NearestLocation	Nfkbiz	1.26396	-0.222741	33.5907	2.69625e-06	0.00025489	DISTAL
11	50843716	50844168	109	73	54	138	147	172	453	+	19541	304005	50420563	50447282	+	downstream	423153	396434	NearestLocation	Nfkbiz	-0.125047	-1.39685	0.240653	0.627391	0.845566	DISTAL
11	50854108	50854340	16	22	25	35	44	40	233	+	19542	304005	50420563	50447282	+	downstream	433545	406826	NearestLocation	Nfkbiz	-0.0398979	-3.22773	0.01064	0.918547	0.972885	DISTAL
11	50874070	50874478	62	56	48	40	36	84	409	+	19543	304005	50420563	50447282	+	downstream	453507	426788	NearestLocation	Nfkbiz	0.937452	-2.35581	8.63055	0.00638388	0.0641706	DISTAL
11	50875415	50875699	14	4	6	25	12	41	285	+	19544	304005	50420563	50447282	+	downstream	454852	428133	NearestLocation	Nfkbiz	-0.796374	-4.08475	2.64201	0.114788	0.376969	DISTAL
11	50978967	50979246	9	11	11	26	27	20	280	+	19545	304005	50420563	50447282	+	downstream	558404	531685	NearestLocation	Nfkbiz	-0.363321	-4.00237	0.68013	0.416209	0.712625	DISTAL
11	50979993	50980512	17	36	34	56	37	68	520	+	19546	304005	50420563	50447282	+	downstream	559430	532711	NearestLocation	Nfkbiz	0.047426	-2.82422	0.0172796	0.896317	0.964809	DISTAL
11	51065329	51065681	27	21	13	63	50	48	353	+	19547	304005	50420563	50447282	+	downstream	644766	618047	NearestLocation	Nfkbiz	-0.548259	-3.02948	2.46965	0.126807	0.397348	DISTAL
11	51112048	51112572	46	39	24	159	137	172	525	+	19548	304005	50420563	50447282	+	downstream	691485	664766	NearestLocation	Nfkbiz	-1.2521	-1.77269	21.5231	6.76726e-05	0.0026221	DISTAL
11	51207186	51207419	43	30	20	64	68	93	234	+	19549	304005	50420563	50447282	+	downstream	786623	759904	NearestLocation	Nfkbiz	-0.438673	-2.52278	1.88138	0.180596	0.47689	DISTAL
11	51283106	51283423	34	39	25	70	59	74	318	+	19550	304005	50420563	50447282	+	downstream	862543	835824	NearestLocation	Nfkbiz	-0.18443	-2.57901	0.359995	0.553124	0.804041	DISTAL
11	51283464	51283735	25	32	17	64	59	51	272	+	19551	304005	50420563	50447282	+	downstream	862901	836182	NearestLocation	Nfkbiz	-0.386563	-2.85617	1.3008	0.263309	0.575316	DISTAL
11	51283760	51284169	25	87	36	74	68	139	410	+	19552	304005	50420563	50447282	+	downstream	863197	836478	NearestLocation	Nfkbiz	-0.0460331	-2.07296	0.0171865	0.896595	0.964895	DISTAL
11	51284191	51284409	26	29	21	39	47	29	219	+	19553	304005	50420563	50447282	+	downstream	863628	836909	NearestLocation	Nfkbiz	0.237044	-3.14662	0.410901	0.526498	0.787442	DISTAL
11	51288112	51288451	32	57	28	67	38	79	340	+	19554	304005	50420563	50447282	+	downstream	867549	840830	NearestLocation	Nfkbiz	0.243949	-2.55686	0.571379	0.455749	0.74188	DISTAL
11	51308855	51309135	8	11	6	46	24	39	281	+	19555	304005	50420563	50447282	+	downstream	888292	861573	NearestLocation	Nfkbiz	-1.21671	-3.75247	8.30694	0.00732427	0.0703606	DISTAL
11	51313360	51313750	36	13	17	57	67	64	391	+	19556	304005	50420563	50447282	+	downstream	892797	866078	NearestLocation	Nfkbiz	-0.680913	-2.83729	3.43573	0.0738997	0.296313	DISTAL
11	51347874	51348125	1	12	10	15	7	17	252	+	19557	304005	50420563	50447282	+	downstream	927311	900592	NearestLocation	Nfkbiz	0.176865	-4.64394	0.0987033	0.755619	0.90827	DISTAL
11	51349586	51350290	18	33	16	58	33	51	705	+	19558	304005	50420563	50447282	+	downstream	929023	902304	NearestLocation	Nfkbiz	-0.188203	-3.09663	0.277664	0.602206	0.832188	DISTAL
11	51377383	51377867	31	32	21	92	85	99	485	+	19559	304005	50420563	50447282	+	downstream	956820	930101	NearestLocation	Nfkbiz	-0.860041	-2.38554	8.11802	0.00794192	0.074117	DISTAL
11	51585326	51585798	12	40	31	72	44	39	473	+	19560	304005	50420563	50447282	+	downstream	1164763	1138044	NearestLocation	Nfkbiz	0.0285807	-2.88187	0.00541569	0.941836	0.981247	DISTAL
11	51655373	51655824	17	20	17	41	30	53	452	+	19561	498072	52886263	52887326	-	downstream	1231953	1230439	NearestLocation	Hmgb2	-0.300175	-3.31002	0.658044	0.423796	0.718672	DISTAL
11	51667397	51667661	9	22	9	17	12	23	265	+	19562	498072	52886263	52887326	-	downstream	1219929	1218602	NearestLocation	Hmgb2	0.500537	-4.13355	1.23652	0.27519	0.587715	DISTAL
11	51667869	51668372	30	40	12	55	46	65	504	+	19563	498072	52886263	52887326	-	downstream	1219457	1217891	NearestLocation	Hmgb2	-0.179768	-2.85626	0.265085	0.610513	0.836729	DISTAL
11	51668514	51669020	17	30	14	32	46	42	507	+	19564	498072	52886263	52887326	-	downstream	1218812	1217243	NearestLocation	Hmgb2	-0.151405	-3.25108	0.151563	0.699863	0.882268	DISTAL
11	51703116	51703428	13	24	6	18	15	25	313	+	19565	498072	52886263	52887326	-	downstream	1184210	1182835	NearestLocation	Hmgb2	0.4154	-4.01929	0.870065	0.358565	0.6661	DISTAL
11	51703897	51704496	31	32	17	46	35	68	600	+	19566	498072	52886263	52887326	-	downstream	1183429	1181767	NearestLocation	Hmgb2	-0.0306662	-2.95456	0.00790877	0.929742	0.97711	DISTAL
11	51704782	51705028	10	10	9	21	11	18	247	+	19567	498072	52886263	52887326	-	downstream	1182544	1181235	NearestLocation	Hmgb2	0.11999	-4.35206	0.072944	0.788992	0.923176	DISTAL
11	51847628	51847938	19	42	24	64	34	53	311	+	19568	498072	52886263	52887326	-	downstream	1039698	1038325	NearestLocation	Hmgb2	0.0850605	-2.90531	0.0587542	0.810165	0.931594	DISTAL
11	51847956	51848319	35	45	39	67	43	74	364	+	19569	498072	52886263	52887326	-	downstream	1039370	1037944	NearestLocation	Hmgb2	0.285248	-2.52909	0.851167	0.363762	0.670308	DISTAL
11	51998289	51998491	6	4	7	13	5	23	203	+	19570	498072	52886263	52887326	-	downstream	889037	887772	NearestLocation	Hmgb2	-0.33735	-4.75252	0.384594	0.539951	0.79521	DISTAL
11	52044965	52045170	9	17	6	15	9	11	206	+	19571	498072	52886263	52887326	-	downstream	842361	841093	NearestLocation	Hmgb2	0.739526	-4.5278	2.46757	0.126961	0.397612	DISTAL
11	52046051	52046357	7	8	9	19	9	17	307	+	19572	498072	52886263	52887326	-	downstream	841275	839906	NearestLocation	Hmgb2	0.0159297	-4.52481	0.00110852	0.973666	0.991763	DISTAL
11	52049895	52050261	14	11	15	33	18	40	367	+	19573	498072	52886263	52887326	-	downstream	837431	836002	NearestLocation	Hmgb2	-0.258734	-3.72161	0.393506	0.535323	0.792349	DISTAL
11	52156068	52156429	28	25	28	51	53	70	362	+	19574	498072	52886263	52887326	-	downstream	731258	729834	NearestLocation	Hmgb2	-0.222705	-2.79693	0.434615	0.514884	0.780298	DISTAL
11	52171509	52171761	26	7	15	33	31	57	253	+	19575	498072	52886263	52887326	-	downstream	715817	714502	NearestLocation	Hmgb2	-0.4583	-3.38651	1.18242	0.285734	0.598225	DISTAL
11	52196409	52196695	73	78	41	126	107	125	287	+	19576	498072	52886263	52887326	-	downstream	690917	689568	NearestLocation	Hmgb2	-0.0530631	-1.72618	0.0421089	0.838832	0.943793	DISTAL
11	52199612	52200125	10	33	15	37	39	50	514	+	19577	498072	52886263	52887326	-	downstream	687714	686138	NearestLocation	Hmgb2	-0.254213	-3.24815	0.394866	0.534623	0.791924	DISTAL
11	52388918	52389123	85	73	53	43	25	47	206	+	19578	498072	52886263	52887326	-	downstream	498408	497140	NearestLocation	Hmgb2	1.7597	-2.28706	35.8989	1.56889e-06	0.000173544	DISTAL
11	52408794	52409054	41	21	41	42	60	32	261	+	19579	498072	52886263	52887326	-	downstream	478532	477209	NearestLocation	Hmgb2	0.472223	-2.80719	1.50738	0.229317	0.537654	DISTAL
11	52459962	52460333	19	29	8	46	24	53	372	+	19580	498072	52886263	52887326	-	downstream	427364	425930	NearestLocation	Hmgb2	-0.259268	-3.32219	0.439314	0.512637	0.779043	DISTAL
11	52572731	52573190	56	46	39	85	79	110	460	+	19581	498072	52886263	52887326	-	downstream	314595	313073	NearestLocation	Hmgb2	-0.0934663	-2.11887	0.109969	0.742541	0.902082	DISTAL
11	52622139	52622415	5	8	6	25	22	9	277	+	19582	498072	52886263	52887326	-	downstream	265187	263848	NearestLocation	Hmgb2	-0.68545	-4.43403	1.77975	0.192463	0.492767	DISTAL
11	52651023	52651451	73	31	55	147	120	177	429	+	19583	498072	52886263	52887326	-	downstream	236303	234812	NearestLocation	Hmgb2	-0.588476	-1.64713	4.19455	0.049614	0.234927	DISTAL
11	52660294	52660906	41	79	39	53	62	103	613	+	19584	498072	52886263	52887326	-	downstream	227032	225357	NearestLocation	Hmgb2	0.400494	-2.19824	1.54209	0.224161	0.531445	DISTAL
11	52789143	52789414	16	15	9	74	56	72	272	+	19585	498072	52886263	52887326	-	downstream	98183	96849	NearestLocation	Hmgb2	-1.4651	-2.97574	16.9371	0.000287902	0.00755053	DISTAL
11	52804915	52805326	72	60	49	112	114	142	412	+	19586	498072	52886263	52887326	-	downstream	82411	80937	NearestLocation	Hmgb2	-0.170362	-1.7281	0.420652	0.521666	0.784578	DISTAL
11	52824844	52825062	1	3	3	13	25	10	219	+	19587	498072	52886263	52887326	-	downstream	62482	61201	NearestLocation	Hmgb2	-1.91525	-4.81353	8.47898	0.00680693	0.0668373	DISTAL
11	52888769	52889239	94	105	63	168	165	179	471	+	19588	498072	52886263	52887326	-	upstream	-1443	1443	NearestLocation	Hmgb2	-0.124173	-1.23834	0.267436	0.608941	0.835752	PROXIMAL
11	53053868	53054234	29	28	29	57	45	43	367	+	19589	498072	52886263	52887326	-	upstream	-166542	166542	NearestLocation	Hmgb2	0.136748	-2.90859	0.165088	0.687469	0.876839	DISTAL
11	53066420	53066925	56	43	33	96	111	157	506	+	19590	498072	52886263	52887326	-	upstream	-179094	179094	NearestLocation	Hmgb2	-0.621553	-1.91565	4.66805	0.0390443	0.20352	DISTAL
11	53080424	53080697	4	23	7	12	9	25	274	+	19591	498072	52886263	52887326	-	upstream	-193098	193098	NearestLocation	Hmgb2	0.445339	-4.31622	0.720021	0.40302	0.701851	DISTAL
11	53081704	53082027	10	22	9	34	29	31	324	+	19592	498072	52886263	52887326	-	upstream	-194378	194378	NearestLocation	Hmgb2	-0.333721	-3.67529	0.650814	0.426325	0.720582	DISTAL
11	53086207	53086499	30	36	16	46	35	47	293	+	19593	498072	52886263	52887326	-	upstream	-198881	198881	NearestLocation	Hmgb2	0.212992	-3.05022	0.382655	0.540968	0.795915	DISTAL
11	53086590	53086881	165	266	145	371	318	368	292	+	19594	498072	52886263	52887326	-	upstream	-199264	199264	NearestLocation	Hmgb2	-0.0138584	-0.16347	0.00433877	0.947929	0.983351	DISTAL
11	53099886	53100357	54	60	38	57	73	117	472	+	19595	498072	52886263	52887326	-	upstream	-212560	212560	NearestLocation	Hmgb2	0.144936	-2.14323	0.223566	0.639842	0.852052	DISTAL
11	53206991	53207341	8	14	5	19	19	29	351	+	19596	498072	52886263	52887326	-	upstream	-319665	319665	NearestLocation	Hmgb2	-0.453321	-4.15092	0.984905	0.329121	0.639988	DISTAL
11	53208205	53208535	1	13	9	10	6	25	331	+	19597	498072	52886263	52887326	-	upstream	-320879	320879	NearestLocation	Hmgb2	0.0929773	-4.60802	0.024604	0.876434	0.957732	DISTAL
11	53230716	53231207	78	75	69	98	76	173	492	+	19598	498072	52886263	52887326	-	upstream	-343390	343390	NearestLocation	Hmgb2	0.257806	-1.64218	0.875873	0.356989	0.664682	DISTAL
11	53236815	53237024	8	17	9	19	10	20	210	+	19599	498072	52886263	52887326	-	upstream	-349489	349489	NearestLocation	Hmgb2	0.373147	-4.27687	0.682113	0.415538	0.71209	DISTAL
11	53239389	53239686	15	8	5	25	26	22	298	+	19600	498072	52886263	52887326	-	upstream	-352063	352063	NearestLocation	Hmgb2	-0.549462	-4.05952	1.4952	0.231161	0.539792	DISTAL
11	53280522	53280737	9	10	7	17	24	23	216	+	19601	498072	52886263	52887326	-	upstream	-393196	393196	NearestLocation	Hmgb2	-0.455054	-4.1902	0.993997	0.326935	0.638005	DISTAL
11	53297340	53297786	51	31	55	105	97	169	447	+	19602	498072	52886263	52887326	-	upstream	-410014	410014	NearestLocation	Hmgb2	-0.525773	-1.87219	2.93335	0.0973382	0.345948	DISTAL
11	53344854	53345542	153	88	83	328	273	418	689	+	19603	498072	52886263	52887326	-	upstream	-457528	457528	NearestLocation	Hmgb2	-0.792191	-0.546932	12.3228	0.00146969	0.0236001	DISTAL
11	53371437	53371669	13	19	5	36	22	29	233	+	19604	498072	52886263	52887326	-	upstream	-484111	484111	NearestLocation	Hmgb2	-0.368552	-3.80613	0.761983	0.38981	0.691264	DISTAL
11	53479856	53480842	315	221	263	393	332	581	987	+	19605	79559	53964952	54165636	+	upstream	-485096	484110	NearestLocation	Alcam	0.189534	0.230276	0.838482	0.367311	0.673425	DISTAL
11	53533327	53533598	14	16	7	22	31	35	272	+	19606	79559	53964952	54165636	+	upstream	-431625	431354	NearestLocation	Alcam	-0.424595	-3.7701	0.993869	0.326965	0.638033	DISTAL
11	53558983	53559690	16	61	24	65	65	83	708	+	19607	79559	53964952	54165636	+	upstream	-405969	405262	NearestLocation	Alcam	-0.215349	-2.51497	0.346511	0.560608	0.808556	DISTAL
11	53562238	53562976	17	51	32	73	50	69	739	+	19608	79559	53964952	54165636	+	upstream	-402714	401976	NearestLocation	Alcam	-0.0300557	-2.60722	0.00742944	0.931899	0.977654	DISTAL
11	53563000	53563221	11	5	10	12	14	15	222	+	19609	79559	53964952	54165636	+	upstream	-401952	401731	NearestLocation	Alcam	0.216822	-4.53215	0.19825	0.659412	0.862042	DISTAL
11	53582519	53582852	15	18	15	30	27	39	334	+	19610	79559	53964952	54165636	+	upstream	-382433	382100	NearestLocation	Alcam	-0.116894	-3.57253	0.0897548	0.766605	0.913087	DISTAL
11	53583488	53583713	10	4	7	20	13	24	226	+	19611	79559	53964952	54165636	+	upstream	-381464	381239	NearestLocation	Alcam	-0.539606	-4.39573	1.27426	0.268133	0.580528	DISTAL
11	53584220	53584439	5	11	17	11	9	21	220	+	19612	79559	53964952	54165636	+	upstream	-380732	380513	NearestLocation	Alcam	0.623409	-4.38858	1.47584	0.234132	0.543393	DISTAL
11	53586327	53586887	14	39	20	64	34	60	561	+	19613	79559	53964952	54165636	+	upstream	-378625	378065	NearestLocation	Alcam	-0.199009	-2.96116	0.291153	0.593562	0.82764	DISTAL
11	53587353	53587905	34	57	42	102	79	102	553	+	19614	79559	53964952	54165636	+	upstream	-377599	377047	NearestLocation	Alcam	-0.192998	-2.12592	0.438975	0.512799	0.779092	DISTAL
11	53628651	53628970	9	16	7	23	16	27	320	+	19615	79559	53964952	54165636	+	upstream	-336301	335982	NearestLocation	Alcam	-0.164058	-4.09102	0.141105	0.709893	0.887192	DISTAL
11	53632554	53632844	8	7	8	10	16	36	291	+	19616	79559	53964952	54165636	+	upstream	-332398	332108	NearestLocation	Alcam	-0.55171	-4.27353	1.17413	0.287396	0.599966	DISTAL
11	53671611	53671839	6	6	12	22	41	31	229	+	19617	79559	53964952	54165636	+	upstream	-293341	293113	NearestLocation	Alcam	-1.10826	-3.85118	5.04811	0.0323558	0.181678	DISTAL
11	53680382	53680926	787	640	429	813	508	741	545	+	19618	79559	53964952	54165636	+	upstream	-284570	284026	NearestLocation	Alcam	0.720072	1.17112	19.8584	0.000112507	0.00380228	DISTAL
11	53764351	53764956	376	249	202	449	305	486	606	+	19619	79559	53964952	54165636	+	upstream	-200601	199996	NearestLocation	Alcam	0.286883	0.19333	2.30908	0.139344	0.417588	DISTAL
11	53781283	53781626	29	32	17	46	37	36	344	+	19620	79559	53964952	54165636	+	upstream	-183669	183326	NearestLocation	Alcam	0.243766	-3.12877	0.488819	0.489971	0.765143	DISTAL
11	53782046	53782302	9	18	7	9	12	16	257	+	19621	79559	53964952	54165636	+	upstream	-182906	182650	NearestLocation	Alcam	0.72072	-4.44212	2.26858	0.142732	0.422933	DISTAL
11	53813055	53813385	23	12	13	43	52	44	331	+	19622	79559	53964952	54165636	+	upstream	-151897	151567	NearestLocation	Alcam	-0.699823	-3.24841	3.28002	0.0803982	0.311329	DISTAL
11	53831590	53831967	17	28	21	78	88	111	378	+	19623	79559	53964952	54165636	+	upstream	-133362	132985	NearestLocation	Alcam	-1.20074	-2.46416	12.8506	0.00120707	0.020516	DISTAL
11	53867417	53867700	6	14	9	23	14	22	284	+	19624	79559	53964952	54165636	+	upstream	-97535	97252	NearestLocation	Alcam	-0.118171	-4.22402	0.0681502	0.795877	0.925665	DISTAL
11	53868364	53868917	13	13	23	32	30	60	554	+	19625	79559	53964952	54165636	+	upstream	-96588	96035	NearestLocation	Alcam	-0.388234	-3.35532	0.864376	0.360118	0.667403	DISTAL
11	53869129	53869334	3	5	3	8	3	15	206	+	19626	79559	53964952	54165636	+	upstream	-95823	95618	NearestLocation	Alcam	-0.328443	-5.26367	0.29144	0.593381	0.827524	DISTAL
11	53913110	53913481	110	111	64	138	124	183	372	+	19627	79559	53964952	54165636	+	upstream	-51842	51471	NearestLocation	Alcam	0.206419	-1.29502	0.723745	0.401821	0.701198	DISTAL
11	53964056	53964843	1482	1189	966	2387	1679	2348	788	+	19628	79559	53964952	54165636	+	upstream	-896	109	NearestLocation	Alcam	0.0599445	2.44597	0.165914	0.686732	0.876424	TSS
11	53966981	53967581	169	186	119	393	235	278	601	+	19629	79559	53964952	54165636	+	inside	2029	2029	NearestLocation	Alcam	-0.0474095	-0.430788	0.0547524	0.816619	0.934343	PROXIMAL
11	53977607	53977850	12	9	15	37	19	21	244	+	19630	79559	53964952	54165636	+	inside	12655	12655	NearestLocation	Alcam	-0.162908	-3.90629	0.142308	0.708717	0.886628	DISTAL
11	53978533	53978759	23	11	18	27	15	43	227	+	19631	79559	53964952	54165636	+	inside	13581	13581	NearestLocation	Alcam	0.207685	-3.63202	0.244136	0.624921	0.844136	DISTAL
11	53983378	53983699	15	16	12	41	32	30	322	+	19632	79559	53964952	54165636	+	inside	18426	18426	NearestLocation	Alcam	-0.384807	-3.57525	0.977756	0.330854	0.641619	DISTAL
11	54010989	54011712	259	158	136	419	303	314	724	+	19633	79559	53964952	54165636	+	inside	46037	46037	NearestLocation	Alcam	-0.0475349	-0.220422	0.0531835	0.819217	0.935575	DISTAL
11	54035597	54035913	249	128	155	172	101	152	317	+	19634	79559	53964952	54165636	+	inside	70645	70645	NearestLocation	Alcam	1.22236	-0.784228	26.974	1.44121e-05	0.000858485	DISTAL
11	54077957	54078234	19	21	11	36	30	42	278	+	19635	79559	53964952	54165636	+	inside	113005	87402	NearestLocation	Alcam	-0.222027	-3.45593	0.346889	0.560396	0.80847	DISTAL
11	54084960	54085288	47	43	36	103	123	110	329	+	19636	79559	53964952	54165636	+	inside	120008	80348	NearestLocation	Alcam	-0.57611	-1.99498	3.99579	0.0549708	0.249761	DISTAL
11	54089331	54089896	276	222	176	310	139	197	566	+	19637	79559	53964952	54165636	+	inside	124379	75740	NearestLocation	Alcam	0.973028	-0.367996	21.7828	6.26158e-05	0.00249822	DISTAL
11	54105514	54105721	3	3	3	9	14	9	208	+	19638	79559	53964952	54165636	+	inside	140562	59915	NearestLocation	Alcam	-0.96312	-5.14071	2.56954	0.119672	0.385375	DISTAL
11	54115243	54115597	40	29	32	70	53	68	355	+	19639	79559	53964952	54165636	+	inside	150291	50039	NearestLocation	Alcam	-0.0300009	-2.60668	0.00931723	0.923761	0.974853	DISTAL
11	54118296	54118594	18	17	20	43	25	49	299	+	19640	79559	53964952	54165636	+	inside	153344	47042	NearestLocation	Alcam	-0.164596	-3.35089	0.191707	0.664712	0.864911	DISTAL
11	54122289	54122745	63	48	34	121	90	118	457	+	19641	79559	53964952	54165636	+	inside	157337	42891	NearestLocation	Alcam	-0.319154	-1.96961	1.40877	0.244801	0.555699	DISTAL
11	54166903	54167118	33	16	11	35	50	43	216	+	19642	79559	53964952	54165636	+	downstream	201951	1267	NearestLocation	Alcam	-0.296078	-3.21556	0.565428	0.458083	0.743349	DISTAL
11	54172534	54173159	232	139	178	358	259	399	626	+	19643	79559	53964952	54165636	+	downstream	207582	6898	NearestLocation	Alcam	0.0131499	-0.226557	0.00381571	0.951165	0.984609	DISTAL
11	54185325	54185954	84	66	52	98	60	146	630	+	19644	171136	54221084	54383336	-	downstream	198011	35130	NearestLocation	Cblb	0.30301	-1.82025	1.19964	0.282321	0.594834	DISTAL
11	54200229	54200507	40	34	22	30	23	55	279	+	19645	171136	54221084	54383336	-	downstream	183107	20577	NearestLocation	Cblb	0.6993	-3.05044	3.79604	0.0610143	0.265988	DISTAL
11	54211761	54212587	108	76	82	181	155	141	827	+	19646	171136	54221084	54383336	-	downstream	171575	8497	NearestLocation	Cblb	0.0279829	-1.27507	0.0129481	0.910181	0.96984	DISTAL
11	54274370	54274748	80	73	63	74	71	65	379	+	19647	171136	54221084	54383336	-	inside	108966	53286	NearestLocation	Cblb	0.901355	-1.96401	10.7892	0.00265	0.035382	DISTAL
11	54286888	54287432	92	93	78	133	103	166	545	+	19648	171136	54221084	54383336	-	inside	96448	65804	NearestLocation	Cblb	0.278106	-1.41507	1.30045	0.263373	0.575341	DISTAL
11	54302937	54303547	69	83	31	122	88	97	611	+	19649	171136	54221084	54383336	-	inside	80399	79789	NearestLocation	Cblb	0.0956589	-1.88523	0.118562	0.733059	0.897583	DISTAL
11	54322540	54323136	69	60	36	88	62	101	597	+	19650	171136	54221084	54383336	-	inside	60796	60200	NearestLocation	Cblb	0.259367	-2.09798	0.878565	0.356262	0.664174	DISTAL
11	54336651	54337310	18	28	31	72	49	79	660	+	19651	171136	54221084	54383336	-	inside	46685	46026	NearestLocation	Cblb	-0.445477	-2.71596	1.67839	0.205258	0.509008	DISTAL
11	54338575	54338909	14	12	7	9	19	22	335	+	19652	171136	54221084	54383336	-	inside	44761	44427	NearestLocation	Cblb	0.21906	-4.26046	0.21466	0.646564	0.855888	DISTAL
11	54353665	54354247	228	104	159	116	93	116	583	+	19653	171136	54221084	54383336	-	inside	29671	29089	NearestLocation	Cblb	1.48167	-0.963903	33.1898	2.96838e-06	0.000273278	DISTAL
11	54358881	54359321	61	45	34	175	178	169	441	+	19654	171136	54221084	54383336	-	inside	24455	24015	NearestLocation	Cblb	-1.06446	-1.54983	16.3174	0.000354411	0.00873604	DISTAL
11	54360062	54360470	79	40	26	81	61	60	409	+	19655	171136	54221084	54383336	-	inside	23274	22866	NearestLocation	Cblb	0.352808	-2.34344	1.26936	0.269035	0.581319	DISTAL
11	54370021	54370463	33	54	20	82	80	66	443	+	19656	171136	54221084	54383336	-	inside	13315	12873	NearestLocation	Cblb	-0.263466	-2.43102	0.662253	0.422334	0.717402	DISTAL
11	54378448	54378695	124	65	76	166	113	151	248	+	19657	171136	54221084	54383336	-	inside	4888	4641	NearestLocation	Cblb	0.185856	-1.37144	0.550479	0.464032	0.747256	PROXIMAL
11	54382736	54384029	1857	1334	1291	3113	2120	2852	1294	+	19658	171136	54221084	54383336	-	overlapStart	600	600	NearestLocation	Cblb	0.0391534	2.76732	0.0682608	0.795715	0.925632	TSS
11	54411516	54411791	9	17	12	21	21	26	276	+	19659	171136	54221084	54383336	-	upstream	-28180	28180	NearestLocation	Cblb	0.0389085	-3.96176	0.00816597	0.928612	0.976772	DISTAL
11	54412380	54412598	5	11	2	9	11	13	219	+	19660	171136	54221084	54383336	-	upstream	-29044	29044	NearestLocation	Cblb	-0.0326939	-4.87944	0.00354956	0.952896	0.985079	DISTAL
11	54412896	54413126	8	10	6	19	7	15	231	+	19661	171136	54221084	54383336	-	upstream	-29560	29560	NearestLocation	Cblb	0.135977	-4.60151	0.082026	0.776587	0.917547	DISTAL
11	54420340	54420617	110	96	83	153	138	169	278	+	19662	171136	54221084	54383336	-	upstream	-37004	37004	NearestLocation	Cblb	0.197221	-1.24716	0.699992	0.409562	0.706727	DISTAL
11	54431630	54431847	37	33	20	66	64	82	218	+	19663	171136	54221084	54383336	-	upstream	-48294	48294	NearestLocation	Cblb	-0.391144	-2.591	1.54183	0.224199	0.531494	DISTAL
11	54435439	54435938	19	33	22	49	54	81	500	+	19664	171136	54221084	54383336	-	upstream	-52103	52103	NearestLocation	Cblb	-0.442302	-2.8018	1.57346	0.219625	0.526481	DISTAL
11	54457235	54458195	177	151	129	403	255	429	961	+	19665	171136	54221084	54383336	-	upstream	-73899	73899	NearestLocation	Cblb	-0.351608	-0.307413	3.10919	0.0882852	0.32751	DISTAL
11	54458886	54459411	140	121	104	244	177	260	526	+	19666	171136	54221084	54383336	-	upstream	-75550	75550	NearestLocation	Cblb	-0.013086	-0.810218	0.00369174	0.951963	0.984798	DISTAL
11	54473719	54473965	33	26	21	13	22	43	247	+	19667	171136	54221084	54383336	-	upstream	-90383	90383	NearestLocation	Cblb	0.882184	-3.36914	4.61127	0.0401691	0.206963	DISTAL
11	54483576	54483947	16	38	22	36	52	51	372	+	19668	171136	54221084	54383336	-	upstream	-100240	100240	NearestLocation	Cblb	-0.02591	-3.00157	0.0045798	0.946505	0.982829	DISTAL
11	54490982	54491466	109	119	139	88	64	145	485	+	19669	171136	54221084	54383336	-	upstream	-107646	107646	NearestLocation	Cblb	1.24144	-1.28273	20.2903	9.8429e-05	0.00346173	DISTAL
11	54525871	54526247	118	127	91	119	105	102	377	+	19670	171136	54221084	54383336	-	upstream	-142535	142535	NearestLocation	Cblb	0.904336	-1.33684	14.0597	0.000777198	0.015037	DISTAL
11	54530441	54530718	29	23	15	42	33	55	278	+	19671	171136	54221084	54383336	-	upstream	-147105	147105	NearestLocation	Cblb	-0.0924995	-3.16191	0.0679962	0.796102	0.925665	DISTAL
11	54534379	54534761	9	13	11	23	13	36	383	+	19672	171136	54221084	54383336	-	upstream	-151043	151043	NearestLocation	Cblb	-0.206955	-4.00683	0.217451	0.64444	0.854727	DISTAL
11	54546827	54547063	8	12	6	12	12	18	237	+	19673	171136	54221084	54383336	-	upstream	-163491	163491	NearestLocation	Cblb	0.171211	-4.52606	0.132187	0.718787	0.891306	DISTAL
11	54547462	54547675	3	10	6	13	5	12	214	+	19674	171136	54221084	54383336	-	upstream	-164126	164126	NearestLocation	Cblb	0.256628	-4.92786	0.22728	0.637087	0.850449	DISTAL
11	54547713	54547939	14	6	11	25	13	21	227	+	19675	171136	54221084	54383336	-	upstream	-164377	164377	NearestLocation	Cblb	-0.0153727	-4.19416	0.00118834	0.972734	0.991477	DISTAL
11	54548566	54548866	12	16	15	17	18	32	301	+	19676	171136	54221084	54383336	-	upstream	-165230	165230	NearestLocation	Cblb	0.249134	-3.90104	0.335215	0.567032	0.812306	DISTAL
11	54611381	54611820	11	25	19	32	21	51	440	+	19677	171136	54221084	54383336	-	upstream	-228045	228045	NearestLocation	Cblb	0.00257466	-3.44057	3.70349e-05	0.995186	0.998528	DISTAL
11	54611961	54612199	19	22	10	28	18	36	239	+	19678	171136	54221084	54383336	-	upstream	-228625	228625	NearestLocation	Cblb	0.18727	-3.67639	0.222619	0.640548	0.852424	DISTAL
11	54612404	54612637	16	15	14	28	14	24	234	+	19679	171136	54221084	54383336	-	upstream	-229068	229068	NearestLocation	Cblb	0.358492	-3.90188	0.778894	0.384667	0.687429	DISTAL
11	54612870	54613290	14	25	20	40	26	49	421	+	19680	171136	54221084	54383336	-	upstream	-229534	229534	NearestLocation	Cblb	-0.0465266	-3.32255	0.0149787	0.903428	0.967304	DISTAL
11	54616227	54617146	91	96	42	163	120	186	920	+	19681	171136	54221084	54383336	-	upstream	-232891	232891	NearestLocation	Cblb	-0.184889	-1.41888	0.53947	0.468493	0.750333	DISTAL
11	54649713	54649941	38	52	43	30	21	28	229	+	19682	171136	54221084	54383336	-	upstream	-266377	266377	NearestLocation	Cblb	1.65274	-2.89389	23.4383	3.8543e-05	0.00173738	DISTAL
11	54759573	54759879	15	26	18	27	30	43	307	+	19683	171136	54221084	54383336	-	upstream	-376237	376237	NearestLocation	Cblb	0.111994	-3.41662	0.0819503	0.776687	0.917612	DISTAL
11	54834217	54834972	352	229	313	252	168	247	756	+	19684	171136	54221084	54383336	-	upstream	-450881	450881	NearestLocation	Cblb	1.34284	-0.0388873	40.2783	5.92016e-07	8.68443e-05	DISTAL
11	54863153	54863379	23	39	34	26	25	28	227	+	19685	171136	54221084	54383336	-	upstream	-479817	479817	NearestLocation	Cblb	1.17385	-3.1939	9.85657	0.00384516	0.0456174	DISTAL
11	54913253	54913553	28	36	16	38	20	54	301	+	19686	171136	54221084	54383336	-	upstream	-529917	529917	NearestLocation	Cblb	0.399587	-3.17114	1.16954	0.288321	0.600874	DISTAL
11	54951063	54951393	93	58	60	113	60	95	331	+	19687	171136	54221084	54383336	-	upstream	-567727	567727	NearestLocation	Cblb	0.55894	-1.86663	4.36125	0.0455677	0.223435	DISTAL
11	54978654	54978879	12	14	3	19	18	21	226	+	19688	171136	54221084	54383336	-	upstream	-595318	595318	NearestLocation	Cblb	-0.166322	-4.23877	0.128589	0.722472	0.892826	DISTAL
11	55083442	55084112	27	57	24	66	67	81	671	+	19689	171136	54221084	54383336	-	upstream	-700106	700106	NearestLocation	Cblb	-0.137941	-2.47443	0.175966	0.677925	0.871909	DISTAL
11	55088650	55088959	17	18	21	47	38	62	310	+	19690	171136	54221084	54383336	-	upstream	-705314	705314	NearestLocation	Cblb	-0.484376	-3.13913	1.74081	0.19726	0.498909	DISTAL
11	55115739	55116051	84	67	51	145	50	136	313	+	19691	171136	54221084	54383336	-	upstream	-732403	732403	NearestLocation	Cblb	0.213781	-1.77931	0.590896	0.448228	0.736433	DISTAL
11	55127436	55127881	8	21	16	36	21	44	446	+	19692	171136	54221084	54383336	-	upstream	-744100	744100	NearestLocation	Cblb	-0.238006	-3.57418	0.320907	0.575379	0.817084	DISTAL
11	55128324	55128543	6	11	2	16	9	15	220	+	19693	171136	54221084	54383336	-	upstream	-744988	744988	NearestLocation	Cblb	-0.19959	-4.72862	0.150877	0.700508	0.882609	DISTAL
11	55130339	55130593	6	8	8	19	9	21	255	+	19694	171136	54221084	54383336	-	upstream	-747003	747003	NearestLocation	Cblb	-0.231	-4.5021	0.233863	0.632271	0.847994	DISTAL
11	55130633	55130845	7	11	6	18	13	13	213	+	19695	171136	54221084	54383336	-	upstream	-747297	747297	NearestLocation	Cblb	0.00389458	-4.53719	7.0448e-05	0.99336	0.99796	DISTAL
11	55143429	55143667	13	10	9	25	18	32	239	+	19696	171136	54221084	54383336	-	upstream	-760093	760093	NearestLocation	Cblb	-0.341064	-3.98598	0.648375	0.427184	0.721261	DISTAL
11	55151726	55151928	5	12	6	17	11	25	203	+	19697	171136	54221084	54383336	-	upstream	-768390	768390	NearestLocation	Cblb	-0.30622	-4.4187	0.401124	0.531425	0.790188	DISTAL
11	55226067	55226383	52	36	23	54	41	64	317	+	19698	171136	54221084	54383336	-	upstream	-842731	842731	NearestLocation	Cblb	0.335306	-2.69456	1.09967	0.302916	0.614823	DISTAL
11	55237811	55238369	177	115	171	226	136	172	559	+	19699	171136	54221084	54383336	-	upstream	-854475	854475	NearestLocation	Cblb	0.726202	-0.771787	9.3298	0.00476871	0.0528523	DISTAL
11	55253164	55253628	14	39	25	76	89	89	465	+	19700	171136	54221084	54383336	-	upstream	-869828	869828	NearestLocation	Cblb	-0.838641	-2.47422	5.61816	0.0245713	0.153671	DISTAL
11	55255129	55255462	32	15	24	109	85	79	334	+	19701	171136	54221084	54383336	-	upstream	-871793	871793	NearestLocation	Cblb	-1.05985	-2.4644	10.2702	0.00325554	0.0406872	DISTAL
11	55312425	55313078	292	238	220	359	291	385	654	+	19702	171136	54221084	54383336	-	upstream	-929089	929089	NearestLocation	Cblb	0.41477	0.021758	4.78796	0.036782	0.196596	DISTAL
11	55349384	55349862	99	108	69	260	153	228	479	+	19703	303970	56250760	56397255	+	upstream	-901376	900898	NearestLocation	Bbx	-0.324164	-1.05087	2.08949	0.158933	0.447237	DISTAL
11	55358735	55359213	218	196	215	131	82	119	479	+	19704	303970	56250760	56397255	+	upstream	-892025	891547	NearestLocation	Bbx	1.84444	-0.681522	66.7002	4.88734e-09	3.00595e-06	DISTAL
11	55401904	55402113	12	30	20	22	18	43	210	+	19705	303970	56250760	56397255	+	upstream	-848856	848647	NearestLocation	Bbx	0.484291	-3.52304	1.30832	0.261963	0.574004	DISTAL
11	55402942	55403229	4	10	8	17	7	24	288	+	19706	303970	56250760	56397255	+	upstream	-847818	847531	NearestLocation	Bbx	-0.192979	-4.51958	0.144535	0.706557	0.885554	DISTAL
11	55412952	55413220	7	5	3	13	12	16	269	+	19707	303970	56250760	56397255	+	upstream	-837808	837540	NearestLocation	Bbx	-0.582683	-4.79166	1.30233	0.263034	0.575109	DISTAL
11	55483189	55483866	195	150	130	282	147	234	678	+	19708	303970	56250760	56397255	+	upstream	-767571	766894	NearestLocation	Bbx	0.425302	-0.649582	4.05082	0.0534257	0.245823	DISTAL
11	55507337	55508612	103	117	90	175	156	267	1276	+	19709	303970	56250760	56397255	+	upstream	-743423	742148	NearestLocation	Bbx	-0.0660282	-1.00998	0.0761556	0.784515	0.920935	DISTAL
11	55509220	55509448	6	26	18	38	18	31	229	+	19710	303970	56250760	56397255	+	upstream	-741540	741312	NearestLocation	Bbx	0.142386	-3.63489	0.103296	0.750192	0.90587	DISTAL
11	55509964	55510374	18	34	21	39	36	49	411	+	19711	303970	56250760	56397255	+	upstream	-740796	740386	NearestLocation	Bbx	0.113238	-3.13037	0.0966466	0.758094	0.909344	DISTAL
11	55510645	55510911	23	23	10	31	29	33	267	+	19712	303970	56250760	56397255	+	upstream	-740115	739849	NearestLocation	Bbx	0.104944	-3.51775	0.0744932	0.786819	0.922156	DISTAL
11	55512942	55513324	16	27	17	45	27	38	383	+	19713	303970	56250760	56397255	+	upstream	-737818	737436	NearestLocation	Bbx	0.0272147	-3.35306	0.00537613	0.942048	0.981312	DISTAL
11	55513530	55513820	24	26	13	38	46	40	291	+	19714	303970	56250760	56397255	+	upstream	-737230	736940	NearestLocation	Bbx	-0.155015	-3.21515	0.175241	0.67855	0.87226	DISTAL
11	55521904	55522202	6	10	8	51	33	60	299	+	19715	303970	56250760	56397255	+	upstream	-728856	728558	NearestLocation	Bbx	-1.66932	-3.4708	15.8139	0.000420603	0.00987189	DISTAL
11	55560798	55561410	31	64	37	89	48	89	613	+	19716	303970	56250760	56397255	+	upstream	-689962	689350	NearestLocation	Bbx	0.139598	-2.32195	0.20143	0.656873	0.86085	DISTAL
11	55562647	55562874	3	12	5	23	10	16	228	+	19717	303970	56250760	56397255	+	upstream	-688113	687886	NearestLocation	Bbx	-0.377449	-4.54798	0.549515	0.46442	0.747583	DISTAL
11	55562974	55563257	16	19	7	27	11	24	284	+	19718	303970	56250760	56397255	+	upstream	-687786	687503	NearestLocation	Bbx	0.324483	-4.00267	0.576241	0.453857	0.740653	DISTAL
11	55564830	55565338	11	28	25	65	31	71	509	+	19719	303970	56250760	56397255	+	upstream	-685930	685422	NearestLocation	Bbx	-0.428808	-2.97827	1.24024	0.274482	0.586903	DISTAL
11	55565960	55566182	12	10	17	16	14	24	223	+	19720	303970	56250760	56397255	+	upstream	-684800	684578	NearestLocation	Bbx	0.442999	-4.10775	0.971968	0.332266	0.643055	DISTAL
11	55566357	55566577	28	32	17	41	42	37	221	+	19721	303970	56250760	56397255	+	upstream	-684403	684183	NearestLocation	Bbx	0.19625	-3.12244	0.306749	0.583887	0.821976	DISTAL
11	55589263	55589648	31	18	26	53	51	75	386	+	19722	303970	56250760	56397255	+	upstream	-661497	661112	NearestLocation	Bbx	-0.371107	-2.82043	1.14298	0.293758	0.606317	DISTAL
11	55606056	55606572	102	73	62	199	127	221	517	+	19723	303970	56250760	56397255	+	upstream	-644704	644188	NearestLocation	Bbx	-0.319411	-1.26972	1.79005	0.191218	0.491125	DISTAL
11	55624633	55624920	26	33	7	38	31	32	288	+	19724	303970	56250760	56397255	+	upstream	-626127	625840	NearestLocation	Bbx	0.208705	-3.36558	0.276391	0.603035	0.832606	DISTAL
11	55652881	55653090	26	25	19	45	47	56	210	+	19725	303970	56250760	56397255	+	upstream	-597879	597670	NearestLocation	Bbx	-0.224264	-3.01644	0.420859	0.521564	0.784529	DISTAL
11	55668966	55669975	353	294	206	511	377	617	1010	+	19726	303970	56250760	56397255	+	upstream	-581794	580785	NearestLocation	Bbx	0.0486181	0.353736	0.0719333	0.790423	0.923539	DISTAL
11	55693986	55694315	128	114	127	146	148	222	330	+	19727	303970	56250760	56397255	+	upstream	-556774	556445	NearestLocation	Bbx	0.406328	-0.970925	2.74008	0.108539	0.36636	DISTAL
11	55703366	55703789	34	54	50	106	92	125	424	+	19728	303970	56250760	56397255	+	upstream	-547394	546971	NearestLocation	Bbx	-0.322128	-1.98655	1.20422	0.281421	0.593868	DISTAL
11	55713136	55713511	137	119	116	283	219	333	376	+	19729	303970	56250760	56397255	+	upstream	-537624	537249	NearestLocation	Bbx	-0.272409	-0.632657	1.59628	0.216397	0.52252	DISTAL
11	55716294	55716944	363	312	248	614	520	651	651	+	19730	303970	56250760	56397255	+	upstream	-534466	533816	NearestLocation	Bbx	-0.0879369	0.550094	0.258752	0.61479	0.838876	DISTAL
11	55754783	55754985	12	9	10	52	31	35	203	+	19731	303970	56250760	56397255	+	upstream	-495977	495775	NearestLocation	Bbx	-1.02215	-3.59677	6.37036	0.0172768	0.12343	DISTAL
11	55755039	55755569	27	34	36	98	43	119	531	+	19732	303970	56250760	56397255	+	upstream	-495721	495191	NearestLocation	Bbx	-0.467344	-2.39234	2.02806	0.164987	0.455573	DISTAL
11	55775647	55776297	21	26	13	64	34	58	651	+	19733	303970	56250760	56397255	+	upstream	-475113	474463	NearestLocation	Bbx	-0.486024	-3.08137	1.92003	0.176317	0.471382	DISTAL
11	55776616	55776832	12	30	12	19	17	30	217	+	19734	303970	56250760	56397255	+	upstream	-474144	473928	NearestLocation	Bbx	0.577486	-3.77426	1.80918	0.188931	0.488156	DISTAL
11	55783427	55783911	96	69	69	109	76	135	485	+	19735	303970	56250760	56397255	+	upstream	-467333	466849	NearestLocation	Bbx	0.4422	-1.662	2.93235	0.0973928	0.345969	DISTAL
11	55783955	55784258	34	27	30	55	65	79	304	+	19736	303970	56250760	56397255	+	upstream	-466805	466502	NearestLocation	Bbx	-0.264552	-2.61835	0.648646	0.427089	0.72117	DISTAL
11	55818931	55819140	6	5	2	12	19	17	210	+	19737	303970	56250760	56397255	+	upstream	-431829	431620	NearestLocation	Bbx	-1.04653	-4.69082	3.77491	0.0616959	0.267709	DISTAL
11	55839934	55840367	95	58	59	119	83	112	434	+	19738	303970	56250760	56397255	+	upstream	-410826	410393	NearestLocation	Bbx	0.313928	-1.75164	1.45555	0.237296	0.547015	DISTAL
11	55847843	55848128	37	28	20	42	50	42	286	+	19739	303970	56250760	56397255	+	upstream	-402917	402632	NearestLocation	Bbx	0.167692	-2.97295	0.231525	0.633972	0.848887	DISTAL
11	55861542	55862108	125	102	84	200	148	179	567	+	19740	303970	56250760	56397255	+	upstream	-389218	388652	NearestLocation	Bbx	0.113446	-1.10944	0.253061	0.618691	0.840955	DISTAL
11	55862314	55863371	235	203	175	447	279	453	1058	+	19741	303970	56250760	56397255	+	upstream	-388446	387389	NearestLocation	Bbx	-0.0429565	-0.0529139	0.051596	0.821887	0.936801	DISTAL
11	55871493	55871987	43	58	34	62	46	91	495	+	19742	303970	56250760	56397255	+	upstream	-379267	378773	NearestLocation	Bbx	0.32266	-2.39372	1.1145	0.299739	0.611565	DISTAL
11	55959196	55960334	542	389	360	805	523	677	1139	+	19743	303970	56250760	56397255	+	upstream	-291564	290426	NearestLocation	Bbx	0.253366	0.867098	2.29007	0.140923	0.420012	DISTAL
11	55961360	55961852	119	101	56	172	126	141	493	+	19744	303970	56250760	56397255	+	upstream	-289400	288908	NearestLocation	Bbx	0.177252	-1.33759	0.541786	0.467549	0.749631	DISTAL
11	55988798	55989536	477	350	375	626	451	631	739	+	19745	303970	56250760	56397255	+	upstream	-261962	261224	NearestLocation	Bbx	0.390754	0.718862	4.96392	0.0337203	0.186176	DISTAL
11	56014989	56015299	17	25	18	58	26	43	311	+	19746	303970	56250760	56397255	+	upstream	-235771	235461	NearestLocation	Bbx	-0.155895	-3.24945	0.181835	0.67292	0.869241	DISTAL
11	56020295	56020661	102	103	126	128	117	193	367	+	19747	303970	56250760	56397255	+	upstream	-230465	230099	NearestLocation	Bbx	0.511267	-1.15729	3.85477	0.0591635	0.261196	DISTAL
11	56032980	56033737	150	69	55	177	125	217	758	+	19748	303970	56250760	56397255	+	upstream	-217780	217023	NearestLocation	Bbx	-0.0722437	-1.23018	0.0748154	0.78637	0.921888	DISTAL
11	56055163	56055650	129	74	90	176	128	144	488	+	19749	303970	56250760	56397255	+	upstream	-195597	195110	NearestLocation	Bbx	0.273013	-1.26058	1.23394	0.275679	0.588133	DISTAL
11	56055967	56056998	280	218	162	480	269	396	1032	+	19750	303970	56250760	56397255	+	upstream	-194793	193762	NearestLocation	Bbx	0.0932828	-0.0355698	0.244578	0.624609	0.843965	DISTAL
11	56065322	56065645	29	20	19	29	31	60	324	+	19751	303970	56250760	56397255	+	upstream	-185438	185115	NearestLocation	Bbx	0.0474226	-3.20356	0.0157738	0.900912	0.966221	DISTAL
11	56152702	56153843	462	354	334	847	517	797	1142	+	19752	303970	56250760	56397255	+	upstream	-98058	96917	NearestLocation	Bbx	-0.00699181	0.833034	0.00172809	0.967123	0.989626	DISTAL
11	56154772	56155608	172	133	156	340	230	274	837	+	19753	303970	56250760	56397255	+	upstream	-95988	95152	NearestLocation	Bbx	0.0376314	-0.480282	0.0312416	0.860919	0.95233	DISTAL
11	56195991	56196237	14	19	14	25	13	36	247	+	19754	303970	56250760	56397255	+	upstream	-54769	54523	NearestLocation	Bbx	0.257811	-3.79545	0.384798	0.539844	0.795163	DISTAL
11	56205683	56206359	147	110	92	291	170	245	677	+	19755	303970	56250760	56397255	+	upstream	-45077	44401	NearestLocation	Bbx	-0.124279	-0.82679	0.33052	0.569744	0.813978	DISTAL
11	56221482	56222756	603	512	430	1215	736	1247	1275	+	19756	303970	56250760	56397255	+	upstream	-29278	28004	NearestLocation	Bbx	-0.148318	1.32637	0.862302	0.360687	0.66801	DISTAL
11	56297436	56297771	54	40	25	103	71	111	336	+	19757	303970	56250760	56397255	+	inside	46676	46676	NearestLocation	Bbx	-0.396393	-2.20789	1.90432	0.178042	0.473466	DISTAL
11	56317391	56317923	40	55	27	61	55	63	533	+	19758	303970	56250760	56397255	+	inside	66631	66631	NearestLocation	Bbx	0.296571	-2.53279	0.917243	0.346041	0.655076	DISTAL
11	56333868	56334251	47	33	32	104	80	63	384	+	19759	303970	56250760	56397255	+	inside	83108	63004	NearestLocation	Bbx	-0.271868	-2.34023	0.802106	0.377768	0.681905	DISTAL
11	56345494	56345796	28	39	22	49	71	78	303	+	19760	303970	56250760	56397255	+	inside	94734	51459	NearestLocation	Bbx	-0.324741	-2.6343	0.912	0.347402	0.656366	DISTAL
11	56381760	56382160	41	48	40	78	39	61	401	+	19761	303970	56250760	56397255	+	inside	131000	15095	NearestLocation	Bbx	0.457539	-2.50316	2.2844	0.141397	0.420862	DISTAL
11	56393223	56393490	27	26	17	55	40	35	268	+	19762	303970	56250760	56397255	+	inside	142463	3765	NearestLocation	Bbx	-0.0269682	-3.13152	0.00589283	0.939333	0.9804	DISTAL
11	56398256	56398675	100	107	60	193	175	234	420	+	19763	303970	56250760	56397255	+	downstream	147496	1001	NearestLocation	Bbx	-0.326014	-1.10708	1.92022	0.176296	0.471364	DISTAL
11	56410578	56410961	71	33	30	71	54	75	384	+	19764	303970	56250760	56397255	+	downstream	159818	13323	NearestLocation	Bbx	0.274762	-2.40197	0.783896	0.383165	0.686185	DISTAL
11	56411512	56412100	89	104	86	239	185	218	589	+	19765	303970	56250760	56397255	+	downstream	160752	14257	NearestLocation	Bbx	-0.312559	-1.01798	1.87283	0.18156	0.478001	DISTAL
11	56417888	56418355	81	57	71	88	72	123	468	+	19766	303970	56250760	56397255	+	downstream	167128	20633	NearestLocation	Bbx	0.462966	-1.81555	2.79902	0.104973	0.360146	DISTAL
11	56421189	56421561	26	41	37	72	103	127	373	+	19767	303970	56250760	56397255	+	downstream	170429	23934	NearestLocation	Bbx	-0.671562	-2.1762	4.17256	0.0501769	0.236667	DISTAL
11	56426233	56427012	400	231	213	478	327	440	780	+	19768	303970	56250760	56397255	+	downstream	175473	28978	NearestLocation	Bbx	0.308574	0.214782	2.59172	0.118152	0.38304	DISTAL
11	56478219	56478690	70	67	49	137	94	133	472	+	19769	303970	56250760	56397255	+	downstream	227459	80964	NearestLocation	Bbx	-0.0861111	-1.73624	0.117057	0.734692	0.898235	DISTAL
11	56505396	56505735	8	13	7	40	13	30	340	+	19770	29364	56679731	56738925	-	downstream	233529	173996	NearestLocation	Cd47	-0.635358	-3.97778	2.04324	0.163465	0.45342	DISTAL
11	56506286	56506498	5	18	12	13	16	15	213	+	19771	29364	56679731	56738925	-	downstream	232639	173233	NearestLocation	Cd47	0.542777	-4.30487	1.24085	0.274367	0.586805	DISTAL
11	56507717	56508016	7	9	18	31	24	32	300	+	19772	29364	56679731	56738925	-	downstream	231208	171715	NearestLocation	Cd47	-0.416426	-3.8146	0.848957	0.364377	0.670729	DISTAL
11	56508229	56508445	4	7	5	10	9	14	217	+	19773	29364	56679731	56738925	-	downstream	230696	171286	NearestLocation	Cd47	-0.158184	-4.93078	0.0912052	0.764785	0.912227	DISTAL
11	56510068	56510422	34	29	10	39	29	52	355	+	19774	29364	56679731	56738925	-	downstream	228857	169309	NearestLocation	Cd47	0.123469	-3.18229	0.109899	0.74262	0.902083	DISTAL
11	56538339	56538976	317	248	224	360	233	379	638	+	19775	29364	56679731	56738925	-	downstream	200586	140755	NearestLocation	Cd47	0.594896	0.0131871	9.88321	0.00380391	0.0452594	DISTAL
11	56540163	56540560	127	102	89	184	144	173	398	+	19776	29364	56679731	56738925	-	downstream	198762	139171	NearestLocation	Cd47	0.217974	-1.12479	0.917311	0.346023	0.655076	DISTAL
11	56552514	56552804	95	86	61	55	49	47	291	+	19777	29364	56679731	56738925	-	downstream	186411	126927	NearestLocation	Cd47	1.5324	-2.02451	30.4385	5.84722e-06	0.000446229	DISTAL
11	56556284	56556547	10	25	23	58	22	29	264	+	19778	29364	56679731	56738925	-	downstream	182641	123184	NearestLocation	Cd47	0.0550218	-3.38248	0.0174966	0.895672	0.964532	DISTAL
11	56575638	56575921	7	22	19	18	42	54	284	+	19779	29364	56679731	56738925	-	downstream	163287	103810	NearestLocation	Cd47	-0.384596	-3.40028	0.674022	0.418286	0.7142	DISTAL
11	56587458	56587679	17	13	13	21	30	38	222	+	19780	29364	56679731	56738925	-	downstream	151467	92052	NearestLocation	Cd47	-0.198723	-3.68117	0.228669	0.636063	0.849821	DISTAL
11	56611593	56611829	4	12	13	25	22	37	237	+	19781	29364	56679731	56738925	-	downstream	127332	67902	NearestLocation	Cd47	-0.613866	-3.91633	1.70489	0.201815	0.504733	DISTAL
11	56618439	56619049	106	105	71	151	118	167	611	+	19782	29364	56679731	56738925	-	downstream	120486	60682	NearestLocation	Cd47	0.239934	-1.3155	1.04588	0.314832	0.626823	DISTAL
11	56638657	56639108	88	129	76	89	51	86	452	+	19783	29364	56679731	56738925	-	downstream	100268	40623	NearestLocation	Cd47	1.2729	-1.66304	23.6797	3.59598e-05	0.00164937	DISTAL
11	56651875	56652097	67	61	56	42	18	51	223	+	19784	29364	56679731	56738925	-	downstream	87050	27634	NearestLocation	Cd47	1.65176	-2.43771	27.0099	1.42736e-05	0.000852725	DISTAL
11	56654277	56654797	33	40	49	72	62	87	521	+	19785	29364	56679731	56738925	-	downstream	84648	24934	NearestLocation	Cd47	0.0594331	-2.35831	0.0356095	0.851626	0.949069	DISTAL
11	56681443	56681686	14	17	8	38	36	29	244	+	19786	29364	56679731	56738925	-	inside	57482	1712	NearestLocation	Cd47	-0.557405	-3.61741	1.89923	0.178604	0.4743	DISTAL
11	56685719	56685953	9	22	7	29	25	43	235	+	19787	29364	56679731	56738925	-	inside	53206	5988	NearestLocation	Cd47	-0.486816	-3.69018	1.27302	0.268361	0.580745	DISTAL
11	56686411	56686924	64	72	42	118	85	119	514	+	19788	29364	56679731	56738925	-	inside	52514	6680	NearestLocation	Cd47	0.0153431	-1.85973	0.0034594	0.953498	0.985245	DISTAL
11	56694277	56694751	118	93	95	534	316	389	475	+	19789	29364	56679731	56738925	-	inside	44648	14546	NearestLocation	Cd47	-1.10835	-0.392804	28.0365	1.08624e-05	0.000706836	DISTAL
11	56695006	56695273	200	162	118	186	122	183	268	+	19790	29364	56679731	56738925	-	inside	43919	15275	NearestLocation	Cd47	0.843299	-0.816205	15.3227	0.000498108	0.0110694	DISTAL
11	56705201	56705583	32	27	17	61	35	45	383	+	19791	29364	56679731	56738925	-	inside	33724	25470	NearestLocation	Cd47	-0.0118373	-3.03301	0.00121836	0.972392	0.991346	DISTAL
11	56729493	56730090	236	129	146	148	77	134	598	+	19792	29364	56679731	56738925	-	inside	9432	8835	NearestLocation	Cd47	1.41517	-0.90315	34.9113	1.97302e-06	0.00020124	PROXIMAL
11	56738308	56739514	879	673	636	1484	1009	1303	1207	+	19793	29364	56679731	56738925	-	overlapStart	617	589	NearestLocation	Cd47	0.0966199	1.70791	0.385608	0.539421	0.794865	TSS
11	56754055	56754591	121	72	79	162	124	198	537	+	19794	29364	56679731	56738925	-	upstream	-15130	15130	NearestLocation	Cd47	0.0508714	-1.26425	0.0426138	0.837883	0.943387	DISTAL
11	56769247	56769539	3	3	6	15	10	24	293	+	19795	29364	56679731	56738925	-	upstream	-30322	30322	NearestLocation	Cd47	-1.09715	-4.70898	3.94079	0.0565651	0.254113	DISTAL
11	56782483	56783119	467	302	322	728	438	565	637	+	19796	29364	56679731	56738925	-	upstream	-43558	43558	NearestLocation	Cd47	0.235347	0.639638	1.73676	0.197767	0.499569	DISTAL
11	56787068	56787445	135	71	93	136	81	125	378	+	19797	29364	56679731	56738925	-	upstream	-48143	48143	NearestLocation	Cd47	0.711823	-1.42305	7.68995	0.00956102	0.0843187	DISTAL
11	56795419	56795652	27	34	35	53	42	44	234	+	19798	29364	56679731	56738925	-	upstream	-56494	56494	NearestLocation	Cd47	0.369557	-2.86003	1.19457	0.283319	0.595823	DISTAL
11	56795915	56796319	33	27	20	74	27	52	405	+	19799	29364	56679731	56738925	-	upstream	-56990	56990	NearestLocation	Cd47	-0.0158773	-2.95229	0.00215558	0.963284	0.98854	DISTAL
11	56812724	56813291	119	86	87	253	138	161	568	+	19800	29364	56679731	56738925	-	upstream	-73799	73799	NearestLocation	Cd47	-0.00993506	-1.12691	0.00177914	0.966642	0.989475	DISTAL
11	56824361	56824580	6	8	7	21	26	12	220	+	19801	303968	56827640	56895355	-	downstream	70994	3060	NearestLocation	Ift57	-0.63793	-4.34059	1.64081	0.210267	0.514643	DISTAL
11	56825993	56826272	49	39	17	57	71	82	280	+	19802	303968	56827640	56895355	-	downstream	69362	1368	NearestLocation	Ift57	-0.19592	-2.51105	0.351386	0.55788	0.806959	DISTAL
11	56843013	56843321	39	25	41	81	54	63	309	+	19803	303968	56827640	56895355	-	inside	52342	15373	NearestLocation	Ift57	0.00515671	-2.54922	0.00025135	0.987458	0.996112	DISTAL
11	56845718	56846235	263	145	170	183	151	213	518	+	19804	303968	56827640	56895355	-	inside	49637	18078	NearestLocation	Ift57	0.954947	-0.571961	17.7251	0.000222028	0.00625859	DISTAL
11	56854681	56854967	55	33	34	72	44	76	287	+	19805	303968	56827640	56895355	-	inside	40674	27041	NearestLocation	Ift57	0.238187	-2.49426	0.608171	0.441735	0.731791	DISTAL
11	56866550	56867058	81	89	61	236	187	236	509	+	19806	303968	56827640	56895355	-	inside	28805	28297	NearestLocation	Ift57	-0.641016	-1.1093	7.79638	0.00912746	0.0816521	DISTAL
11	56869942	56870144	9	13	7	21	11	15	203	+	19807	303968	56827640	56895355	-	inside	25413	25211	NearestLocation	Ift57	0.195815	-4.39884	0.189048	0.666897	0.866194	DISTAL
11	56870839	56871128	19	23	7	32	39	22	290	+	19808	303968	56827640	56895355	-	inside	24516	24227	NearestLocation	Ift57	-0.124685	-3.58264	0.0858492	0.771588	0.915753	DISTAL
11	56875733	56876043	8	15	13	22	24	19	311	+	19809	303968	56827640	56895355	-	inside	19622	19312	NearestLocation	Ift57	0.0230535	-4.01699	0.00268441	0.959031	0.987097	DISTAL
11	56876070	56876377	11	7	11	29	13	24	308	+	19810	303968	56827640	56895355	-	inside	19285	18978	NearestLocation	Ift57	-0.255578	-4.14148	0.329708	0.570216	0.814362	DISTAL
11	56876932	56877196	8	16	12	18	15	24	265	+	19811	303968	56827640	56895355	-	inside	18423	18159	NearestLocation	Ift57	0.232057	-4.12544	0.273629	0.604843	0.833355	DISTAL
11	56878688	56878913	12	16	10	18	12	16	226	+	19812	303968	56827640	56895355	-	inside	16667	16442	NearestLocation	Ift57	0.605759	-4.24343	1.97649	0.170283	0.462996	DISTAL
11	56881624	56881890	119	72	73	62	49	65	267	+	19813	303968	56827640	56895355	-	inside	13731	13465	NearestLocation	Ift57	1.45524	-1.87243	28.2647	1.02296e-05	0.000677198	DISTAL
11	56881942	56882418	189	170	100	142	111	165	477	+	19814	303968	56827640	56895355	-	inside	13413	12937	NearestLocation	Ift57	0.987469	-0.943522	19.0049	0.000147083	0.00463914	DISTAL
11	56894970	56895828	919	812	655	1581	1186	1699	859	+	19815	303968	56827640	56895355	-	overlapStart	385	385	NearestLocation	Ift57	-0.024763	1.88687	0.0263951	0.872055	0.956158	TSS
11	56933080	56933490	16	14	3	29	21	41	411	+	19816	303968	56827640	56895355	-	upstream	-37725	37725	NearestLocation	Ift57	-0.614306	-3.81989	1.90913	0.177511	0.472804	DISTAL
11	56933579	56934051	21	18	20	51	25	53	473	+	19817	303968	56827640	56895355	-	upstream	-38224	38224	NearestLocation	Ift57	-0.200636	-3.24181	0.300182	0.587921	0.824436	DISTAL
11	56936274	56936480	27	25	11	25	13	26	207	+	19818	303968	56827640	56895355	-	upstream	-40919	40919	NearestLocation	Ift57	0.844382	-3.69871	4.50739	0.0423207	0.213615	DISTAL
11	56950120	56950392	29	44	30	42	50	51	273	+	19819	303968	56827640	56895355	-	upstream	-54765	54765	NearestLocation	Ift57	0.381312	-2.78746	1.26559	0.269733	0.582027	DISTAL
11	57023946	57024368	24	15	34	49	54	53	423	+	19820	303968	56827640	56895355	-	upstream	-128591	128591	NearestLocation	Ift57	-0.193395	-2.92677	0.258826	0.61474	0.838851	DISTAL
11	57054468	57055057	248	205	209	170	100	149	590	+	19821	303968	56827640	56895355	-	upstream	-159113	159113	NearestLocation	Ift57	1.57504	-0.552983	54.1257	3.94039e-08	1.28532e-05	DISTAL
11	57063327	57063791	126	104	121	219	129	226	465	+	19822	303968	56827640	56895355	-	upstream	-167972	167972	NearestLocation	Ift57	0.219395	-0.957355	0.888094	0.353704	0.661925	DISTAL
11	57084682	57085026	30	34	27	65	64	82	345	+	19823	303968	56827640	56895355	-	upstream	-189327	189327	NearestLocation	Ift57	-0.34358	-2.57906	1.18738	0.284745	0.597389	DISTAL
11	57140670	57141146	57	43	60	119	114	140	477	+	19824	303968	56827640	56895355	-	upstream	-245315	245315	NearestLocation	Ift57	-0.32755	-1.7775	1.36792	0.251602	0.562891	DISTAL
11	57166719	57166983	17	8	20	26	25	25	265	+	19825	303968	56827640	56895355	-	upstream	-271364	271364	NearestLocation	Ift57	0.144083	-3.77432	0.109853	0.742671	0.902128	DISTAL
11	57189578	57189827	12	5	15	18	15	22	250	+	19826	303968	56827640	56895355	-	upstream	-294223	294223	NearestLocation	Ift57	0.1327	-4.21174	0.0784837	0.781332	0.919326	DISTAL
11	57189934	57190212	21	12	19	50	39	42	279	+	19827	303968	56827640	56895355	-	upstream	-294579	294579	NearestLocation	Ift57	-0.437878	-3.27439	1.35063	0.254553	0.565786	DISTAL
11	57200846	57201081	17	15	20	32	24	57	236	+	19828	303968	56827640	56895355	-	upstream	-305491	305491	NearestLocation	Ift57	-0.200994	-3.4023	0.25257	0.61903	0.841061	DISTAL
11	57254284	57254791	21	22	19	84	74	64	508	+	19829	303968	56827640	56895355	-	upstream	-358929	358929	NearestLocation	Ift57	-0.969984	-2.71248	8.44103	0.00691754	0.0675401	DISTAL
11	57255991	57256595	57	36	31	72	86	132	605	+	19830	303968	56827640	56895355	-	upstream	-360636	360636	NearestLocation	Ift57	-0.3843	-2.14703	1.55915	0.22168	0.528436	DISTAL
11	57337205	57337699	58	52	48	129	86	163	495	+	19831	288135	57674751	57676090	-	downstream	338885	337052	NearestLocation	Retnlg	-0.354892	-1.80252	1.76465	0.194305	0.495182	DISTAL
11	57396519	57396848	42	43	62	130	99	166	330	+	19832	288135	57674751	57676090	-	downstream	279571	277903	NearestLocation	Retnlg	-0.491487	-1.782	2.83089	0.103101	0.356674	DISTAL
11	57464154	57464386	15	7	11	17	14	16	233	+	19833	288135	57674751	57676090	-	downstream	211936	210365	NearestLocation	Retnlg	0.369487	-4.31163	0.668981	0.420013	0.715697	DISTAL
11	57465171	57465476	12	20	10	20	21	23	306	+	19834	288135	57674751	57676090	-	downstream	210919	209275	NearestLocation	Retnlg	0.245678	-3.9518	0.336959	0.56603	0.811722	DISTAL
11	57465571	57465976	17	25	21	38	36	86	406	+	19835	288135	57674751	57676090	-	downstream	210519	208775	NearestLocation	Retnlg	-0.444152	-3.01093	1.33504	0.257251	0.568669	DISTAL
11	57565718	57566673	778	630	556	1471	1063	1562	956	+	19836	288135	57674751	57676090	-	downstream	110372	108078	NearestLocation	Retnlg	-0.174212	1.6873	1.24692	0.273221	0.585535	DISTAL
11	57574808	57575373	77	91	106	218	199	225	566	+	19837	288135	57674751	57676090	-	downstream	101282	99378	NearestLocation	Retnlg	-0.321837	-1.00744	1.64832	0.209253	0.513528	DISTAL
11	57589479	57589794	10	7	8	30	32	41	316	+	19838	288135	57674751	57676090	-	downstream	86611	84957	NearestLocation	Retnlg	-1.17078	-3.78109	7.31228	0.0112897	0.0941864	DISTAL
11	57599130	57599465	151	97	104	152	67	133	336	+	19839	288135	57674751	57676090	-	downstream	76960	75286	NearestLocation	Retnlg	0.924268	-1.27499	13.7759	0.000860689	0.016109	DISTAL
11	57614140	57614376	10	11	5	16	6	17	237	+	19840	288135	57674751	57676090	-	downstream	61950	60375	NearestLocation	Retnlg	0.307535	-4.59528	0.4138	0.525053	0.78652	DISTAL
11	57637618	57637959	51	16	35	71	60	129	342	+	19841	288135	57674751	57676090	-	downstream	38472	36792	NearestLocation	Retnlg	-0.454612	-2.35126	1.64196	0.210111	0.514531	DISTAL
11	57656955	57657711	53	84	53	150	86	133	757	+	19842	288135	57674751	57676090	-	downstream	19135	17040	NearestLocation	Retnlg	-0.0493327	-1.71443	0.0350958	0.852687	0.949395	DISTAL
11	57658458	57658673	2	9	11	12	12	27	216	+	19843	288135	57674751	57676090	-	downstream	17632	16078	NearestLocation	Retnlg	-0.288478	-4.45138	0.280323	0.600481	0.831506	DISTAL
11	57659290	57659495	6	5	6	18	7	10	206	+	19844	288135	57674751	57676090	-	downstream	16800	15256	NearestLocation	Retnlg	-0.120165	-4.87444	0.0547299	0.816656	0.934365	DISTAL
11	57661274	57661498	9	21	13	20	12	31	225	+	19845	288135	57674751	57676090	-	downstream	14816	13253	NearestLocation	Retnlg	0.358314	-3.95797	0.650962	0.426274	0.720582	DISTAL
11	57661734	57662023	13	9	11	20	14	32	290	+	19846	288135	57674751	57676090	-	downstream	14356	12728	NearestLocation	Retnlg	-0.0984946	-4.07186	0.0500369	0.824552	0.93772	DISTAL
11	57726339	57726806	77	37	97	93	86	116	468	+	19847	498074	57727746	57729632	-	downstream	3293	940	NearestLocation	Retnlb	0.446815	-1.75283	1.95347	0.172713	0.466473	PROXIMAL
11	57759915	57760565	146	99	123	492	312	496	651	+	19848	498075	57780653	57820982	+	upstream	-20738	20088	NearestLocation	Trat1	-0.904615	-0.258458	18.2143	0.000189416	0.00556677	DISTAL
11	57791420	57792054	169	148	123	481	237	377	635	+	19849	498075	57780653	57820982	+	inside	10767	10767	NearestLocation	Trat1	-0.398971	-0.335409	3.92817	0.0569384	0.255215	DISTAL
11	57801446	57801678	19	9	9	65	19	31	233	+	19850	498075	57780653	57820982	+	inside	20793	19304	NearestLocation	Trat1	-0.703935	-3.58464	2.72047	0.109757	0.368493	DISTAL
11	57828804	57829164	57	43	75	97	68	108	361	+	19851	498075	57780653	57820982	+	downstream	48151	7822	NearestLocation	Trat1	0.299881	-1.96075	1.00139	0.325172	0.636123	DISTAL
11	57833827	57834129	81	78	49	72	50	59	303	+	19852	498075	57780653	57820982	+	downstream	53174	12845	NearestLocation	Trat1	1.06705	-2.09942	15.173	0.000524686	0.0114625	DISTAL
11	57841210	57842033	63	79	53	206	127	195	824	+	19853	498075	57780653	57820982	+	downstream	60557	20228	NearestLocation	Trat1	-0.538589	-1.40603	4.93095	0.0342718	0.188204	DISTAL
11	57866307	57866567	9	8	8	20	17	19	261	+	19854	498075	57780653	57820982	+	downstream	85654	45325	NearestLocation	Trat1	-0.281442	-4.32765	0.391185	0.536521	0.793053	DISTAL
11	57871633	57871890	25	65	39	88	63	64	258	+	19855	498075	57780653	57820982	+	downstream	90980	50651	NearestLocation	Trat1	0.160631	-2.35619	0.241555	0.626749	0.845297	DISTAL
11	57875677	57875910	51	26	25	91	75	116	234	+	19856	498075	57780653	57820982	+	downstream	95024	54695	NearestLocation	Trat1	-0.606372	-2.28726	3.92367	0.0570721	0.255624	DISTAL
11	57880622	57880978	9	22	29	35	22	30	357	+	19857	498075	57780653	57820982	+	downstream	99969	59640	NearestLocation	Trat1	0.419551	-3.50053	0.954567	0.336562	0.64681	DISTAL
11	57881178	57881428	7	11	4	18	16	15	251	+	19858	498075	57780653	57820982	+	downstream	100525	60196	NearestLocation	Trat1	-0.297645	-4.49427	0.390029	0.53712	0.793487	DISTAL
11	57884672	57884951	8	20	11	17	14	29	280	+	19859	498075	57780653	57820982	+	downstream	104019	63690	NearestLocation	Trat1	0.267835	-4.04667	0.351562	0.557782	0.806951	DISTAL
11	57924863	57925163	33	20	14	51	36	37	301	+	19860	498075	57780653	57820982	+	downstream	144210	103881	NearestLocation	Trat1	-0.032474	-3.20093	0.00810913	0.92886	0.976909	DISTAL
11	57927444	57927729	85	56	70	105	79	72	286	+	19861	498075	57780653	57820982	+	downstream	146791	106462	NearestLocation	Trat1	0.611556	-1.87019	4.87169	0.0352884	0.191574	DISTAL
11	57940070	57940526	40	81	37	114	113	172	457	+	19862	498075	57780653	57820982	+	downstream	159417	119088	NearestLocation	Trat1	-0.478374	-1.74594	2.66235	0.113458	0.374735	DISTAL
11	57944989	57945654	42	28	42	87	87	91	666	+	19863	498075	57780653	57820982	+	downstream	164336	124007	NearestLocation	Trat1	-0.35879	-2.26234	1.34453	0.255603	0.566886	DISTAL
11	57975118	57975578	59	32	43	115	72	151	461	+	19864	498075	57780653	57820982	+	downstream	194465	154136	NearestLocation	Trat1	-0.425181	-1.99133	2.08437	0.159427	0.447813	DISTAL
11	58003722	58004284	274	236	239	307	240	362	563	+	19865	360712	57921428	58208671	-	inside	204949	82294	NearestLocation	Morc1	0.618532	-0.0535567	9.78844	0.00395289	0.046501	DISTAL
11	58027452	58027834	30	31	23	101	58	104	383	+	19866	360712	57921428	58208671	-	inside	181219	106024	NearestLocation	Morc1	-0.743137	-2.45185	6.00999	0.0204225	0.136764	DISTAL
11	58027883	58028708	19	47	23	73	59	72	826	+	19867	360712	57921428	58208671	-	inside	180788	106455	NearestLocation	Morc1	-0.31947	-2.6274	0.885831	0.354309	0.662412	DISTAL
11	58059191	58059516	113	82	70	116	122	190	326	+	19868	360712	57921428	58208671	-	inside	149480	137763	NearestLocation	Morc1	0.161626	-1.36482	0.395994	0.534044	0.791723	DISTAL
11	58063609	58064102	25	52	35	90	81	104	494	+	19869	360712	57921428	58208671	-	inside	145062	142181	NearestLocation	Morc1	-0.409792	-2.24173	1.72492	0.199259	0.501809	DISTAL
11	58203085	58203351	8	20	9	24	23	42	267	+	19870	360712	57921428	58208671	-	inside	5586	5320	NearestLocation	Morc1	-0.39155	-3.7698	0.798644	0.378785	0.682802	PROXIMAL
11	58209497	58209702	17	5	11	27	15	24	206	+	19871	360712	57921428	58208671	-	upstream	-826	826	NearestLocation	Morc1	-0.0958291	-4.07692	0.0449854	0.8335	0.941659	TSS
11	58237786	58238001	125	64	102	182	94	157	216	+	19872	360712	57921428	58208671	-	upstream	-29115	29115	NearestLocation	Morc1	0.360329	-1.29486	1.89296	0.179301	0.475227	DISTAL
11	58238260	58238924	222	159	159	323	210	281	665	+	19873	360712	57921428	58208671	-	upstream	-29589	29589	NearestLocation	Morc1	0.303401	-0.401904	2.23203	0.145874	0.428004	DISTAL
11	58255884	58256196	51	28	26	72	28	62	313	+	19874	360712	57921428	58208671	-	upstream	-47213	47213	NearestLocation	Morc1	0.283526	-2.73556	0.721943	0.402401	0.701465	DISTAL
11	58355498	58355846	45	14	33	130	62	112	349	+	19875	360712	57921428	58208671	-	upstream	-146827	146827	NearestLocation	Morc1	-0.791506	-2.27947	5.48935	0.0261307	0.159756	DISTAL
11	58362647	58362915	78	67	44	125	95	134	269	+	19876	360712	57921428	58208671	-	upstream	-153976	153976	NearestLocation	Morc1	-0.0430392	-1.74917	0.0283798	0.867377	0.954664	DISTAL
11	58367218	58367588	648	410	505	825	478	709	371	+	19877	360712	57921428	58208671	-	upstream	-158547	158547	NearestLocation	Morc1	0.555957	1.03075	9.60073	0.00426693	0.0490426	DISTAL
11	58376617	58376952	43	22	15	59	26	63	336	+	19878	360712	57921428	58208671	-	upstream	-167946	167946	NearestLocation	Morc1	-0.00428784	-2.9812	0.000139899	0.990643	0.997079	DISTAL
11	58392674	58393016	17	16	17	64	41	53	343	+	19879	360712	57921428	58208671	-	upstream	-184003	184003	NearestLocation	Morc1	-0.751414	-3.13535	4.39984	0.0446842	0.220636	DISTAL
11	58429830	58430290	20	24	16	38	32	32	461	+	19880	405047	58640251	58641177	+	upstream	-210421	209961	NearestLocation	LOC100910350	0.101853	-3.40045	0.0762337	0.784407	0.920851	DISTAL
11	58429830	58430290	20	24	16	38	32	32	461	+	19880	405306	58640251	58641165	+	upstream	-210421	209961	NearestLocation	Olr1455	0.101853	-3.40045	0.0762337	0.784407	0.920851	DISTAL
11	58442860	58443136	14	15	14	25	16	43	277	+	19881	405047	58640251	58641177	+	upstream	-197391	197115	NearestLocation	LOC100910350	-0.0553876	-3.74764	0.0175757	0.895437	0.964463	DISTAL
11	58442860	58443136	14	15	14	25	16	43	277	+	19881	405306	58640251	58641165	+	upstream	-197391	197115	NearestLocation	Olr1455	-0.0553876	-3.74764	0.0175757	0.895437	0.964463	DISTAL
11	58470626	58471112	128	54	32	139	129	126	487	+	19882	405047	58640251	58641177	+	upstream	-169625	169139	NearestLocation	LOC100910350	-0.083582	-1.59397	0.0779309	0.782083	0.919667	DISTAL
11	58470626	58471112	128	54	32	139	129	126	487	+	19882	405306	58640251	58641165	+	upstream	-169625	169139	NearestLocation	Olr1455	-0.083582	-1.59397	0.0779309	0.782083	0.919667	DISTAL
11	58570514	58570928	130	63	80	185	122	177	415	+	19883	405047	58640251	58641177	+	upstream	-69737	69323	NearestLocation	LOC100910350	0.0636899	-1.26674	0.0639971	0.802054	0.928342	DISTAL
11	58570514	58570928	130	63	80	185	122	177	415	+	19883	405306	58640251	58641165	+	upstream	-69737	69323	NearestLocation	Olr1455	0.0636899	-1.26674	0.0639971	0.802054	0.928342	DISTAL
11	58571761	58572029	41	20	18	91	66	107	269	+	19884	405047	58640251	58641177	+	upstream	-68490	68222	NearestLocation	LOC100910350	-0.87445	-2.47227	7.41434	0.0107913	0.0914254	DISTAL
11	58571761	58572029	41	20	18	91	66	107	269	+	19884	405306	58640251	58641165	+	upstream	-68490	68222	NearestLocation	Olr1455	-0.87445	-2.47227	7.41434	0.0107913	0.0914254	DISTAL
11	58588600	58588812	16	29	10	21	17	28	213	+	19885	405047	58640251	58641177	+	upstream	-51651	51439	NearestLocation	LOC100910350	0.593132	-3.76764	2.03975	0.163814	0.454006	DISTAL
11	58588600	58588812	16	29	10	21	17	28	213	+	19885	405306	58640251	58641165	+	upstream	-51651	51439	NearestLocation	Olr1455	0.593132	-3.76764	2.03975	0.163814	0.454006	DISTAL
11	58589207	58589707	16	28	30	53	28	55	501	+	19886	405047	58640251	58641177	+	upstream	-51044	50544	NearestLocation	LOC100910350	0.0718389	-3.0582	0.0372773	0.848235	0.947571	DISTAL
11	58589207	58589707	16	28	30	53	28	55	501	+	19886	405306	58640251	58641165	+	upstream	-51044	50544	NearestLocation	Olr1455	0.0718389	-3.0582	0.0372773	0.848235	0.947571	DISTAL
11	58593117	58593333	6	12	9	15	17	16	217	+	19887	405047	58640251	58641177	+	upstream	-47134	46918	NearestLocation	LOC100910350	0.0414679	-4.39922	0.00773326	0.930524	0.977313	DISTAL
11	58593117	58593333	6	12	9	15	17	16	217	+	19887	405306	58640251	58641165	+	upstream	-47134	46918	NearestLocation	Olr1455	0.0414679	-4.39922	0.00773326	0.930524	0.977313	DISTAL
11	58755575	58755935	18	9	30	33	29	32	361	+	19888	405046	58662665	58663594	+	downstream	92910	91981	NearestLocation	Olr1455	0.2124	-3.46878	0.240422	0.627555	0.845639	DISTAL
11	58756987	58757236	9	6	9	13	10	18	250	+	19889	405046	58662665	58663594	+	downstream	94322	93393	NearestLocation	Olr1455	0.125427	-4.58429	0.0680496	0.796024	0.925665	DISTAL
11	58758000	58758287	11	12	5	20	24	18	288	+	19890	405046	58662665	58663594	+	downstream	95335	94406	NearestLocation	Olr1455	-0.318411	-4.18956	0.488877	0.489946	0.76513	DISTAL
11	58758754	58759044	9	19	14	31	22	40	291	+	19891	405046	58662665	58663594	+	downstream	96089	95160	NearestLocation	Olr1455	-0.238062	-3.67293	0.329236	0.57049	0.81451	DISTAL
11	58782171	58782464	24	31	16	34	32	40	294	+	19892	405046	58662665	58663594	+	downstream	119506	118577	NearestLocation	Olr1455	0.274193	-3.26864	0.573867	0.454779	0.741265	DISTAL
11	58800467	58800741	27	18	21	12	23	30	275	+	19893	405046	58662665	58663594	+	downstream	137802	136873	NearestLocation	Olr1455	0.866889	-3.61449	4.18115	0.0499563	0.236036	DISTAL
11	58808023	58808394	48	48	45	55	61	68	372	+	19894	405046	58662665	58663594	+	downstream	145358	144429	NearestLocation	Olr1455	0.482511	-2.38751	2.52477	0.122811	0.390352	DISTAL
11	58883259	58883480	2	12	1	13	16	25	222	+	19895	405046	58662665	58663594	+	downstream	220594	219665	NearestLocation	Olr1455	-0.993842	-4.55283	2.89878	0.0992405	0.349352	DISTAL
11	58883584	58883795	10	13	8	10	24	43	212	+	19896	405046	58662665	58663594	+	downstream	220919	219990	NearestLocation	Olr1455	-0.470084	-3.95786	0.914265	0.346813	0.655916	DISTAL
11	58929477	58929795	237	128	124	109	78	90	319	+	19897	405046	58662665	58663594	+	downstream	266812	265883	NearestLocation	Olr1455	1.68286	-1.05319	47.2917	1.40889e-07	3.114e-05	DISTAL
11	58995549	58995914	60	60	32	41	34	80	366	+	19898	405046	58662665	58663594	+	downstream	332884	331955	NearestLocation	Olr1455	0.831787	-2.46547	6.57806	0.0157074	0.116478	DISTAL
11	59004891	59005111	12	11	8	25	21	30	221	+	19899	405046	58662665	58663594	+	downstream	342226	341297	NearestLocation	Olr1455	-0.420348	-3.98547	0.991736	0.327477	0.638475	DISTAL
11	59008519	59009018	96	58	49	126	117	180	500	+	19900	405046	58662665	58663594	+	downstream	345854	344925	NearestLocation	Olr1455	-0.209191	-1.55982	0.627115	0.434784	0.726414	DISTAL
11	59011065	59011459	24	23	24	52	27	82	395	+	19901	405046	58662665	58663594	+	downstream	348400	347471	NearestLocation	Olr1455	-0.251001	-2.9606	0.471664	0.497626	0.769909	DISTAL
11	59030477	59030800	11	20	14	27	21	34	324	+	19902	405046	58662665	58663594	+	downstream	367812	366883	NearestLocation	Olr1455	0.0294225	-3.73372	0.00516964	0.94317	0.981793	DISTAL
11	59051640	59051854	24	25	10	24	22	43	215	+	19903	405046	58662665	58663594	+	downstream	388975	388046	NearestLocation	Olr1455	0.252351	-3.52304	0.400004	0.531995	0.790552	DISTAL
11	59141374	59141658	5	9	13	22	15	22	285	+	19904	405046	58662665	58663594	+	downstream	478709	477780	NearestLocation	Olr1455	-0.19564	-4.2475	0.170687	0.682512	0.874229	DISTAL
11	59174125	59174758	254	206	184	377	343	411	634	+	19905	405046	58662665	58663594	+	downstream	511460	510531	NearestLocation	Olr1455	0.0517127	-0.0304521	0.0711644	0.791518	0.924035	DISTAL
11	59226417	59226848	53	45	49	95	69	105	432	+	19906	405046	58662665	58663594	+	downstream	563752	562823	NearestLocation	Olr1455	0.0316906	-2.1066	0.0127282	0.910943	0.97003	DISTAL
11	59240420	59241026	488	296	357	559	336	518	607	+	19907	405046	58662665	58663594	+	downstream	577755	576826	NearestLocation	Olr1455	0.603172	0.552032	10.3911	0.00310224	0.0393652	DISTAL
11	59260633	59260912	18	15	8	20	18	29	280	+	19908	405046	58662665	58663594	+	downstream	597968	597039	NearestLocation	Olr1455	0.14304	-3.9446	0.116587	0.735204	0.898569	DISTAL
11	59291367	59292224	166	123	80	314	233	230	858	+	19909	405046	58662665	58663594	+	downstream	628702	627773	NearestLocation	Olr1455	-0.228299	-0.711212	1.06524	0.310472	0.622187	DISTAL
11	59307628	59307889	14	16	12	31	11	16	262	+	19910	405046	58662665	58663594	+	downstream	644963	644034	NearestLocation	Olr1455	0.456362	-4.04138	1.14022	0.294331	0.606849	DISTAL
11	59308228	59308490	8	10	17	12	14	23	263	+	19911	405046	58662665	58663594	+	downstream	645563	644634	NearestLocation	Olr1455	0.427229	-4.23185	0.787416	0.382113	0.685352	DISTAL
11	59325867	59326143	7	4	3	34	14	12	277	+	19912	405046	58662665	58663594	+	downstream	663202	662273	NearestLocation	Olr1455	-1.18277	-4.49896	5.1068	0.0314407	0.178528	DISTAL
11	59326651	59326954	12	16	9	25	16	23	304	+	19913	405046	58662665	58663594	+	downstream	663986	663057	NearestLocation	Olr1455	0.0933973	-4.03827	0.0498701	0.82484	0.937776	DISTAL
11	59342679	59343244	34	31	22	81	51	71	566	+	19914	405046	58662665	58663594	+	downstream	680014	679085	NearestLocation	Olr1455	-0.337159	-2.65842	1.18324	0.28557	0.598136	DISTAL
11	59346187	59346478	18	14	6	30	24	29	292	+	19915	405046	58662665	58663594	+	downstream	683522	682593	NearestLocation	Olr1455	-0.280972	-3.82415	0.461116	0.502435	0.77285	DISTAL
11	59347311	59347541	11	22	11	28	29	36	231	+	19916	405046	58662665	58663594	+	downstream	684646	683717	NearestLocation	Olr1455	-0.218861	-3.64256	0.285216	0.597334	0.829782	DISTAL
11	59348736	59349240	106	121	54	211	132	234	505	+	19917	405046	58662665	58663594	+	downstream	686071	685142	NearestLocation	Olr1455	-0.171411	-1.13301	0.506327	0.482364	0.760056	DISTAL
11	59439300	59439627	35	27	13	37	24	51	328	+	19918	405046	58662665	58663594	+	downstream	776635	775706	NearestLocation	Olr1455	0.2806	-3.2148	0.581255	0.451918	0.739116	DISTAL
11	59449276	59449522	4	7	3	13	5	11	247	+	19919	405046	58662665	58663594	+	downstream	786611	785682	NearestLocation	Olr1455	-0.14658	-5.09508	0.0721464	0.79012	0.923462	DISTAL
11	59467950	59468191	5	12	4	7	17	27	242	+	19920	498079	60273387	60347696	+	upstream	-805437	805196	NearestLocation	Cd96	-0.442461	-4.46968	0.661539	0.422581	0.717655	DISTAL
11	59469366	59469630	2	12	15	19	19	22	265	+	19921	498079	60273387	60347696	+	upstream	-804021	803757	NearestLocation	Cd96	-0.126851	-4.18651	0.0601697	0.807939	0.930518	DISTAL
11	59472263	59472485	3	7	4	14	10	10	223	+	19922	498079	60273387	60347696	+	upstream	-801124	800902	NearestLocation	Cd96	-0.387996	-4.96507	0.523651	0.47503	0.754977	DISTAL
11	59473401	59473632	7	4	4	10	9	20	232	+	19923	498079	60273387	60347696	+	upstream	-799986	799755	NearestLocation	Cd96	-0.495423	-4.83326	0.869285	0.358777	0.666237	DISTAL
11	59543235	59543474	14	5	9	20	17	29	240	+	19924	498079	60273387	60347696	+	upstream	-730152	729913	NearestLocation	Cd96	-0.353602	-4.14723	0.591476	0.448008	0.736366	DISTAL
11	59628852	59629090	15	10	3	12	23	14	239	+	19925	498079	60273387	60347696	+	upstream	-644535	644297	NearestLocation	Cd96	-0.0240604	-4.36544	0.00217401	0.963128	0.988539	DISTAL
11	59652917	59653345	102	65	101	191	107	223	429	+	19926	498079	60273387	60347696	+	upstream	-620470	620042	NearestLocation	Cd96	-0.0156385	-1.21583	0.00354218	0.952945	0.985084	DISTAL
11	59692189	59692428	9	9	9	18	12	20	240	+	19927	498079	60273387	60347696	+	upstream	-581198	580959	NearestLocation	Cd96	0.0109812	-4.38364	0.000582724	0.980905	0.994088	DISTAL
11	59695818	59696209	14	29	23	49	29	45	392	+	19928	498079	60273387	60347696	+	upstream	-577569	577178	NearestLocation	Cd96	0.0261996	-3.20531	0.00488607	0.944748	0.982346	DISTAL
11	59803239	59803726	159	60	86	142	63	140	488	+	19929	498079	60273387	60347696	+	upstream	-470148	469661	NearestLocation	Cd96	0.734932	-1.41978	6.68201	0.0149809	0.113086	DISTAL
11	59818811	59819759	48	59	45	117	94	126	949	+	19930	498079	60273387	60347696	+	upstream	-454576	453628	NearestLocation	Cd96	-0.263773	-1.90852	0.962581	0.334574	0.645136	DISTAL
11	59820217	59820513	10	40	20	42	27	43	297	+	19931	498079	60273387	60347696	+	upstream	-453170	452874	NearestLocation	Cd96	0.227884	-3.24033	0.315333	0.578699	0.818941	DISTAL
11	59836528	59837013	75	60	72	46	45	65	486	+	19932	498079	60273387	60347696	+	upstream	-436859	436374	NearestLocation	Cd96	1.29934	-2.14592	19.0249	0.000146154	0.0046184	DISTAL
11	59850780	59851498	247	163	191	288	187	257	719	+	19933	498079	60273387	60347696	+	upstream	-422607	421889	NearestLocation	Cd96	0.621117	-0.376023	8.79843	0.00594826	0.0612265	DISTAL
11	59852704	59852972	24	19	28	57	42	90	269	+	19934	498079	60273387	60347696	+	upstream	-420683	420415	NearestLocation	Cd96	-0.489154	-2.80856	1.88314	0.180399	0.476631	DISTAL
11	59881821	59882209	9	7	7	35	80	68	389	+	19935	498079	60273387	60347696	+	upstream	-391566	391178	NearestLocation	Cd96	-2.18118	-3.16341	22.7005	4.77489e-05	0.00203787	DISTAL
11	59896142	59896477	37	29	15	58	28	32	336	+	19936	498079	60273387	60347696	+	upstream	-377245	376910	NearestLocation	Cd96	0.332728	-3.13161	0.866069	0.359655	0.667076	DISTAL
11	59938849	59939171	28	17	34	55	57	54	323	+	19937	498079	60273387	60347696	+	upstream	-334538	334216	NearestLocation	Cd96	-0.176203	-2.83684	0.235461	0.631114	0.847352	DISTAL
11	59946117	59946512	134	90	95	59	41	85	396	+	19938	498079	60273387	60347696	+	upstream	-327270	326875	NearestLocation	Cd96	1.68108	-1.65228	37.8081	1.01752e-06	0.000128478	DISTAL
11	59968826	59969380	65	39	48	176	132	188	555	+	19939	498079	60273387	60347696	+	upstream	-304561	304007	NearestLocation	Cd96	-0.815932	-1.57517	9.70675	0.00408638	0.0476159	DISTAL
11	59969798	59970308	511	314	377	783	389	627	511	+	19940	498079	60273387	60347696	+	upstream	-303589	303079	NearestLocation	Cd96	0.346721	0.736468	3.44312	0.0736064	0.295613	DISTAL
11	60005462	60005692	22	63	46	48	24	45	231	+	19941	498079	60273387	60347696	+	upstream	-267925	267695	NearestLocation	Cd96	1.10531	-2.72602	9.11356	0.00521499	0.0562401	DISTAL
11	60059641	60060188	69	77	56	93	80	121	548	+	19942	498079	60273387	60347696	+	upstream	-213746	213199	NearestLocation	Cd96	0.334008	-1.82315	1.59628	0.216397	0.52252	DISTAL
11	60072667	60072954	77	30	48	44	23	65	288	+	19943	498079	60273387	60347696	+	upstream	-200720	200433	NearestLocation	Cd96	1.14098	-2.52942	10.5949	0.00286114	0.0373751	DISTAL
11	60142245	60142719	54	38	51	146	70	108	475	+	19944	498079	60273387	60347696	+	upstream	-131142	130668	NearestLocation	Cd96	-0.24037	-1.99172	0.712621	0.405419	0.70374	DISTAL
11	60143757	60144196	34	27	20	60	52	54	440	+	19945	498079	60273387	60347696	+	upstream	-129630	129191	NearestLocation	Cd96	-0.180385	-2.84977	0.301641	0.58702	0.823877	DISTAL
11	60148289	60148592	33	16	19	88	44	79	304	+	19946	498079	60273387	60347696	+	upstream	-125098	124795	NearestLocation	Cd96	-0.726412	-2.75509	4.5841	0.0407198	0.208621	DISTAL
11	60149370	60149716	30	23	23	71	51	34	347	+	19947	498079	60273387	60347696	+	upstream	-124017	123671	NearestLocation	Cd96	-0.157838	-2.93387	0.199732	0.658226	0.861417	DISTAL
11	60271776	60272173	30	12	18	50	30	58	398	+	19948	498079	60273387	60347696	+	upstream	-1611	1214	NearestLocation	Cd96	-0.3028	-3.17732	0.64846	0.427154	0.72124	PROXIMAL
11	60294218	60294504	41	28	29	68	59	53	287	+	19949	498079	60273387	60347696	+	inside	20831	20831	NearestLocation	Cd96	-0.011567	-2.66585	0.00130074	0.971475	0.990951	DISTAL
11	60297643	60297967	105	108	52	175	112	139	325	+	19950	498079	60273387	60347696	+	inside	24256	24256	NearestLocation	Cd96	0.174387	-1.39404	0.513202	0.479431	0.757793	DISTAL
11	60337128	60337530	34	32	28	119	70	87	403	+	19951	363781	60371804	60423719	+	upstream	-34676	34274	NearestLocation	Plcxd2	-0.650004	-2.34997	4.88817	0.0350024	0.190637	DISTAL
11	60345217	60345518	17	18	12	47	30	51	302	+	19952	363781	60371804	60423719	+	upstream	-26587	26286	NearestLocation	Plcxd2	-0.554665	-3.35901	2.24585	0.144677	0.425891	DISTAL
11	60348534	60349164	45	19	12	109	59	103	631	+	19953	363781	60371804	60423719	+	upstream	-23270	22640	NearestLocation	Plcxd2	-0.969035	-2.48306	8.1247	0.00791916	0.0740073	DISTAL
11	60359918	60360190	129	98	134	237	194	208	273	+	19954	363781	60371804	60423719	+	upstream	-11886	11614	NearestLocation	Plcxd2	0.0813689	-0.838966	0.117478	0.734235	0.898033	DISTAL
11	60371360	60372237	875	695	649	1295	937	1139	878	+	19955	363781	60371804	60423719	+	overlapStart	-444	433	NearestLocation	Plcxd2	0.282993	1.64203	3.27431	0.0806486	0.31198	TSS
11	60373657	60373998	137	95	209	396	211	323	342	+	19956	363781	60371804	60423719	+	inside	1853	1853	NearestLocation	Plcxd2	-0.0872317	-0.422995	0.107853	0.744939	0.903387	PROXIMAL
11	60397544	60397788	31	26	23	34	32	63	245	+	19957	363781	60371804	60423719	+	inside	25740	25740	NearestLocation	Plcxd2	0.187773	-3.04918	0.275198	0.603815	0.832954	DISTAL
11	60408795	60409307	116	78	89	239	127	153	513	+	19958	363781	60371804	60423719	+	inside	36991	14412	NearestLocation	Plcxd2	0.042088	-1.19233	0.0302071	0.863217	0.953272	DISTAL
11	60414986	60415489	59	94	54	145	116	137	504	+	19959	363781	60371804	60423719	+	inside	43182	8230	NearestLocation	Plcxd2	-0.0703902	-1.58863	0.0742106	0.787214	0.922385	DISTAL
11	60429324	60429737	191	107	155	339	191	260	414	+	19960	363781	60371804	60423719	+	downstream	57520	5605	NearestLocation	Plcxd2	0.122815	-0.54998	0.288726	0.595098	0.828437	DISTAL
11	60430178	60430515	85	53	78	176	101	91	338	+	19961	363781	60371804	60423719	+	downstream	58374	6459	NearestLocation	Plcxd2	0.155177	-1.61662	0.309676	0.582107	0.820737	DISTAL
11	60431454	60431697	82	77	78	167	141	128	244	+	19962	363781	60371804	60423719	+	downstream	59650	7735	NearestLocation	Plcxd2	0.00356909	-1.41551	0.000202328	0.988748	0.996483	DISTAL
11	60439945	60440436	138	91	94	137	41	94	492	+	19963	363781	60371804	60423719	+	downstream	68141	16226	NearestLocation	Plcxd2	1.19324	-1.495	18.9628	0.000149063	0.0046799	DISTAL
11	60453786	60454040	33	28	14	66	27	49	255	+	19964	363781	60371804	60423719	+	downstream	81982	30067	NearestLocation	Plcxd2	-0.0282376	-3.05121	0.00645517	0.93651	0.979359	DISTAL
11	60495907	60496298	50	66	82	81	38	69	392	+	19965	363781	60371804	60423719	+	downstream	124103	72188	NearestLocation	Plcxd2	1.04314	-2.09578	11.4075	0.00208262	0.0300412	DISTAL
11	60503079	60503376	15	28	18	68	70	66	298	+	19966	363781	60371804	60423719	+	downstream	131275	79360	NearestLocation	Plcxd2	-0.879095	-2.7934	6.23016	0.0184328	0.128356	DISTAL
11	60509544	60509974	117	77	56	145	77	88	431	+	19967	363781	60371804	60423719	+	downstream	137740	85825	NearestLocation	Plcxd2	0.567352	-1.65157	4.72438	0.0379629	0.200331	DISTAL
11	60528609	60529718	90	85	74	301	153	275	1110	+	19968	303953	60649538	60661662	+	upstream	-120929	119820	NearestLocation	Abhd10	-0.627819	-1.00012	7.52216	0.0102906	0.0886632	DISTAL
11	60533945	60534235	18	16	13	25	10	33	291	+	19969	303953	60649538	60661662	+	upstream	-115593	115303	NearestLocation	Abhd10	0.380473	-3.86171	0.82007	0.37255	0.677676	DISTAL
11	60545235	60545500	121	70	56	93	39	67	266	+	19970	303953	60649538	60661662	+	upstream	-104303	104038	NearestLocation	Abhd10	1.20449	-1.91115	18.1412	0.000193942	0.00565583	DISTAL
11	60548903	60549958	581	455	411	876	525	707	1056	+	19971	303953	60649538	60661662	+	upstream	-100635	99580	NearestLocation	Abhd10	0.356942	0.98815	4.75199	0.0374451	0.198707	DISTAL
11	60550319	60550624	65	47	40	161	56	96	306	+	19972	303953	60649538	60661662	+	upstream	-99219	98914	NearestLocation	Abhd10	-0.111937	-2.00894	0.151621	0.699808	0.882265	DISTAL
11	60555841	60556180	87	81	75	147	86	95	340	+	19973	303953	60649538	60661662	+	upstream	-93697	93358	NearestLocation	Abhd10	0.47551	-1.61478	3.54954	0.0695249	0.286569	DISTAL
11	60562702	60563034	61	90	44	150	96	105	333	+	19974	303953	60649538	60661662	+	upstream	-86836	86504	NearestLocation	Abhd10	0.0268757	-1.73769	0.0102748	0.919952	0.973435	DISTAL
11	60574437	60574649	19	11	12	49	36	24	213	+	19975	303953	60649538	60661662	+	upstream	-75101	74889	NearestLocation	Abhd10	-0.503269	-3.53921	1.52714	0.226363	0.533988	DISTAL
11	60576334	60576682	19	22	24	68	29	51	349	+	19976	303953	60649538	60661662	+	upstream	-73204	72856	NearestLocation	Abhd10	-0.238745	-3.07824	0.440953	0.511858	0.778686	DISTAL
11	60580081	60580304	29	33	28	67	52	31	224	+	19977	303953	60649538	60661662	+	upstream	-69457	69234	NearestLocation	Abhd10	0.141513	-2.85431	0.162734	0.689582	0.877933	DISTAL
11	60597958	60598376	84	82	51	136	116	153	419	+	19978	303953	60649538	60661662	+	upstream	-51580	51162	NearestLocation	Abhd10	-0.0454639	-1.55064	0.0337702	0.855463	0.950217	DISTAL
11	60620162	60620570	116	94	74	133	55	57	409	+	19979	303953	60649538	60661662	+	upstream	-29376	28968	NearestLocation	Abhd10	1.12581	-1.6668	16.8274	0.000298622	0.00774612	DISTAL
11	60626964	60627545	186	154	168	168	95	160	582	+	19980	303953	60649538	60661662	+	upstream	-22574	21993	NearestLocation	Abhd10	1.18989	-0.817758	27.6681	1.19738e-05	0.000756497	DISTAL
11	60644433	60644756	51	46	29	146	114	84	324	+	19981	303953	60649538	60661662	+	upstream	-5105	4782	NearestLocation	Abhd10	-0.598993	-1.99898	4.33412	0.0462005	0.225315	PROXIMAL
11	60648775	60649241	105	138	83	249	171	194	467	+	19982	303953	60649538	60661662	+	upstream	-763	297	NearestLocation	Abhd10	-0.0345404	-0.967532	0.0234337	0.879385	0.958759	TSS
11	60649374	60649810	164	120	91	345	167	243	437	+	19983	303953	60649538	60661662	+	overlapStart	-164	164	NearestLocation	Abhd10	-0.111374	-0.740745	0.258147	0.615202	0.839213	TSS
11	60667917	60668853	243	179	113	441	258	394	937	+	19984	63837	60668085	60681692	+	overlapStart	-168	168	NearestLocation	Tagln3	-0.161308	-0.221433	0.643338	0.428966	0.722572	TSS
11	60670213	60670438	100	37	56	94	56	82	226	+	19985	63837	60668085	60681692	+	inside	2128	2128	NearestLocation	Tagln3	0.626095	-2.02506	4.30561	0.0468759	0.227166	PROXIMAL
11	60673467	60673694	79	61	59	69	31	60	228	+	19986	63837	60668085	60681692	+	inside	5382	5382	NearestLocation	Tagln3	1.23366	-2.20162	18.2557	0.000186902	0.0055199	PROXIMAL
11	60681297	60681742	45	32	30	104	48	75	446	+	19987	63837	60668085	60681692	+	overlapEnd	13212	50	NearestLocation	Tagln3	-0.170976	-2.46049	0.319269	0.576351	0.817589	DISTAL
11	60691813	60692567	293	194	195	458	206	393	755	+	19988	360717	60714586	60776082	+	upstream	-22773	22019	NearestLocation	LOC100911172	0.29188	-0.0667276	2.04736	0.163056	0.4529	DISTAL
11	60710954	60711414	180	139	149	268	186	342	461	+	19989	360717	60714586	60776082	+	upstream	-3632	3172	NearestLocation	LOC100911172	0.141502	-0.519099	0.419961	0.522006	0.7848	PROXIMAL
11	60754402	60754609	7	7	4	11	8	14	208	+	19990	363783	60792671	60803251	+	upstream	-38269	38062	NearestLocation	Zdhhc23	0.0019861	-4.8856	1.6655e-05	0.996771	0.998951	DISTAL
11	60755015	60755230	5	8	1	14	12	6	216	+	19991	363783	60792671	60803251	+	upstream	-37656	37441	NearestLocation	Zdhhc23	-0.342741	-5.01223	0.348599	0.559437	0.807872	DISTAL
11	60765610	60766073	17	15	9	25	23	33	464	+	19992	363783	60792671	60803251	+	upstream	-27061	26598	NearestLocation	Zdhhc23	-0.126213	-3.79808	0.0968958	0.757792	0.90923	DISTAL
11	60777955	60778857	105	93	90	210	146	207	903	+	19993	363783	60792671	60803251	+	upstream	-14716	13814	NearestLocation	Zdhhc23	-0.0666935	-1.10857	0.0850266	0.772653	0.916303	DISTAL
11	60791569	60792467	111	126	86	213	146	254	899	+	19994	363783	60792671	60803251	+	upstream	-1102	204	NearestLocation	Zdhhc23	-0.0347127	-0.977783	0.0235125	0.879184	0.958717	PROXIMAL
11	60808231	60808584	77	55	48	108	88	111	354	+	19995	363783	60792671	60803251	+	downstream	15560	4980	NearestLocation	Zdhhc23	0.0956121	-1.87924	0.13101	0.719986	0.891906	DISTAL
11	60822806	60823059	16	15	10	27	13	31	254	+	19996	363783	60792671	60803251	+	downstream	30135	19555	NearestLocation	Zdhhc23	0.106659	-3.91253	0.0663651	0.798506	0.92681	DISTAL
11	60868454	60868870	85	105	42	191	105	198	417	+	19997	288364	60895383	60913392	+	upstream	-26929	26513	NearestLocation	Qtrtd1	-0.2164	-1.38205	0.714264	0.404884	0.703288	DISTAL
11	60882008	60882893	1021	754	696	1676	1309	1489	886	+	19998	288364	60895383	60913392	+	upstream	-13375	12490	NearestLocation	Qtrtd1	0.0151504	1.91835	0.0093376	0.923678	0.974853	DISTAL
11	60951137	60951427	98	47	60	51	29	46	291	+	19999	288364	60895383	60913392	+	downstream	55754	37745	NearestLocation	Qtrtd1	1.59713	-2.27596	26.8706	1.48186e-05	0.000877582	DISTAL
11	60968209	60968501	43	25	16	45	27	49	293	+	20000	29238	60955973	61007398	-	inside	39189	12236	NearestLocation	Drd3	0.33649	-3.08545	0.899861	0.350582	0.659355	DISTAL
11	60975139	60975463	44	23	20	57	55	95	325	+	20001	29238	60955973	61007398	-	inside	32259	19166	NearestLocation	Drd3	-0.40035	-2.63458	1.40313	0.245725	0.556523	DISTAL
11	61059125	61059971	218	205	107	259	113	144	847	+	20002	29238	60955973	61007398	-	upstream	-51727	51727	NearestLocation	Drd3	0.926924	-0.722584	16.0131	0.000392946	0.00938676	DISTAL
11	61111539	61111762	59	32	20	59	12	34	224	+	20003	100314178	61129098	61129193	-	downstream	17654	17336	NearestLocation	NA	0.990467	-2.98451	6.55568	0.0158688	0.117166	DISTAL
11	61136418	61136967	216	122	94	207	122	185	550	+	20004	100314178	61129098	61129193	-	upstream	-7225	7225	NearestLocation	NA	0.616186	-0.895762	6.97721	0.0131102	0.103834	PROXIMAL
11	61144168	61144398	24	13	9	38	22	33	231	+	20005	100314178	61129098	61129193	-	upstream	-14975	14975	NearestLocation	NA	-0.144506	-3.64404	0.131861	0.719118	0.891481	DISTAL
11	61176844	61177301	43	34	34	67	65	101	458	+	20006	100314178	61129098	61129193	-	upstream	-47651	47651	NearestLocation	NA	-0.194477	-2.38838	0.40284	0.530554	0.789737	DISTAL
11	61186284	61186753	45	23	28	77	51	42	470	+	20007	100314178	61129098	61129193	-	upstream	-57091	57091	NearestLocation	NA	0.056715	-2.73362	0.0281754	0.867851	0.954867	DISTAL
11	61196154	61196632	29	53	51	161	118	178	479	+	20008	100314178	61129098	61129193	-	upstream	-66961	66961	NearestLocation	NA	-0.855221	-1.70374	8.68436	0.0062406	0.0632347	DISTAL
11	61197008	61197567	41	44	45	176	95	117	560	+	20009	100314178	61129098	61129193	-	upstream	-67815	67815	NearestLocation	NA	-0.648578	-1.88353	5.50647	0.0259172	0.158915	DISTAL
11	61201985	61202274	12	12	4	32	18	44	290	+	20010	100314178	61129098	61129193	-	upstream	-72792	72792	NearestLocation	NA	-0.865826	-3.85886	3.84487	0.0594712	0.261991	DISTAL
11	61211815	61212280	156	135	76	261	120	176	466	+	20011	100314178	61129098	61129193	-	upstream	-82622	82622	NearestLocation	NA	0.286304	-0.982971	1.52619	0.226505	0.534143	DISTAL
11	61215354	61215620	82	65	20	68	21	41	267	+	20012	100314178	61129098	61129193	-	upstream	-86161	86161	NearestLocation	NA	1.23175	-2.51301	12.1452	0.00157137	0.0247889	DISTAL
11	61230031	61230593	51	36	38	108	70	90	563	+	20013	100314178	61129098	61129193	-	upstream	-100838	100838	NearestLocation	NA	-0.204105	-2.21874	0.514549	0.47886	0.757266	DISTAL
11	61247193	61247585	24	31	33	122	65	49	393	+	20014	100314178	61129098	61129193	-	upstream	-118000	118000	NearestLocation	NA	-0.489358	-2.51397	2.04075	0.163714	0.45395	DISTAL
11	61262611	61263077	35	25	13	51	40	53	467	+	20015	100314178	61129098	61129193	-	upstream	-133418	133418	NearestLocation	NA	-0.13588	-3.03588	0.15161	0.699819	0.882265	DISTAL
11	61263523	61263839	3	12	7	25	38	46	317	+	20016	100314178	61129098	61129193	-	upstream	-134330	134330	NearestLocation	NA	-1.44732	-3.74976	8.82505	0.00588221	0.0607745	DISTAL
11	61265786	61266072	54	43	21	63	32	69	287	+	20017	100314178	61129098	61129193	-	upstream	-136593	136593	NearestLocation	NA	0.397167	-2.64623	1.50239	0.230071	0.538486	DISTAL
11	61303384	61304133	382	279	263	494	255	347	750	+	20018	100314178	61129098	61129193	-	upstream	-174191	174191	NearestLocation	NA	0.664695	0.2119	12.6275	0.00131132	0.0217406	DISTAL
11	61362736	61363076	5	5	4	28	36	22	341	+	20019	100314178	61129098	61129193	-	upstream	-233543	233543	NearestLocation	NA	-1.76958	-4.10211	12.4247	0.00141456	0.0229645	DISTAL
11	61383156	61383499	83	55	23	93	31	64	344	+	20020	100314178	61129098	61129193	-	upstream	-253963	253963	NearestLocation	NA	0.655753	-2.34163	3.98505	0.0552783	0.250651	DISTAL
11	61403047	61403480	233	222	134	426	236	339	434	+	20021	100314178	61129098	61129193	-	upstream	-273854	273854	NearestLocation	NA	0.118314	-0.216284	0.36906	0.548199	0.800819	DISTAL
11	61413353	61413564	6	10	2	12	10	14	212	+	20022	100314178	61129098	61129193	-	upstream	-284160	284160	NearestLocation	NA	-0.142549	-4.8235	0.0746728	0.786569	0.922007	DISTAL
11	61422270	61422519	50	23	28	69	52	58	250	+	20023	100314178	61129098	61129193	-	upstream	-293077	293077	NearestLocation	NA	0.0439305	-2.66211	0.0180842	0.893945	0.963882	DISTAL
11	61437877	61438107	15	14	21	37	23	21	231	+	20024	100314178	61129098	61129193	-	upstream	-308684	308684	NearestLocation	NA	0.229983	-3.67618	0.311239	0.581161	0.820244	DISTAL
11	61463558	61463880	53	42	57	94	67	111	323	+	20025	100314178	61129098	61129193	-	upstream	-334365	334365	NearestLocation	NA	0.0811105	-2.07117	0.0781225	0.781823	0.91957	DISTAL
11	61470179	61470532	42	42	25	59	58	40	354	+	20026	100314178	61129098	61129193	-	upstream	-340986	340986	NearestLocation	NA	0.306476	-2.69578	0.869536	0.358709	0.666189	DISTAL
11	61474447	61475221	68	38	42	122	93	139	775	+	20027	100314178	61129098	61129193	-	upstream	-345254	345254	NearestLocation	NA	-0.380092	-1.89174	1.8962	0.178941	0.474814	DISTAL
11	61499070	61499650	82	58	45	127	65	109	581	+	20028	288105	61147996	61865175	-	inside	366105	351074	NearestLocation	Zbtb20	0.191239	-1.8971	0.516186	0.478167	0.756956	DISTAL
11	61502728	61502977	61	31	40	32	23	33	250	+	20029	288105	61147996	61865175	-	inside	362447	354732	NearestLocation	Zbtb20	1.46836	-2.86533	18.2257	0.00018872	0.00555272	DISTAL
11	61506964	61507224	36	23	30	63	35	39	261	+	20030	288105	61147996	61865175	-	inside	358211	357951	NearestLocation	Zbtb20	0.291348	-2.94083	0.720131	0.402985	0.701815	DISTAL
11	61516993	61517349	7	24	12	44	30	39	357	+	20031	288105	61147996	61865175	-	inside	348182	347826	NearestLocation	Zbtb20	-0.496136	-3.50017	1.41399	0.243948	0.554764	DISTAL
11	61529662	61530056	59	40	27	114	68	90	395	+	20032	288105	61147996	61865175	-	inside	335513	335119	NearestLocation	Zbtb20	-0.239011	-2.21843	0.694926	0.411242	0.707995	DISTAL
11	61535204	61535480	7	15	21	22	15	26	277	+	20033	288105	61147996	61865175	-	inside	329971	329695	NearestLocation	Zbtb20	0.394411	-3.94007	0.73849	0.397126	0.697418	DISTAL
11	61537779	61538041	10	17	8	19	21	32	263	+	20034	288105	61147996	61865175	-	inside	327396	327134	NearestLocation	Zbtb20	-0.182611	-3.96678	0.174182	0.679466	0.872679	DISTAL
11	61547197	61547519	21	19	19	41	32	43	323	+	20035	288105	61147996	61865175	-	inside	317978	317656	NearestLocation	Zbtb20	-0.0848664	-3.31206	0.0547107	0.816688	0.934377	DISTAL
11	61551862	61552142	35	14	6	49	33	30	281	+	20036	288105	61147996	61865175	-	inside	313313	313033	NearestLocation	Zbtb20	-0.198719	-3.40326	0.224905	0.638845	0.851498	DISTAL
11	61573461	61573820	24	26	24	48	29	41	360	+	20037	288105	61147996	61865175	-	inside	291714	291355	NearestLocation	Zbtb20	0.236476	-3.16781	0.457272	0.504208	0.773899	DISTAL
11	61586732	61586965	7	10	8	17	15	25	234	+	20038	288105	61147996	61865175	-	inside	278443	278210	NearestLocation	Zbtb20	-0.299802	-4.31433	0.426329	0.518889	0.782777	DISTAL
11	61595920	61596615	270	206	153	376	190	261	696	+	20039	288105	61147996	61865175	-	inside	269255	268560	NearestLocation	Zbtb20	0.49907	-0.292347	6.13326	0.0192811	0.131906	DISTAL
11	61609174	61609424	12	9	19	31	29	29	251	+	20040	288105	61147996	61865175	-	inside	256001	255751	NearestLocation	Zbtb20	-0.24349	-3.7138	0.319446	0.576245	0.817548	DISTAL
11	61642664	61643374	271	227	175	746	399	577	711	+	20041	288105	61147996	61865175	-	inside	222511	221801	NearestLocation	Zbtb20	-0.455415	0.295261	6.50153	0.0162668	0.119003	DISTAL
11	61671762	61672035	136	91	93	117	57	57	274	+	20042	288105	61147996	61865175	-	inside	193413	193140	NearestLocation	Zbtb20	1.37959	-1.56598	26.4119	1.67763e-05	0.000951571	DISTAL
11	61676610	61677203	130	58	81	207	103	198	594	+	20043	288105	61147996	61865175	-	inside	188565	187972	NearestLocation	Zbtb20	-0.000972288	-1.25236	1.38567e-05	0.997055	0.998989	DISTAL
11	61687511	61687746	37	19	15	41	25	44	236	+	20044	288105	61147996	61865175	-	inside	177664	177429	NearestLocation	Zbtb20	0.236988	-3.26113	0.415083	0.524416	0.786166	DISTAL
11	61693270	61693577	24	23	8	84	45	41	308	+	20045	288105	61147996	61865175	-	inside	171905	171598	NearestLocation	Zbtb20	-0.760468	-3.04875	4.14062	0.0510074	0.238987	DISTAL
11	61694237	61694453	20	14	18	28	21	22	217	+	20046	288105	61147996	61865175	-	inside	170938	170722	NearestLocation	Zbtb20	0.442951	-3.74536	1.22701	0.277006	0.589372	DISTAL
11	61696208	61696562	25	29	16	51	50	44	355	+	20047	288105	61147996	61865175	-	inside	168967	168613	NearestLocation	Zbtb20	-0.208481	-3.0354	0.355598	0.555543	0.805496	DISTAL
11	61697514	61698274	56	102	61	99	72	120	761	+	20048	288105	61147996	61865175	-	inside	167661	166901	NearestLocation	Zbtb20	0.484073	-1.77075	3.05884	0.0907752	0.332816	DISTAL
11	61735717	61736085	28	26	22	82	49	69	369	+	20049	288105	61147996	61865175	-	inside	129458	129090	NearestLocation	Zbtb20	-0.495097	-2.73935	2.40927	0.13136	0.405208	DISTAL
11	61743178	61743433	101	79	43	172	95	94	256	+	20050	288105	61147996	61865175	-	inside	121997	121742	NearestLocation	Zbtb20	0.169452	-1.64069	0.405257	0.529332	0.789153	DISTAL
11	61762052	61762640	30	43	34	81	48	90	589	+	20051	288105	61147996	61865175	-	inside	103123	102535	NearestLocation	Zbtb20	-0.115287	-2.47317	0.138538	0.712419	0.888416	DISTAL
11	61762686	61763235	25	31	21	59	34	83	550	+	20052	288105	61147996	61865175	-	inside	102489	101940	NearestLocation	Zbtb20	-0.28633	-2.84563	0.698545	0.410041	0.707049	DISTAL
11	61767358	61767643	25	36	23	45	29	48	286	+	20053	288105	61147996	61865175	-	inside	97817	97532	NearestLocation	Zbtb20	0.356236	-3.06302	1.06812	0.30983	0.62165	DISTAL
11	61767898	61768366	60	36	39	96	78	114	469	+	20054	288105	61147996	61865175	-	inside	97277	96809	NearestLocation	Zbtb20	-0.217239	-2.11074	0.57708	0.453531	0.740389	DISTAL
11	61805089	61805609	17	12	16	33	33	58	521	+	20055	288105	61147996	61865175	-	inside	60086	59566	NearestLocation	Zbtb20	-0.573135	-3.38781	2.07913	0.159936	0.448469	DISTAL
11	61807255	61807687	18	21	15	34	34	48	433	+	20056	288105	61147996	61865175	-	inside	57920	57488	NearestLocation	Zbtb20	-0.235736	-3.35743	0.396609	0.533729	0.791512	DISTAL
11	61808006	61808225	5	8	3	19	21	20	220	+	20057	288105	61147996	61865175	-	inside	57169	56950	NearestLocation	Zbtb20	-1.05079	-4.43262	4.49519	0.0425819	0.214375	DISTAL
11	61815157	61815374	42	33	17	38	20	42	218	+	20058	288105	61147996	61865175	-	inside	50018	49801	NearestLocation	Zbtb20	0.749063	-3.14344	4.40334	0.044605	0.22043	DISTAL
11	61816208	61816541	31	28	31	58	50	35	334	+	20059	288105	61147996	61865175	-	inside	48967	48634	NearestLocation	Zbtb20	0.212789	-2.88272	0.376782	0.54407	0.797995	DISTAL
11	61838572	61838854	9	13	7	22	9	17	283	+	20060	288105	61147996	61865175	-	inside	26603	26321	NearestLocation	Zbtb20	0.17814	-4.38903	0.154155	0.69744	0.88122	DISTAL
11	61857897	61858326	50	32	25	73	58	82	430	+	20061	288105	61147996	61865175	-	inside	7278	6849	NearestLocation	Zbtb20	-0.13451	-2.49748	0.193499	0.66325	0.864117	PROXIMAL
11	61862515	61862788	44	19	33	52	51	55	274	+	20062	288105	61147996	61865175	-	inside	2660	2387	NearestLocation	Zbtb20	0.154277	-2.76964	0.19636	0.660931	0.862846	PROXIMAL
11	61865048	61865579	75	111	80	249	126	191	532	+	20063	288105	61147996	61865175	-	overlapStart	127	127	NearestLocation	Zbtb20	-0.162658	-1.16926	0.452031	0.506643	0.775474	TSS
11	61873097	61873353	11	14	7	18	11	16	257	+	20064	288105	61147996	61865175	-	upstream	-7922	7922	NearestLocation	Zbtb20	0.385493	-4.3707	0.756261	0.391573	0.692873	PROXIMAL
11	61925043	61925530	60	37	42	150	74	104	488	+	20065	288105	61147996	61865175	-	upstream	-59868	59868	NearestLocation	Zbtb20	-0.3223	-2.00506	1.31762	0.26031	0.571958	DISTAL
11	61925558	61925847	20	21	8	30	19	49	290	+	20066	288105	61147996	61865175	-	upstream	-60383	60383	NearestLocation	Zbtb20	-0.131105	-3.56984	0.102745	0.750837	0.906182	DISTAL
11	61929292	61929759	48	47	45	125	66	104	468	+	20067	288105	61147996	61865175	-	upstream	-64117	64117	NearestLocation	Zbtb20	-0.152062	-2.07945	0.300799	0.587539	0.82426	DISTAL
11	61957453	61957708	2	7	5	16	8	19	256	+	20068	288105	61147996	61865175	-	upstream	-92278	92278	NearestLocation	Zbtb20	-0.692838	-4.78265	1.63032	0.211692	0.516619	DISTAL
11	61969680	61970187	224	185	140	396	241	314	508	+	20069	288105	61147996	61865175	-	upstream	-104505	104505	NearestLocation	Zbtb20	0.0921592	-0.29348	0.223845	0.639633	0.85189	DISTAL
11	61971607	61972092	334	241	224	477	276	474	486	+	20070	288105	61147996	61865175	-	upstream	-106432	106432	NearestLocation	Zbtb20	0.283806	0.163361	2.30186	0.139942	0.418471	DISTAL
11	61985709	61986472	231	143	147	394	238	305	764	+	20071	288105	61147996	61865175	-	upstream	-120534	120534	NearestLocation	Zbtb20	0.046851	-0.337339	0.0515449	0.821974	0.936857	DISTAL
11	62002588	62002866	29	20	14	47	32	35	279	+	20072	288105	61147996	61865175	-	upstream	-137413	137413	NearestLocation	Zbtb20	0.00885527	-3.30109	0.000603284	0.980571	0.993928	DISTAL
11	62011465	62011877	67	25	52	133	77	146	413	+	20073	288124	62049050	62144719	-	downstream	133254	37173	NearestLocation	Pvrl3	-0.381133	-1.9053	1.523	0.226979	0.534803	DISTAL
11	62015175	62015677	66	37	45	114	60	98	503	+	20074	288124	62049050	62144719	-	downstream	129544	33373	NearestLocation	Pvrl3	0.0335685	-2.11205	0.0136932	0.907645	0.968977	DISTAL
11	62048545	62049023	49	45	36	167	87	167	479	+	20075	288124	62049050	62144719	-	downstream	96174	27	NearestLocation	Pvrl3	-0.783872	-1.82248	8.6129	0.00643162	0.0644982	DISTAL
11	62104118	62104367	16	11	9	38	19	28	250	+	20076	288124	62049050	62144719	-	inside	40601	40352	NearestLocation	Pvrl3	-0.341239	-3.83871	0.697408	0.410418	0.707281	DISTAL
11	62126430	62126676	14	10	13	19	22	43	247	+	20077	288124	62049050	62144719	-	inside	18289	18043	NearestLocation	Pvrl3	-0.298783	-3.81045	0.464225	0.501009	0.771982	DISTAL
11	62144035	62144727	151	202	84	301	192	283	693	+	20078	288124	62049050	62144719	-	overlapStart	684	8	NearestLocation	Pvrl3	0.0341306	-0.61149	0.023554	0.879078	0.958715	TSS
11	62145030	62145664	374	297	262	673	422	662	635	+	20079	288124	62049050	62144719	-	upstream	-311	311	NearestLocation	Pvrl3	-0.0162464	0.532998	0.0089187	0.925404	0.975522	TSS
11	62199131	62199332	5	12	8	17	7	13	202	+	20080	288124	62049050	62144719	-	upstream	-54412	54412	NearestLocation	Pvrl3	0.351787	-4.64293	0.511365	0.480211	0.758543	DISTAL
11	62199387	62199670	93	35	72	62	43	67	284	+	20081	288124	62049050	62144719	-	upstream	-54668	54668	NearestLocation	Pvrl3	1.12729	-2.1409	12.3264	0.00146769	0.0235791	DISTAL
11	62201496	62201776	20	10	18	25	12	39	281	+	20082	288124	62049050	62144719	-	upstream	-56777	56777	NearestLocation	Pvrl3	0.267051	-3.76137	0.376105	0.544429	0.798279	DISTAL
11	62209311	62209515	22	6	14	25	28	16	205	+	20083	288124	62049050	62144719	-	upstream	-64592	64592	NearestLocation	Pvrl3	0.131931	-3.88805	0.0815589	0.777206	0.917709	DISTAL
11	62229867	62231342	3080	2655	2257	5232	3806	4781	1476	+	20084	288124	62049050	62144719	-	upstream	-85148	85148	NearestLocation	Pvrl3	0.0927621	3.57473	0.438381	0.513082	0.77929	DISTAL
11	62258603	62258896	7	18	15	26	19	38	294	+	20085	288124	62049050	62144719	-	upstream	-113884	113884	NearestLocation	Pvrl3	-0.134342	-3.78597	0.0939803	0.761346	0.911	DISTAL
11	62261550	62261847	7	30	17	37	17	29	298	+	20086	288124	62049050	62144719	-	upstream	-116831	116831	NearestLocation	Pvrl3	0.311	-3.62552	0.50206	0.484199	0.761233	DISTAL
11	62294403	62294849	28	34	32	56	30	57	447	+	20087	288124	62049050	62144719	-	upstream	-149684	149684	NearestLocation	Pvrl3	0.322284	-2.87327	0.922832	0.344598	0.653785	DISTAL
11	62314065	62314398	49	42	41	85	64	88	334	+	20088	288124	62049050	62144719	-	upstream	-169346	169346	NearestLocation	Pvrl3	0.0465763	-2.27337	0.026534	0.871722	0.956034	DISTAL
11	62328818	62329034	42	29	47	53	58	53	217	+	20089	288124	62049050	62144719	-	upstream	-184099	184099	NearestLocation	Pvrl3	0.410969	-2.58438	1.49439	0.231284	0.53995	DISTAL
11	62340343	62341057	374	251	204	432	184	280	715	+	20090	288124	62049050	62144719	-	upstream	-195624	195624	NearestLocation	Pvrl3	0.795703	-0.0148806	15.1981	0.000520125	0.0114053	DISTAL
11	62354623	62354895	20	37	13	26	32	65	273	+	20091	288124	62049050	62144719	-	upstream	-209904	209904	NearestLocation	Pvrl3	0.0310397	-3.1715	0.00594927	0.939044	0.98034	DISTAL
11	62356658	62356989	8	19	8	21	19	26	332	+	20092	288124	62049050	62144719	-	upstream	-211939	211939	NearestLocation	Pvrl3	-0.0476558	-4.03706	0.0115579	0.91512	0.971472	DISTAL
11	62358944	62359196	9	14	7	19	28	26	253	+	20093	288124	62049050	62144719	-	upstream	-214225	214225	NearestLocation	Pvrl3	-0.449115	-4.01653	0.996237	0.326399	0.637403	DISTAL
11	62359916	62360471	22	18	13	49	39	61	556	+	20094	288124	62049050	62144719	-	upstream	-215197	215197	NearestLocation	Pvrl3	-0.620114	-3.16445	2.99515	0.0940408	0.339478	DISTAL
11	62376436	62376887	44	44	30	75	61	68	452	+	20095	288124	62049050	62144719	-	upstream	-231717	231717	NearestLocation	Pvrl3	0.0741471	-2.46142	0.062847	0.803802	0.928824	DISTAL
11	62377148	62377392	14	10	16	37	15	30	245	+	20096	288124	62049050	62144719	-	upstream	-232429	232429	NearestLocation	Pvrl3	-0.089079	-3.81018	0.0447878	0.833861	0.94185	DISTAL
11	62377447	62378068	41	63	60	142	90	146	622	+	20097	288124	62049050	62144719	-	upstream	-232728	232728	NearestLocation	Pvrl3	-0.272767	-1.76996	0.957493	0.335835	0.646234	DISTAL
11	62388718	62389218	297	187	193	414	165	252	501	+	20098	288124	62049050	62144719	-	upstream	-243999	243999	NearestLocation	Pvrl3	0.63498	-0.226505	8.53481	0.00664767	0.0658626	DISTAL
11	62392384	62392912	192	104	135	257	149	198	529	+	20099	288124	62049050	62144719	-	upstream	-247665	247665	NearestLocation	Pvrl3	0.422136	-0.774286	3.31208	0.0790089	0.308243	DISTAL
11	62418386	62418702	101	62	76	71	42	53	317	+	20100	288124	62049050	62144719	-	upstream	-273667	273667	NearestLocation	Pvrl3	1.43123	-1.99378	25.6057	2.09201e-05	0.00111129	DISTAL
11	62430228	62430607	105	81	91	162	146	119	380	+	20101	288124	62049050	62144719	-	upstream	-285509	285509	NearestLocation	Pvrl3	0.249255	-1.31736	0.968398	0.333141	0.643857	DISTAL
11	62435487	62435928	162	159	123	152	57	108	442	+	20102	288124	62049050	62144719	-	upstream	-290768	290768	NearestLocation	Pvrl3	1.41734	-1.1047	34.3167	2.26901e-06	0.000223611	DISTAL
11	62440784	62441436	153	116	150	256	215	245	653	+	20103	288124	62049050	62144719	-	upstream	-296065	296065	NearestLocation	Pvrl3	0.126583	-0.653173	0.310461	0.581632	0.820492	DISTAL
11	62492079	62492700	23	49	31	62	52	82	622	+	20104	29423	62777623	62870998	+	upstream	-285544	284923	NearestLocation	Gap43	-0.0361764	-2.57117	0.0118382	0.9141	0.971162	DISTAL
11	62494062	62494478	11	24	4	27	34	52	417	+	20105	29423	62777623	62870998	+	upstream	-283561	283145	NearestLocation	Gap43	-0.710346	-3.5395	2.46865	0.126881	0.397468	DISTAL
11	62495377	62495663	14	18	18	28	17	27	287	+	20106	29423	62777623	62870998	+	upstream	-282246	281960	NearestLocation	Gap43	0.39102	-3.76546	0.943628	0.339302	0.649334	DISTAL
11	62496271	62496594	10	11	13	34	11	19	324	+	20107	29423	62777623	62870998	+	upstream	-281352	281029	NearestLocation	Gap43	0.0393434	-4.09178	0.00768144	0.930756	0.977416	DISTAL
11	62497790	62498000	3	10	14	18	17	28	211	+	20108	29423	62777623	62870998	+	upstream	-279833	279623	NearestLocation	Gap43	-0.293963	-4.1862	0.339593	0.564525	0.810668	DISTAL
11	62580897	62581284	169	120	119	100	63	101	388	+	20109	29423	62777623	62870998	+	upstream	-196726	196339	NearestLocation	Gap43	1.5248	-1.25453	40.0259	6.25126e-07	9.04024e-05	DISTAL
11	62622670	62622879	32	9	21	43	24	16	210	+	20110	29423	62777623	62870998	+	upstream	-154953	154744	NearestLocation	Gap43	0.480126	-3.53185	1.21078	0.280141	0.592464	DISTAL
11	62645316	62645554	74	53	44	43	31	32	239	+	20111	29423	62777623	62870998	+	upstream	-132307	132069	NearestLocation	Gap43	1.55605	-2.53264	25.3582	2.24024e-05	0.00116815	DISTAL
11	62664708	62665236	469	276	330	252	130	221	529	+	20112	29423	62777623	62870998	+	upstream	-112915	112387	NearestLocation	Gap43	1.75334	0.0975601	71.0323	2.53881e-09	1.95119e-06	DISTAL
11	62674509	62674741	19	11	16	32	33	26	233	+	20113	29423	62777623	62870998	+	upstream	-103114	102882	NearestLocation	Gap43	-0.117774	-3.62776	0.0831016	0.775168	0.917124	DISTAL
11	62674805	62675202	47	25	18	53	51	77	398	+	20114	29423	62777623	62870998	+	upstream	-102818	102421	NearestLocation	Gap43	-0.171373	-2.72802	0.254157	0.617935	0.840645	DISTAL
11	62677550	62677844	178	131	128	127	79	119	295	+	20115	29423	62777623	62870998	+	upstream	-100073	99779	NearestLocation	Gap43	1.32573	-1.09596	32.7643	3.28967e-06	0.000293807	DISTAL
11	62705148	62705367	5	11	7	21	25	31	220	+	20116	29423	62777623	62870998	+	upstream	-72475	72256	NearestLocation	Gap43	-0.872772	-4.0801	3.50129	0.071343	0.290488	DISTAL
11	62707567	62707779	8	3	7	12	15	9	213	+	20117	29423	62777623	62870998	+	upstream	-70056	69844	NearestLocation	Gap43	-0.136485	-4.8036	0.0645607	0.801203	0.92802	DISTAL
11	62719157	62719657	66	67	39	129	98	137	501	+	20118	29423	62777623	62870998	+	upstream	-58466	57966	NearestLocation	Gap43	-0.219052	-1.78653	0.71787	0.403715	0.702462	DISTAL
11	62777520	62777849	47	48	34	78	74	107	330	+	20119	29423	62777623	62870998	+	overlapStart	-103	103	NearestLocation	Gap43	-0.142821	-2.21858	0.244227	0.624857	0.844105	TSS
11	62778340	62778550	9	7	12	25	12	16	211	+	20120	29423	62777623	62870998	+	inside	717	717	NearestLocation	Gap43	0.0131063	-4.32339	0.000771906	0.978024	0.99315	TSS
11	62811185	62811908	153	99	114	240	206	211	724	+	20121	29423	62777623	62870998	+	inside	33562	33562	NearestLocation	Gap43	0.029335	-0.819963	0.0163661	0.899079	0.965577	DISTAL
11	62812857	62813367	151	141	140	193	106	172	511	+	20122	29423	62777623	62870998	+	inside	35234	35234	NearestLocation	Gap43	0.801227	-0.916604	12.6524	0.00129921	0.0216137	DISTAL
11	62843947	62844340	121	83	53	163	173	194	394	+	20123	29423	62777623	62870998	+	inside	66324	26658	NearestLocation	Gap43	-0.22656	-1.22998	0.813242	0.374521	0.679458	DISTAL
11	62850614	62851319	415	272	186	229	179	203	706	+	20124	29423	62777623	62870998	+	inside	72991	19679	NearestLocation	Gap43	1.35302	-0.140857	42.6968	3.55043e-07	6.03148e-05	DISTAL
11	62863045	62863731	684	589	461	1171	668	989	687	+	20125	29423	62777623	62870998	+	inside	85422	7267	NearestLocation	Gap43	0.192354	1.31625	1.51819	0.227696	0.535789	DISTAL
11	62873753	62874282	138	67	112	179	84	119	530	+	20126	29423	62777623	62870998	+	downstream	96130	2755	NearestLocation	Gap43	0.671016	-1.30617	6.19241	0.0187584	0.129589	DISTAL
11	62896162	62896599	455	342	256	497	310	475	438	+	20127	29423	62777623	62870998	+	downstream	118539	25164	NearestLocation	Gap43	0.594058	0.409094	11.3513	0.0021284	0.0304947	DISTAL
11	62907866	62908256	9	19	18	24	29	33	391	+	20128	29423	62777623	62870998	+	downstream	130243	36868	NearestLocation	Gap43	-0.0163596	-3.66485	0.0014706	0.96967	0.990454	DISTAL
11	62929635	62929959	13	18	10	20	21	48	325	+	20129	29423	62777623	62870998	+	downstream	152012	58637	NearestLocation	Gap43	-0.247387	-3.72173	0.329068	0.570588	0.814563	DISTAL
11	62931640	62931871	5	6	4	5	11	15	232	+	20130	29423	62777623	62870998	+	downstream	154017	60642	NearestLocation	Gap43	-0.195851	-4.99461	0.12052	0.730954	0.896574	DISTAL
11	62932445	62933082	21	40	26	68	64	78	638	+	20131	29423	62777623	62870998	+	downstream	154822	61447	NearestLocation	Gap43	-0.394506	-2.60616	1.42532	0.242112	0.552772	DISTAL
11	62938814	62939282	86	70	42	209	157	106	469	+	20132	29423	62777623	62870998	+	downstream	161191	67816	NearestLocation	Gap43	-0.411849	-1.48747	2.32716	0.137862	0.415695	DISTAL
11	62939511	62940385	327	307	258	682	452	618	875	+	20133	29423	62777623	62870998	+	downstream	161888	68513	NearestLocation	Gap43	-0.077802	0.506392	0.210025	0.650131	0.857547	DISTAL
11	62944410	62944941	162	122	124	211	140	168	532	+	20134	29423	62777623	62870998	+	downstream	166787	73412	NearestLocation	Gap43	0.549132	-0.908054	6.11005	0.0194905	0.132775	DISTAL
11	62965691	62966032	103	81	72	155	155	120	342	+	20135	29423	62777623	62870998	+	downstream	188068	94693	NearestLocation	Gap43	0.0964395	-1.37366	0.144608	0.706487	0.885547	DISTAL
11	62983897	62984324	186	165	135	175	185	244	428	+	20136	29423	62777623	62870998	+	downstream	206274	112899	NearestLocation	Gap43	0.541456	-0.662211	5.90124	0.0214911	0.14125	DISTAL
11	63027521	63028190	248	237	195	390	255	299	670	+	20137	29423	62777623	62870998	+	downstream	249898	156523	NearestLocation	Gap43	0.420067	-0.122667	4.88021	0.0351403	0.191137	DISTAL
11	63237992	63238389	26	33	35	43	41	74	398	+	20138	29561	62956369	63592587	-	inside	354595	281623	NearestLocation	Lsamp	0.156716	-2.7825	0.201497	0.65682	0.860828	DISTAL
11	63300338	63300598	34	42	47	31	25	29	261	+	20139	29561	62956369	63592587	-	inside	292249	291989	NearestLocation	Lsamp	1.44479	-2.92709	16.8743	0.000293985	0.00765848	DISTAL
11	63311483	63311805	30	23	22	57	45	59	323	+	20140	29561	62956369	63592587	-	inside	281104	280782	NearestLocation	Lsamp	-0.222323	-2.91821	0.445596	0.50966	0.777435	DISTAL
11	63514993	63515218	18	3	7	15	27	21	226	+	20141	29561	62956369	63592587	-	inside	77594	77369	NearestLocation	Lsamp	-0.358638	-4.16655	0.488711	0.490019	0.765182	DISTAL
11	63559499	63560529	117	96	64	174	139	223	1031	+	20142	29561	62956369	63592587	-	inside	33088	32058	NearestLocation	Lsamp	-0.0931563	-1.18386	0.154672	0.696959	0.880998	DISTAL
11	63567561	63567788	14	16	17	37	45	29	228	+	20143	29561	62956369	63592587	-	inside	25026	24799	NearestLocation	Lsamp	-0.381543	-3.44352	0.886149	0.354224	0.662412	DISTAL
11	63592295	63593223	103	78	91	167	146	194	929	+	20144	29561	62956369	63592587	-	overlapStart	292	292	NearestLocation	Lsamp	-0.00910388	-1.21292	0.00139852	0.970422	0.990716	TSS
11	63729909	63730287	100	64	67	57	65	78	379	+	20145	29561	62956369	63592587	-	upstream	-137322	137322	NearestLocation	Lsamp	1.0598	-1.93012	13.8357	0.000842322	0.01587	DISTAL
11	63784161	63784431	44	39	26	35	48	52	271	+	20146	29561	62956369	63592587	-	upstream	-191574	191574	NearestLocation	Lsamp	0.516398	-2.7916	2.33683	0.137077	0.414441	DISTAL
11	63802826	63803037	9	10	8	35	11	29	212	+	20147	29561	62956369	63592587	-	upstream	-210239	210239	NearestLocation	Lsamp	-0.535918	-4.07866	1.43396	0.240723	0.551284	DISTAL
11	63827291	63827992	34	37	35	86	66	91	702	+	20148	29561	62956369	63592587	-	upstream	-234704	234704	NearestLocation	Lsamp	-0.298893	-2.38284	1.00615	0.324043	0.635174	DISTAL
11	63829202	63829934	31	29	37	64	50	57	733	+	20149	29561	62956369	63592587	-	upstream	-236615	236615	NearestLocation	Lsamp	0.0905223	-2.70462	0.0764111	0.784163	0.920723	DISTAL
11	63856388	63856892	91	63	40	83	110	164	505	+	20150	29561	62956369	63592587	-	upstream	-263801	263801	NearestLocation	Lsamp	-0.0629804	-1.71456	0.0466134	0.830561	0.940254	DISTAL
11	63922931	63923165	43	43	31	32	16	30	235	+	20151	288118	64202921	64238347	+	upstream	-279990	279756	NearestLocation	Tmprss7	1.48165	-3.04666	18.5834	0.000168221	0.00511162	DISTAL
11	63973594	63973830	21	45	9	45	42	72	237	+	20152	288118	64202921	64238347	+	upstream	-229327	229091	NearestLocation	Tmprss7	-0.249678	-2.94058	0.407232	0.528337	0.788732	DISTAL
11	63981448	63982292	71	36	30	112	86	134	845	+	20153	288118	64202921	64238347	+	upstream	-221473	220629	NearestLocation	Tmprss7	-0.422532	-1.99848	2.13574	0.154549	0.440963	DISTAL
11	64007498	64007786	30	46	32	83	72	84	289	+	20154	288118	64202921	64238347	+	upstream	-195423	195135	NearestLocation	Tmprss7	-0.26731	-2.38243	0.775927	0.385562	0.687939	DISTAL
11	64013428	64013666	9	12	4	10	18	29	239	+	20155	288118	64202921	64238347	+	upstream	-189493	189255	NearestLocation	Tmprss7	-0.356703	-4.31028	0.511202	0.480281	0.758604	DISTAL
11	64031353	64031790	36	56	25	168	150	213	438	+	20156	288118	64202921	64238347	+	upstream	-171568	171131	NearestLocation	Tmprss7	-1.32736	-1.61702	22.9998	4.37583e-05	0.00192074	DISTAL
11	64032703	64033253	206	168	119	276	207	230	551	+	20157	288118	64202921	64238347	+	upstream	-170218	169668	NearestLocation	Tmprss7	0.326226	-0.564802	2.48707	0.125528	0.395254	DISTAL
11	64034078	64034416	78	49	56	87	63	85	339	+	20158	288118	64202921	64238347	+	upstream	-168843	168505	NearestLocation	Tmprss7	0.527935	-2.04728	3.61434	0.0671651	0.281422	DISTAL
11	64050680	64051035	19	10	16	40	38	64	356	+	20159	288118	64202921	64238347	+	upstream	-152241	151886	NearestLocation	Tmprss7	-0.76923	-3.26706	3.83264	0.0598535	0.262915	DISTAL
11	64123903	64124226	76	51	56	114	74	110	324	+	20160	288118	64202921	64238347	+	upstream	-79018	78695	NearestLocation	Tmprss7	0.195413	-1.89191	0.535057	0.470302	0.751431	DISTAL
11	64124305	64124950	873	574	534	1100	921	1207	646	+	20161	288118	64202921	64238347	+	upstream	-78616	77971	NearestLocation	Tmprss7	0.157564	1.52282	0.892489	0.352534	0.660749	DISTAL
11	64198143	64198531	144	79	69	189	60	123	389	+	20162	288118	64202921	64238347	+	upstream	-4778	4390	NearestLocation	Tmprss7	0.571359	-1.43006	4.36777	0.0454171	0.222986	PROXIMAL
11	64200705	64201187	140	74	60	180	127	133	483	+	20163	288118	64202921	64238347	+	upstream	-2216	1734	NearestLocation	Tmprss7	0.165916	-1.34187	0.426218	0.518944	0.782816	PROXIMAL
11	64205751	64206008	80	40	70	94	65	65	258	+	20164	288118	64202921	64238347	+	inside	2830	2830	NearestLocation	Tmprss7	0.672107	-2.03478	4.97493	0.0335382	0.185522	PROXIMAL
11	64226194	64226898	347	165	255	376	208	230	705	+	20165	288118	64202921	64238347	+	inside	23273	11449	NearestLocation	Tmprss7	0.833766	-0.103921	13.1144	0.00109512	0.0192014	DISTAL
11	64239781	64240005	95	105	91	50	41	42	225	+	20166	288118	64202921	64238347	+	downstream	36860	1434	NearestLocation	Tmprss7	2.0159	-1.85469	53.2766	4.58884e-08	1.43715e-05	DISTAL
11	64240117	64240680	113	160	109	318	223	310	564	+	20167	288118	64202921	64238347	+	downstream	37196	1770	NearestLocation	Tmprss7	-0.261112	-0.606275	1.46801	0.235346	0.544799	DISTAL
11	64262247	64262660	256	187	151	277	202	245	414	+	20168	288118	64202921	64238347	+	downstream	59326	23900	NearestLocation	Tmprss7	0.581023	-0.403949	8.28497	0.00739335	0.0707779	DISTAL
11	64281389	64281825	82	74	58	147	105	121	437	+	20169	288117	64285570	64350871	-	downstream	69482	3745	NearestLocation	NA	0.0764955	-1.6206	0.0964889	0.758285	0.909384	DISTAL
11	64282106	64282614	58	36	48	118	96	107	509	+	20170	288117	64285570	64350871	-	downstream	68765	2956	NearestLocation	NA	-0.288947	-1.98233	1.04498	0.315037	0.626902	DISTAL
11	64292418	64293050	79	57	64	127	83	114	633	+	20171	288117	64285570	64350871	-	inside	58453	6848	NearestLocation	NA	0.20766	-1.76596	0.63766	0.430988	0.723973	DISTAL
11	64369273	64369538	6	13	1	16	26	21	266	+	20172	288117	64285570	64350871	-	upstream	-18402	18402	NearestLocation	NA	-0.848818	-4.30889	2.50371	0.12432	0.393286	DISTAL
11	64401233	64401588	58	48	47	97	73	95	356	+	20173	288117	64285570	64350871	-	upstream	-50362	50362	NearestLocation	NA	0.0962206	-2.09272	0.122562	0.728778	0.895518	DISTAL
11	64408171	64408547	28	44	15	46	32	78	377	+	20174	288117	64285570	64350871	-	upstream	-57300	57300	NearestLocation	NA	0.0240425	-2.87557	0.00438654	0.947644	0.983236	DISTAL
11	64410483	64410822	22	32	14	50	27	28	340	+	20175	288117	64285570	64350871	-	upstream	-59612	59612	NearestLocation	NA	0.254661	-3.32018	0.467554	0.49949	0.771092	DISTAL
11	64438219	64438927	115	76	98	224	109	189	709	+	20176	24560	64474114	64501029	+	upstream	-35895	35187	NearestLocation	Cd200	0.0839817	-1.1739	0.116588	0.735203	0.898569	DISTAL
11	64454356	64454779	91	50	59	171	81	160	424	+	20177	24560	64474114	64501029	+	upstream	-19758	19335	NearestLocation	Cd200	-0.123987	-1.60777	0.216581	0.6451	0.855002	DISTAL
11	64462098	64462461	194	315	167	376	400	416	364	+	20178	24560	64474114	64501029	+	upstream	-12016	11653	NearestLocation	Cd200	0.0213463	0.0463355	0.00990933	0.921383	0.973985	DISTAL
11	64470333	64470560	22	30	15	30	40	43	228	+	20179	24560	64474114	64501029	+	upstream	-3781	3554	NearestLocation	Cd200	0.0754913	-3.24843	0.0404474	0.841999	0.945028	PROXIMAL
11	64471485	64471722	54	42	32	110	92	106	238	+	20180	24560	64474114	64501029	+	upstream	-2629	2392	NearestLocation	Cd200	-0.408785	-2.08611	2.17725	0.150736	0.435312	PROXIMAL
11	64473926	64474518	216	145	136	328	187	207	593	+	20181	24560	64474114	64501029	+	overlapStart	-188	188	NearestLocation	Cd200	0.354836	-0.554685	2.71844	0.109884	0.368743	TSS
11	64489510	64489866	15	15	11	31	27	25	357	+	20182	24560	64474114	64501029	+	inside	15396	11163	NearestLocation	Cd200	-0.152725	-3.77308	0.144716	0.706383	0.885499	DISTAL
11	64506566	64507373	300	310	259	724	354	515	808	+	20183	24560	64474114	64501029	+	downstream	32452	5537	NearestLocation	Cd200	0.0532967	0.407279	0.0873076	0.769713	0.914665	DISTAL
11	64531179	64531630	65	68	45	139	119	149	452	+	20184	24560	64474114	64501029	+	downstream	57065	30150	NearestLocation	Cd200	-0.331763	-1.66512	1.71631	0.200353	0.503002	DISTAL
11	64585215	64585443	16	23	6	64	37	49	229	+	20185	407756	64628224	64649287	-	downstream	64072	42781	NearestLocation	Btla	-0.867946	-3.24413	5.0541	0.032261	0.181356	DISTAL
11	64591602	64591908	40	29	20	89	51	64	307	+	20186	407756	64628224	64649287	-	downstream	57685	36316	NearestLocation	Btla	-0.317295	-2.64917	1.01772	0.321325	0.632872	DISTAL
11	64634443	64635074	23	31	35	115	79	150	632	+	20187	407756	64628224	64649287	-	inside	14844	6219	NearestLocation	Btla	-1.01974	-2.15483	10.5642	0.00289606	0.0376183	DISTAL
11	64650749	64651021	15	12	14	56	28	44	273	+	20188	407756	64628224	64649287	-	upstream	-1462	1462	NearestLocation	Btla	-0.71746	-3.42063	3.49231	0.0716871	0.291185	PROXIMAL
11	64671330	64671662	11	16	11	22	19	28	333	+	20189	407756	64628224	64649287	-	upstream	-22043	22043	NearestLocation	Btla	0.0202599	-3.95764	0.00232682	0.961855	0.9882	DISTAL
11	64678648	64679113	49	39	36	93	98	70	466	+	20190	407756	64628224	64649287	-	upstream	-29361	29361	NearestLocation	Btla	-0.22981	-2.21994	0.580254	0.452305	0.739426	DISTAL
11	64683416	64683670	16	12	15	29	21	36	255	+	20191	171415	64687322	64715836	-	downstream	32420	3652	NearestLocation	Atg3	-0.0973674	-3.72342	0.058339	0.810824	0.931785	DISTAL
11	64715224	64716523	754	657	605	1354	969	1242	1300	+	20192	498081	64716028	64736221	+	overlapStart	-804	495	NearestLocation	Slc35a5	0.0708951	1.60903	0.207221	0.652311	0.858541	TSS
11	64720965	64721166	31	37	33	52	17	39	202	+	20193	498081	64716028	64736221	+	inside	4937	4937	NearestLocation	Slc35a5	0.8516	-3.01118	5.76555	0.0229112	0.146694	PROXIMAL
11	64721680	64721901	31	31	20	22	14	25	222	+	20194	498081	64716028	64736221	+	inside	5652	5652	NearestLocation	Slc35a5	1.30277	-3.49166	12.0215	0.00164672	0.0256136	PROXIMAL
11	64776309	64777168	451	294	313	419	342	486	860	+	20195	64387	64747815	64781404	-	inside	5095	4236	NearestLocation	Ccdc80	0.642087	0.420591	11.7012	0.00186032	0.0278375	PROXIMAL
11	64780869	64781198	59	61	39	96	63	90	330	+	20196	64387	64747815	64781404	-	inside	535	206	NearestLocation	Ccdc80	0.232419	-2.12546	0.725893	0.401132	0.700632	TSS
11	64783903	64784213	64	75	44	130	81	117	311	+	20197	64387	64747815	64781404	-	upstream	-2499	2499	NearestLocation	Ccdc80	0.0415807	-1.83216	0.025773	0.873558	0.95662	PROXIMAL
11	64810123	64810591	29	27	20	53	63	63	469	+	20198	64387	64747815	64781404	-	upstream	-28719	28719	NearestLocation	Ccdc80	-0.39649	-2.80833	1.38538	0.248666	0.559743	DISTAL
11	64816075	64816532	37	33	18	57	45	61	458	+	20199	64387	64747815	64781404	-	upstream	-34671	34671	NearestLocation	Ccdc80	-0.0360809	-2.8255	0.0122176	0.912741	0.970746	DISTAL
11	64835684	64836005	28	16	24	65	46	54	322	+	20200	64387	64747815	64781404	-	upstream	-54280	54280	NearestLocation	Ccdc80	-0.378149	-2.94814	1.17446	0.28733	0.599889	DISTAL
11	64880731	64881304	268	204	168	452	267	400	574	+	20201	64387	64747815	64781404	-	upstream	-99327	99327	NearestLocation	Ccdc80	0.0855095	-0.0682078	0.204612	0.654357	0.859628	DISTAL
11	64893341	64893970	242	213	176	465	262	407	630	+	20202	64357	64963191	64994675	-	downstream	101334	69221	NearestLocation	Cd200r1	0.0595009	-0.0661876	0.100161	0.753882	0.907502	DISTAL
11	64927249	64927521	10	14	11	20	22	38	273	+	20203	64357	64963191	64994675	-	downstream	67426	35670	NearestLocation	Cd200r1	-0.313384	-3.87807	0.522873	0.475355	0.755116	DISTAL
11	64931326	64931564	9	11	6	17	10	21	239	+	20204	64357	64963191	64994675	-	downstream	63349	31627	NearestLocation	Cd200r1	0.00353998	-4.44073	5.90247e-05	0.993922	0.998156	DISTAL
11	64992541	64992853	25	26	34	46	39	55	313	+	20205	64357	64963191	64994675	-	inside	2134	1822	NearestLocation	Cd200r1	0.193258	-2.93491	0.303545	0.585848	0.823146	PROXIMAL
11	65019265	65020185	506	407	346	808	492	702	921	+	20206	360714	65019537	65029485	+	overlapStart	-272	272	NearestLocation	Gtpbp8	0.226017	0.843156	1.8914	0.179475	0.475541	TSS
11	65029659	65029866	3	12	4	49	31	45	208	+	20207	360714	65019537	65029485	+	downstream	10122	174	NearestLocation	Gtpbp8	-1.81638	-3.67721	15.2137	0.000517311	0.0113584	DISTAL
11	65043754	65044522	627	444	385	980	633	856	769	+	20208	303948	65032119	65044284	-	overlapStart	530	238	NearestLocation	RGD1311458	0.12069	1.09554	0.546115	0.465792	0.748483	TSS
11	65049865	65050345	52	40	28	100	66	88	481	+	20209	303948	65032119	65044284	-	upstream	-5581	5581	NearestLocation	RGD1311458	-0.209782	-2.29491	0.538065	0.469068	0.750629	PROXIMAL
11	65067853	65068282	81	57	41	84	83	90	430	+	20210	303948	65032119	65044284	-	upstream	-23569	23569	NearestLocation	RGD1311458	0.312846	-2.00728	1.26568	0.269716	0.582002	DISTAL
11	65077825	65078266	248	212	184	168	99	151	442	+	20211	303948	65032119	65044284	-	upstream	-33541	33541	NearestLocation	RGD1311458	1.52557	-0.592829	52.5148	5.26817e-08	1.58014e-05	DISTAL
11	65086202	65086432	4	8	3	30	12	6	231	+	20212	303948	65032119	65044284	-	upstream	-41918	41918	NearestLocation	RGD1311458	-0.762232	-4.67669	1.82142	0.187485	0.486131	DISTAL
11	65104295	65104513	41	34	20	40	37	52	219	+	20213	303948	65032119	65044284	-	upstream	-60011	60011	NearestLocation	RGD1311458	0.402802	-2.93916	1.4231	0.242471	0.55309	DISTAL
11	65121195	65121422	21	30	15	45	30	29	228	+	20214	303948	65032119	65044284	-	upstream	-76911	76911	NearestLocation	RGD1311458	0.21647	-3.33717	0.344407	0.561794	0.809159	DISTAL
11	65127545	65127793	3	5	5	22	19	35	249	+	20215	303948	65032119	65044284	-	upstream	-83261	83261	NearestLocation	RGD1311458	-1.63656	-4.26487	10.3409	0.0031649	0.0399037	DISTAL
11	65144030	65144523	128	83	77	226	182	186	494	+	20216	303948	65032119	65044284	-	upstream	-99746	99746	NearestLocation	RGD1311458	-0.184237	-1.06761	0.621094	0.436974	0.72805	DISTAL
11	65152798	65153244	14	30	11	60	36	44	447	+	20217	303948	65032119	65044284	-	upstream	-108514	108514	NearestLocation	RGD1311458	-0.465806	-3.21053	1.5147	0.228217	0.536462	DISTAL
11	65153895	65154218	4	14	6	25	11	25	324	+	20218	303948	65032119	65044284	-	upstream	-109611	109611	NearestLocation	RGD1311458	-0.428943	-4.29394	0.781346	0.38393	0.68674	DISTAL
11	65154263	65154911	25	43	23	47	59	66	649	+	20219	303948	65032119	65044284	-	upstream	-109979	109979	NearestLocation	RGD1311458	-0.0763034	-2.73843	0.0492087	0.825986	0.938236	DISTAL
11	65155135	65155636	17	22	27	49	29	59	502	+	20220	303948	65032119	65044284	-	upstream	-110851	110851	NearestLocation	RGD1311458	-0.112348	-3.11808	0.0913378	0.764619	0.912224	DISTAL
11	65161371	65162334	96	117	114	256	197	269	964	+	20221	303948	65032119	65044284	-	upstream	-117087	117087	NearestLocation	RGD1311458	-0.232193	-0.819933	1.01856	0.321127	0.632636	DISTAL
11	65176832	65177497	212	139	141	462	340	487	666	+	20222	303948	65032119	65044284	-	upstream	-132548	132548	NearestLocation	RGD1311458	-0.507007	-0.113174	6.484	0.016398	0.119523	DISTAL
11	65191500	65192798	245	153	174	546	383	443	1299	+	20223	303948	65032119	65044284	-	upstream	-147216	147216	NearestLocation	RGD1311458	-0.372907	0.0316691	3.54948	0.0695274	0.286569	DISTAL
11	65207329	65207819	33	22	28	105	56	107	491	+	20224	303948	65032119	65044284	-	upstream	-163045	163045	NearestLocation	RGD1311458	-0.766975	-2.4382	5.97953	0.0207158	0.138049	DISTAL
11	65267465	65267755	47	29	44	64	58	54	291	+	20225	288111	65358817	65400932	-	downstream	133467	91062	NearestLocation	Spice1	0.334532	-2.53559	1.07077	0.309242	0.621265	DISTAL
11	65310060	65310660	51	70	28	83	51	47	601	+	20226	288111	65358817	65400932	-	downstream	90872	48157	NearestLocation	Spice1	0.580277	-2.39318	3.48751	0.071872	0.291606	DISTAL
11	65315044	65315581	37	42	11	73	45	87	538	+	20227	288111	65358817	65400932	-	downstream	85888	43236	NearestLocation	Spice1	-0.335634	-2.64889	0.951437	0.337343	0.647565	DISTAL
11	65387876	65388309	19	34	34	51	36	31	434	+	20228	288111	65358817	65400932	-	inside	13056	12623	NearestLocation	Spice1	0.479986	-3.03913	1.67592	0.205583	0.509351	DISTAL
11	65400489	65401302	587	474	403	826	628	853	814	+	20229	288111	65358817	65400932	-	overlapStart	443	370	NearestLocation	Spice1	0.220299	1.06347	1.83717	0.185646	0.483597	TSS
11	65407774	65408197	19	29	28	59	14	54	424	+	20230	288111	65358817	65400932	-	upstream	-6842	6842	NearestLocation	Spice1	0.238508	-3.11556	0.365014	0.550387	0.802167	PROXIMAL
11	65410961	65411173	2	4	5	7	8	13	213	+	20231	288111	65358817	65400932	-	upstream	-10029	10029	NearestLocation	Spice1	-0.44799	-5.1916	0.56582	0.457929	0.743241	DISTAL
11	65428896	65430322	258	250	172	543	399	541	1427	+	20232	288109	65429664	65524946	+	overlapStart	-768	658	NearestLocation	Sidt1	-0.253454	0.194702	2.00399	0.167434	0.458868	TSS
11	65442924	65443187	9	8	8	31	27	32	264	+	20233	288109	65429664	65524946	+	inside	13260	13260	NearestLocation	Sidt1	-0.964771	-3.91488	5.02506	0.0327232	0.182716	DISTAL
11	65450899	65451315	82	68	52	101	79	110	417	+	20234	288109	65429664	65524946	+	inside	21235	21235	NearestLocation	Sidt1	0.346965	-1.84001	1.79278	0.190889	0.490683	DISTAL
11	65464963	65465825	50	58	18	157	81	150	863	+	20235	288109	65429664	65524946	+	inside	35299	35299	NearestLocation	Sidt1	-0.753122	-1.92742	6.50947	0.0162077	0.118707	DISTAL
11	65473390	65473705	23	11	41	65	27	45	316	+	20236	288109	65429664	65524946	+	inside	43726	43726	NearestLocation	Sidt1	0.12899	-3.03872	0.0955853	0.759382	0.909915	DISTAL
11	65485163	65485458	34	52	21	67	78	55	296	+	20237	288109	65429664	65524946	+	inside	55499	39488	NearestLocation	Sidt1	-0.0889592	-2.52584	0.0706623	0.792238	0.924279	DISTAL
11	65489087	65489549	50	40	39	95	56	92	463	+	20238	288109	65429664	65524946	+	inside	59423	35397	NearestLocation	Sidt1	-0.00717672	-2.28066	0.000629963	0.980146	0.993791	DISTAL
11	65506291	65506798	68	39	56	109	95	197	508	+	20239	288109	65429664	65524946	+	inside	76627	18148	NearestLocation	Sidt1	-0.399085	-1.72344	1.82213	0.187403	0.486044	DISTAL
11	65525822	65526631	174	146	141	185	137	194	810	+	20240	288109	65429664	65524946	+	downstream	96158	876	NearestLocation	Sidt1	0.73067	-0.804155	11.2229	0.00223692	0.0315449	DISTAL
11	65531904	65532358	162	129	76	172	98	168	455	+	20241	288109	65429664	65524946	+	downstream	102240	6958	NearestLocation	Sidt1	0.61602	-1.12903	6.90063	0.0135697	0.106379	DISTAL
11	65550942	65551173	23	33	31	71	31	44	232	+	20242	288108	65615054	65637722	-	downstream	86780	63881	NearestLocation	Naa50	0.198766	-2.91377	0.325992	0.572385	0.81544	DISTAL
11	65580515	65580738	9	7	19	39	24	23	224	+	20243	288108	65615054	65637722	-	downstream	57207	34316	NearestLocation	Naa50	-0.345939	-3.81595	0.568313	0.456949	0.742605	DISTAL
11	65605956	65607131	1430	1056	919	2270	1739	2032	1176	+	20244	288108	65615054	65637722	-	downstream	31766	7923	NearestLocation	Naa50	0.0407998	2.3615	0.0721766	0.790077	0.923462	DISTAL
11	65636807	65637326	165	134	115	286	199	251	520	+	20245	288108	65615054	65637722	-	inside	915	396	NearestLocation	Naa50	0.0530483	-0.66777	0.064744	0.800928	0.927866	TSS
11	65637411	65638738	669	490	525	1155	802	1043	1328	+	20246	685232	65638470	65691322	+	overlapStart	-1059	268	NearestLocation	Atp6v1a	0.0663078	1.35547	0.16267	0.68964	0.87795	PROXIMAL
11	65647653	65648128	20	37	15	54	32	53	476	+	20247	685232	65638470	65691322	+	inside	9183	9183	NearestLocation	Atp6v1a	-0.0649314	-3.07467	0.0327974	0.857536	0.950906	PROXIMAL
11	65652924	65653231	30	28	26	52	36	53	308	+	20248	685232	65638470	65691322	+	inside	14454	14454	NearestLocation	Atp6v1a	0.149304	-2.95507	0.201292	0.656982	0.860883	DISTAL
11	65655466	65655739	54	42	23	58	36	54	274	+	20249	685232	65638470	65691322	+	inside	16996	16996	NearestLocation	Atp6v1a	0.546228	-2.69767	2.96634	0.0955614	0.34241	DISTAL
11	65667386	65668042	52	63	51	181	89	119	657	+	20250	685232	65638470	65691322	+	inside	28916	23280	NearestLocation	Atp6v1a	-0.302659	-1.7585	1.30814	0.261995	0.574025	DISTAL
11	65678449	65679027	82	75	42	129	77	105	579	+	20251	685232	65638470	65691322	+	inside	39979	12295	NearestLocation	Atp6v1a	0.226804	-1.82038	0.764072	0.38917	0.690787	DISTAL
11	65693365	65693815	216	113	106	123	92	95	451	+	20252	685232	65638470	65691322	+	downstream	54895	2043	NearestLocation	Atp6v1a	1.34192	-1.13238	28.9601	8.53325e-06	0.00059348	DISTAL
11	65711341	65712012	291	228	196	424	278	468	672	+	20253	685232	65638470	65691322	+	downstream	72871	20019	NearestLocation	Atp6v1a	0.180704	0.0503836	0.919318	0.345504	0.654535	DISTAL
11	65715868	65716079	29	22	23	34	33	38	212	+	20254	685232	65638470	65691322	+	downstream	77398	24546	NearestLocation	Atp6v1a	0.364927	-3.23812	1.03157	0.318108	0.629813	DISTAL
11	65729432	65729737	20	21	22	37	36	48	306	+	20255	685232	65638470	65691322	+	downstream	90962	38110	NearestLocation	Atp6v1a	-0.0549698	-3.23198	0.022513	0.881759	0.95952	DISTAL
11	65754828	65755454	183	166	144	341	275	341	627	+	20256	685232	65638470	65691322	+	downstream	116358	63506	NearestLocation	Atp6v1a	-0.0782872	-0.342767	0.153939	0.69764	0.881221	DISTAL
11	65784505	65784950	32	24	24	70	40	72	446	+	20257	685232	65638470	65691322	+	downstream	146035	93183	NearestLocation	Atp6v1a	-0.278773	-2.79472	0.729275	0.40005	0.699952	DISTAL
11	65795799	65796098	7	15	11	24	22	24	300	+	20258	685232	65638470	65691322	+	downstream	157329	104477	NearestLocation	Atp6v1a	-0.199285	-4.01312	0.205178	0.653912	0.859443	DISTAL
11	65817792	65818342	25	27	25	51	45	55	551	+	20259	685232	65638470	65691322	+	downstream	179322	126470	NearestLocation	Atp6v1a	-0.087593	-2.94551	0.0669377	0.797659	0.926353	DISTAL
11	65860530	65860869	23	32	24	64	37	85	340	+	20260	685232	65638470	65691322	+	downstream	222060	169208	NearestLocation	Atp6v1a	-0.319248	-2.782	0.885987	0.354268	0.662412	DISTAL
11	65942454	65942725	15	10	17	34	21	25	272	+	20261	685232	65638470	65691322	+	downstream	303984	251132	NearestLocation	Atp6v1a	-0.00911248	-3.79069	0.000492625	0.982443	0.994573	DISTAL
11	65943807	65944093	16	17	13	45	26	48	287	+	20262	685232	65638470	65691322	+	downstream	305337	252485	NearestLocation	Atp6v1a	-0.467215	-3.43346	1.53823	0.224727	0.53199	DISTAL
11	65947181	65947686	135	79	71	118	87	145	506	+	20263	685232	65638470	65691322	+	downstream	308711	255859	NearestLocation	Atp6v1a	0.571432	-1.4576	5.06477	0.0320931	0.18081	DISTAL
11	65961708	65962572	109	92	121	248	154	206	865	+	20264	685232	65638470	65691322	+	downstream	323238	270386	NearestLocation	Atp6v1a	0.0167458	-0.967404	0.00494303	0.944428	0.982245	DISTAL
11	66041314	66041542	5	5	7	23	31	38	229	+	20265	498084	66297227	66351613	+	upstream	-255913	255685	NearestLocation	LOC498084	-1.55741	-3.99164	10.2711	0.00325443	0.0406795	DISTAL
11	66193754	66194309	230	195	172	317	279	358	556	+	20266	498084	66297227	66351613	+	upstream	-103473	102918	NearestLocation	LOC498084	0.194167	-0.20709	0.959048	0.335448	0.645932	DISTAL
11	66202910	66203144	48	37	25	20	25	29	235	+	20267	498084	66297227	66351613	+	upstream	-94317	94083	NearestLocation	LOC498084	1.40031	-3.12021	14.9521	0.000566718	0.0120798	DISTAL
11	66208784	66209048	24	11	16	40	33	32	265	+	20268	498084	66297227	66351613	+	upstream	-88443	88179	NearestLocation	LOC498084	-0.168042	-3.47013	0.184033	0.67107	0.868321	DISTAL
11	66351769	66352064	28	16	24	47	30	13	296	+	20269	498084	66297227	66351613	+	downstream	54542	156	NearestLocation	LOC498084	0.493961	-3.40495	1.37723	0.250031	0.561345	DISTAL
11	66378987	66379664	35	41	38	127	112	145	678	+	20270	498084	66297227	66351613	+	downstream	81760	27374	NearestLocation	LOC498084	-0.863776	-1.93416	9.43914	0.00455891	0.0513804	DISTAL
11	66407313	66407613	48	13	27	53	56	82	301	+	20271	498084	66297227	66351613	+	downstream	110086	55700	NearestLocation	LOC498084	-0.257784	-2.6832	0.484907	0.491699	0.766136	DISTAL
11	66481138	66481568	43	52	37	46	53	68	431	+	20272	498084	66297227	66351613	+	downstream	183911	129525	NearestLocation	LOC498084	0.517424	-2.50709	2.71989	0.109793	0.368556	DISTAL
11	66660013	66660356	6	10	9	23	20	31	344	+	20273	260430	66732875	66797798	+	upstream	-72862	72519	NearestLocation	Gpr156	-0.666961	-4.09222	2.17381	0.151048	0.435727	DISTAL
11	66660597	66660850	8	7	8	11	9	21	254	+	20274	260430	66732875	66797798	+	upstream	-72278	72025	NearestLocation	Gpr156	0.0614948	-4.60719	0.0156347	0.901347	0.966364	DISTAL
11	66660914	66661289	14	12	8	22	25	47	376	+	20275	260430	66732875	66797798	+	upstream	-71961	71586	NearestLocation	Gpr156	-0.607908	-3.76004	1.99717	0.168135	0.459938	DISTAL
11	66661311	66661947	21	36	38	70	49	55	637	+	20276	260430	66732875	66797798	+	upstream	-71564	70928	NearestLocation	Gpr156	0.0536983	-2.70419	0.0245617	0.87654	0.957732	DISTAL
11	66706131	66707188	383	398	249	666	596	886	1058	+	20277	260430	66732875	66797798	+	upstream	-26744	25687	NearestLocation	Gpr156	-0.206093	0.760014	1.33837	0.256671	0.567937	DISTAL
11	66732472	66732767	68	43	25	122	74	102	296	+	20278	260430	66732875	66797798	+	upstream	-403	108	NearestLocation	Gpr156	-0.273201	-2.10444	0.901185	0.350233	0.659101	TSS
11	66749080	66750028	168	138	112	245	154	199	949	+	20279	260430	66732875	66797798	+	inside	16205	16205	NearestLocation	Gpr156	0.370733	-0.809857	3.02729	0.0923761	0.336118	DISTAL
11	66763680	66764147	57	45	36	109	69	89	468	+	20280	260430	66732875	66797798	+	inside	30805	30805	NearestLocation	Gpr156	-0.0682388	-2.16804	0.0608486	0.806881	0.929933	DISTAL
11	66764176	66764650	33	26	17	116	83	83	475	+	20281	260430	66732875	66797798	+	inside	31301	31301	NearestLocation	Gpr156	-1.02886	-2.41989	11.2123	0.00224613	0.0316355	DISTAL
11	66783845	66784743	534	396	366	816	485	665	899	+	20282	260430	66732875	66797798	+	inside	50970	13055	NearestLocation	Gpr156	0.297925	0.854343	3.1677	0.0854885	0.322082	DISTAL
11	66813106	66813539	68	51	53	174	85	93	434	+	20283	84027	66873996	67016493	+	upstream	-60890	60457	NearestLocation	Gsk3b	-0.113113	-1.8184	0.171526	0.681777	0.873815	DISTAL
11	66833636	66834356	78	84	51	169	101	144	721	+	20284	84027	66873996	67016493	+	upstream	-40360	39640	NearestLocation	Gsk3b	-0.0737018	-1.55916	0.0910655	0.76496	0.912361	DISTAL
11	66858246	66858514	33	7	9	61	32	19	269	+	20285	84027	66873996	67016493	+	upstream	-15750	15482	NearestLocation	Gsk3b	-0.329544	-3.4658	0.511656	0.480087	0.75847	DISTAL
11	66871884	66873438	1652	1326	1078	3209	1975	2662	1555	+	20286	84027	66873996	67016493	+	upstream	-2112	558	NearestLocation	Gsk3b	-0.0626408	2.66467	0.186276	0.669195	0.867581	PROXIMAL
11	66880056	66880274	28	44	38	59	48	34	219	+	20287	84027	66873996	67016493	+	inside	6060	6060	NearestLocation	Gsk3b	0.53416	-2.74882	2.39747	0.132272	0.406705	PROXIMAL
11	66889791	66890138	46	36	46	72	47	82	348	+	20288	84027	66873996	67016493	+	inside	15795	15795	NearestLocation	Gsk3b	0.268664	-2.41294	0.773012	0.386445	0.688599	DISTAL
11	66894039	66894379	63	50	29	88	107	90	341	+	20289	84027	66873996	67016493	+	inside	20043	20043	NearestLocation	Gsk3b	-0.198809	-2.07729	0.450055	0.507566	0.776162	DISTAL
11	66914022	66914271	15	45	15	47	43	55	250	+	20290	84027	66873996	67016493	+	inside	40026	40026	NearestLocation	Gsk3b	-0.0960933	-3.00206	0.0630144	0.803547	0.928763	DISTAL
11	66918818	66919172	51	36	46	139	75	110	355	+	20291	84027	66873996	67016493	+	inside	44822	44822	NearestLocation	Gsk3b	-0.358235	-2.02998	1.60853	0.21469	0.520337	DISTAL
11	66937106	66937373	28	21	14	34	30	47	268	+	20292	84027	66873996	67016493	+	inside	63110	63110	NearestLocation	Gsk3b	0.0380432	-3.31616	0.0107392	0.918169	0.972763	DISTAL
11	66939839	66940217	76	47	42	95	85	60	379	+	20293	84027	66873996	67016493	+	inside	65843	65843	NearestLocation	Gsk3b	0.300938	-2.1087	1.03476	0.317375	0.628898	DISTAL
11	66946580	66946796	82	36	56	87	35	69	217	+	20294	84027	66873996	67016493	+	inside	72584	69697	NearestLocation	Gsk3b	0.79736	-2.23046	6.42998	0.0168095	0.121434	DISTAL
11	66958409	66958845	143	104	90	291	129	145	437	+	20295	84027	66873996	67016493	+	inside	84413	57648	NearestLocation	Gsk3b	0.168078	-1.02495	0.48329	0.492416	0.766616	DISTAL
11	66959155	66959466	59	26	27	92	32	61	312	+	20296	84027	66873996	67016493	+	inside	85159	57027	NearestLocation	Gsk3b	0.188933	-2.60352	0.314082	0.579449	0.819421	DISTAL
11	66975018	66975441	215	143	87	264	147	198	424	+	20297	84385	67024185	67060494	-	downstream	85476	48744	NearestLocation	Nr1i2	0.40994	-0.772869	3.24093	0.0821295	0.315082	DISTAL
11	66975913	66976215	24	27	17	82	50	64	303	+	20298	84385	67024185	67060494	-	downstream	84581	47970	NearestLocation	Nr1i2	-0.638158	-2.81248	3.81177	0.0605124	0.264579	DISTAL
11	66993527	66993754	6	22	12	32	35	21	228	+	20299	84385	67024185	67060494	-	downstream	66967	30431	NearestLocation	Nr1i2	-0.278807	-3.72304	0.372996	0.546087	0.799357	DISTAL
11	66994336	66994620	43	21	30	64	44	32	285	+	20300	84385	67024185	67060494	-	downstream	66158	29565	NearestLocation	Nr1i2	0.310737	-2.88241	0.760555	0.390249	0.691762	DISTAL
11	66999789	67000284	40	42	39	90	62	84	496	+	20301	84385	67024185	67060494	-	downstream	60705	23901	NearestLocation	Nr1i2	-0.0611549	-2.33261	0.044395	0.83458	0.942067	DISTAL
11	67024485	67025136	65	76	75	203	90	157	652	+	20302	84385	67024185	67060494	-	inside	36009	300	NearestLocation	Nr1i2	-0.107679	-1.47987	0.173686	0.679896	0.872878	DISTAL
11	67026530	67026863	40	52	30	85	74	78	334	+	20303	84385	67024185	67060494	-	inside	33964	2345	NearestLocation	Nr1i2	-0.100118	-2.32292	0.116247	0.735576	0.8987	DISTAL
11	67062908	67063289	52	53	22	133	40	65	382	+	20304	84385	67024185	67060494	-	upstream	-2414	2414	NearestLocation	Nr1i2	0.00509007	-2.34825	0.000245137	0.987614	0.996135	PROXIMAL
11	67090263	67090746	245	200	181	469	225	307	484	+	20305	89786	67113608	67119381	+	upstream	-23345	22862	NearestLocation	Cox17	0.24329	-0.16292	1.49312	0.231478	0.540321	DISTAL
11	67095534	67095949	48	36	30	96	41	50	416	+	20306	89786	67113608	67119381	+	upstream	-18074	17659	NearestLocation	Cox17	0.1978	-2.57145	0.393121	0.535521	0.792448	DISTAL
11	67096018	67096247	47	34	24	71	38	56	230	+	20307	89786	67113608	67119381	+	upstream	-17590	17361	NearestLocation	Cox17	0.231785	-2.71393	0.538637	0.468834	0.75048	DISTAL
11	67106327	67106950	324	224	188	381	233	311	624	+	20308	89786	67113608	67119381	+	upstream	-7281	6658	NearestLocation	Cox17	0.552371	-0.084384	8.23209	0.00756252	0.0717964	PROXIMAL
11	67113407	67114061	206	194	142	328	226	262	655	+	20309	89786	67113608	67119381	+	overlapStart	-201	201	NearestLocation	Cox17	0.287088	-0.399955	2.10157	0.157774	0.445689	TSS
11	67127444	67128074	142	147	144	354	273	373	631	+	20310	360718	67129358	67149797	+	upstream	-1914	1284	NearestLocation	Popdc2	-0.304655	-0.386748	2.13234	0.154866	0.441404	PROXIMAL
11	67135406	67135786	127	78	78	90	54	80	381	+	20311	360718	67129358	67149797	+	inside	6048	6048	NearestLocation	Popdc2	1.22718	-1.70225	22.1349	5.63969e-05	0.0023069	PROXIMAL
11	67153341	67153784	91	61	52	89	55	94	444	+	20312	360718	67129358	67149797	+	downstream	23983	3544	NearestLocation	Popdc2	0.660902	-1.96809	5.94563	0.0210477	0.139418	DISTAL
11	67228224	67228492	16	19	6	28	43	50	269	+	20313	25371	67241830	67248168	-	downstream	19944	13338	NearestLocation	Adprh	-0.751978	-3.446	3.20674	0.0836791	0.318183	DISTAL
11	67247488	67247696	32	23	23	83	37	74	209	+	20314	25371	67241830	67248168	-	inside	680	472	NearestLocation	Adprh	-0.3924	-2.76445	1.4173	0.24341	0.554066	TSS
11	67247891	67248574	996	704	564	1677	988	1393	684	+	20315	25371	67241830	67248168	-	overlapStart	277	277	NearestLocation	Adprh	0.0415771	1.76181	0.070097	0.79305	0.924566	TSS
11	67302256	67302521	20	29	18	55	52	60	266	+	20316	303922	67294269	67318850	-	inside	16594	7987	NearestLocation	Timmdc1	-0.453188	-2.94015	1.72896	0.198748	0.501211	DISTAL
11	67304680	67305015	51	19	45	104	77	76	336	+	20317	303922	67294269	67318850	-	inside	14170	10411	NearestLocation	Timmdc1	-0.253861	-2.28412	0.584096	0.450826	0.738437	DISTAL
11	67318437	67319272	486	364	286	709	488	588	836	+	20318	303922	67294269	67318850	-	overlapStart	413	413	NearestLocation	Timmdc1	0.217825	0.68702	1.65578	0.208254	0.512283	TSS
11	67347679	67348385	215	118	89	440	225	344	707	+	20319	288091	67321441	67348158	-	overlapStart	479	227	NearestLocation	Poglut1	-0.380567	-0.441902	2.9081	0.0987232	0.348276	TSS
11	67356771	67357498	226	211	168	488	326	424	728	+	20320	288092	67357137	67386470	+	overlapStart	-366	361	NearestLocation	Tmem39a	-0.144073	-0.0211284	0.608293	0.44169	0.731741	TSS
11	67368966	67369212	43	42	23	52	34	67	247	+	20321	288092	67357137	67386470	+	inside	11829	11829	NearestLocation	Tmem39a	0.369434	-2.74304	1.30441	0.262663	0.574789	DISTAL
11	67397624	67397830	29	47	23	43	23	34	207	+	20322	288092	67357137	67386470	+	downstream	40487	11154	NearestLocation	Tmem39a	0.875512	-3.07263	6.24468	0.0183093	0.127827	DISTAL
11	67413152	67413509	61	28	40	85	56	49	358	+	20323	288092	67357137	67386470	+	downstream	56015	26682	NearestLocation	Tmem39a	0.328992	-2.45212	1.04178	0.315767	0.627466	DISTAL
11	67474083	67474798	287	210	170	396	253	399	716	+	20324	288093	67395537	67508274	-	inside	34191	33476	NearestLocation	Arhgap31	0.23026	-0.0827073	1.44311	0.239262	0.549405	DISTAL
11	67484317	67484848	12	26	16	96	65	86	532	+	20325	288093	67395537	67508274	-	inside	23957	23426	NearestLocation	Arhgap31	-1.29256	-2.67373	14.0128	0.000790384	0.0152057	DISTAL
11	67507719	67508997	353	312	201	683	395	595	1279	+	20326	288093	67395537	67508274	-	overlapStart	555	555	NearestLocation	Arhgap31	-0.0684713	0.431118	0.155253	0.69642	0.880887	TSS
11	67517541	67518042	49	48	19	111	97	83	502	+	20327	303923	67525273	67550867	+	upstream	-7732	7231	NearestLocation	B4galt4	-0.50419	-2.19208	2.76622	0.106941	0.363453	PROXIMAL
11	67524955	67525483	599	467	408	1161	692	910	529	+	20328	303923	67525273	67550867	+	overlapStart	-318	210	NearestLocation	B4galt4	-0.0100498	1.18528	0.00392946	0.950443	0.984285	TSS
11	67530469	67530950	140	117	82	197	73	185	482	+	20329	303923	67525273	67550867	+	inside	5196	5196	NearestLocation	B4galt4	0.494231	-1.17602	3.94196	0.0565307	0.254047	PROXIMAL
11	67543828	67544307	134	164	113	221	123	127	480	+	20330	303923	67525273	67550867	+	inside	18555	6560	NearestLocation	B4galt4	0.705947	-0.968427	9.26503	0.00489788	0.053834	DISTAL
11	67549857	67550233	161	96	80	196	75	123	377	+	20331	303923	67525273	67550867	+	inside	24584	634	NearestLocation	B4galt4	0.683463	-1.27005	7.16808	0.012037	0.0982397	DISTAL
11	67557562	67558154	221	258	138	415	237	338	593	+	20332	303924	67555644	67586433	-	inside	28871	1918	NearestLocation	Upk1b	0.199724	-0.187829	1.02989	0.318496	0.630164	DISTAL
11	67631965	67632180	12	31	9	21	19	28	216	+	20333	303924	67555644	67586433	-	upstream	-45532	45532	NearestLocation	Upk1b	0.463981	-3.78369	1.14315	0.293722	0.606283	DISTAL
11	67640294	67640775	33	19	15	81	40	81	482	+	20334	303926	67684930	67819750	+	upstream	-44636	44155	NearestLocation	Igsf11	-0.698137	-2.80678	4.19721	0.0495463	0.234791	DISTAL
11	67647817	67648093	43	63	42	85	50	68	277	+	20335	303926	67684930	67819750	+	upstream	-37113	36837	NearestLocation	Igsf11	0.447863	-2.31127	2.35737	0.135427	0.411722	DISTAL
11	67681934	67682394	369	311	230	407	201	264	461	+	20336	303926	67684930	67819750	+	upstream	-2996	2536	NearestLocation	Igsf11	0.962288	0.0658067	25.4072	2.21e-05	0.00115674	PROXIMAL
11	67684661	67685344	496	413	261	893	556	676	684	+	20337	303926	67684930	67819750	+	overlapStart	-269	269	NearestLocation	Igsf11	0.00544495	0.819995	0.00103836	0.974512	0.992075	TSS
11	67691970	67692421	114	102	50	171	80	92	452	+	20338	303926	67684930	67819750	+	inside	7040	7040	NearestLocation	Igsf11	0.51058	-1.54942	3.75258	0.0624256	0.269551	PROXIMAL
11	67699251	67699622	32	37	30	86	40	95	372	+	20339	303926	67684930	67819750	+	inside	14321	14321	NearestLocation	Igsf11	-0.230593	-2.52299	0.534182	0.470662	0.751637	DISTAL
11	67700862	67701141	171	74	82	172	55	135	280	+	20340	303926	67684930	67819750	+	inside	15932	15932	NearestLocation	Igsf11	0.775371	-1.34819	7.46555	0.0105502	0.0900936	DISTAL
11	67707397	67708040	186	156	107	282	145	188	644	+	20341	303926	67684930	67819750	+	inside	22467	22467	NearestLocation	Igsf11	0.437106	-0.749902	4.07191	0.0528466	0.24405	DISTAL
11	67717763	67718019	23	25	15	33	26	32	257	+	20342	303926	67684930	67819750	+	inside	32833	32833	NearestLocation	Igsf11	0.33438	-3.45781	0.820649	0.372384	0.677543	DISTAL
11	67729528	67729898	79	79	67	171	76	144	371	+	20343	303926	67684930	67819750	+	inside	44598	44598	NearestLocation	Igsf11	0.133055	-1.56684	0.277955	0.602016	0.832098	DISTAL
11	67731325	67731559	44	28	12	87	53	36	235	+	20344	303926	67684930	67819750	+	inside	46395	46395	NearestLocation	Igsf11	-0.225884	-2.80649	0.379195	0.542791	0.797185	DISTAL
11	67746201	67746751	43	63	36	123	81	92	551	+	20345	303926	67684930	67819750	+	inside	61271	61271	NearestLocation	Igsf11	-0.175937	-2.06537	0.395725	0.534182	0.79177	DISTAL
11	67753023	67753520	191	125	81	273	125	194	498	+	20346	303926	67684930	67819750	+	inside	68093	66230	NearestLocation	Igsf11	0.307013	-0.885811	1.71255	0.200832	0.503538	DISTAL
11	67757029	67757410	101	77	57	192	90	128	382	+	20347	303926	67684930	67819750	+	inside	72099	62340	NearestLocation	Igsf11	0.0971851	-1.51167	0.152682	0.698813	0.881699	DISTAL
11	67768103	67768425	98	67	56	86	31	54	323	+	20348	303926	67684930	67819750	+	inside	83173	51325	NearestLocation	Igsf11	1.28431	-2.0851	19.4685	0.000127076	0.00415816	DISTAL
11	67771397	67771627	102	47	47	49	34	25	231	+	20349	303926	67684930	67819750	+	inside	86467	48123	NearestLocation	Igsf11	1.71263	-2.39059	26.7611	1.52626e-05	0.000893512	DISTAL
11	67777361	67777643	26	38	19	66	24	43	283	+	20350	303926	67684930	67819750	+	inside	92431	42107	NearestLocation	Igsf11	0.236866	-3.03248	0.447813	0.508617	0.776726	DISTAL
11	67782577	67782882	81	84	54	194	129	197	306	+	20351	303926	67684930	67819750	+	inside	97647	36868	NearestLocation	Igsf11	-0.366668	-1.35556	2.3998	0.132091	0.406396	DISTAL
11	67787922	67788540	305	228	201	257	120	165	619	+	20352	303926	67684930	67819750	+	inside	102992	31210	NearestLocation	Igsf11	1.34986	-0.361182	41.1558	4.90742e-07	7.64944e-05	DISTAL
11	67796763	67797075	21	15	11	74	21	50	313	+	20353	303926	67684930	67819750	+	inside	111833	22675	NearestLocation	Igsf11	-0.69194	-3.2773	3.16158	0.0857766	0.322569	DISTAL
11	67804230	67804581	80	51	45	94	49	79	352	+	20354	303926	67684930	67819750	+	inside	119300	15169	NearestLocation	Igsf11	0.558749	-2.13446	3.95863	0.0560424	0.25284	DISTAL
11	67805980	67806480	83	77	35	145	85	124	501	+	20355	303926	67684930	67819750	+	inside	121050	13270	NearestLocation	Igsf11	0.00161604	-1.74754	3.80719e-05	0.995119	0.99851	DISTAL
11	67811861	67812408	212	128	167	202	138	171	548	+	20356	303926	67684930	67819750	+	inside	126931	7342	NearestLocation	Igsf11	0.892235	-0.721871	15.2313	0.000514154	0.0113158	DISTAL
11	67829696	67829996	55	56	32	75	42	46	301	+	20357	303926	67684930	67819750	+	downstream	144766	9946	NearestLocation	Igsf11	0.689572	-2.48914	5.21476	0.0298308	0.172971	DISTAL
11	67830323	67830823	126	105	72	207	140	145	501	+	20358	303926	67684930	67819750	+	downstream	145393	10573	NearestLocation	Igsf11	0.166421	-1.1858	0.513589	0.479267	0.757616	DISTAL
11	67840928	67841294	75	49	40	87	63	89	367	+	20359	303926	67684930	67819750	+	downstream	155998	21178	NearestLocation	Igsf11	0.323174	-2.13109	1.34174	0.256088	0.567319	DISTAL
11	67845020	67845455	38	52	39	138	54	77	436	+	20360	303926	67684930	67819750	+	downstream	160090	25270	NearestLocation	Igsf11	-0.119126	-2.21486	0.15747	0.694374	0.879999	DISTAL
11	67866811	67867203	64	61	45	46	28	28	393	+	20361	303926	67684930	67819750	+	downstream	181881	47061	NearestLocation	Igsf11	1.61972	-2.55417	27.1541	1.37322e-05	0.000831076	DISTAL
11	67904094	67904734	109	85	45	130	87	127	641	+	20362	303926	67684930	67819750	+	downstream	219164	84344	NearestLocation	Igsf11	0.326145	-1.61952	1.6205	0.213036	0.518387	DISTAL
11	67911159	67911520	109	62	43	161	151	165	362	+	20363	303926	67684930	67819750	+	downstream	226229	91409	NearestLocation	Igsf11	-0.333331	-1.43242	1.62253	0.212757	0.518043	DISTAL
11	67933370	67933900	80	67	66	104	66	80	531	+	20364	303926	67684930	67819750	+	downstream	248440	113620	NearestLocation	Igsf11	0.670438	-1.88737	6.46145	0.0165684	0.120364	DISTAL
11	67945858	67946685	248	131	155	363	241	268	828	+	20365	303926	67684930	67819750	+	downstream	260928	126108	NearestLocation	Igsf11	0.177646	-0.364342	0.664749	0.421471	0.716758	DISTAL
11	67955407	67955700	100	74	68	49	62	93	294	+	20366	303926	67684930	67819750	+	downstream	270477	135657	NearestLocation	Igsf11	1.09764	-1.87845	14.2614	0.00072319	0.0143189	DISTAL
11	67996306	67996557	25	5	9	19	33	35	252	+	20367	303926	67684930	67819750	+	downstream	311376	176556	NearestLocation	Igsf11	-0.347621	-3.74997	0.535632	0.470066	0.751348	DISTAL
11	68021007	68021565	228	124	134	178	203	222	559	+	20368	303926	67684930	67819750	+	downstream	336077	201257	NearestLocation	Igsf11	0.525404	-0.662271	4.8276	0.0360665	0.194256	DISTAL
11	68092859	68093191	80	114	52	70	54	54	333	+	20369	303926	67684930	67819750	+	downstream	407929	273109	NearestLocation	Igsf11	1.31843	-1.9467	21.8846	6.07461e-05	0.00244175	DISTAL
11	68094178	68094554	51	32	26	101	46	83	377	+	20370	303926	67684930	67819750	+	downstream	409248	274428	NearestLocation	Igsf11	-0.176986	-2.44603	0.335778	0.566708	0.812112	DISTAL
11	68105630	68106029	42	24	42	61	78	93	400	+	20371	303926	67684930	67819750	+	downstream	420700	285880	NearestLocation	Igsf11	-0.227443	-2.38535	0.461026	0.502476	0.77285	DISTAL
11	68118940	68119409	79	58	61	122	127	157	470	+	20372	303926	67684930	67819750	+	downstream	434010	299190	NearestLocation	Igsf11	-0.171932	-1.588	0.4314	0.516432	0.781339	DISTAL
11	68305827	68306564	214	192	130	226	121	198	738	+	20373	303919	68841233	68853498	-	downstream	547671	534669	NearestLocation	Lrrc58	0.867908	-0.667014	16.9148	0.000290048	0.0075859	DISTAL
11	68309678	68310426	81	124	96	174	127	226	749	+	20374	303919	68841233	68853498	-	downstream	543820	530807	NearestLocation	Lrrc58	0.102369	-1.12349	0.16906	0.683942	0.875085	DISTAL
11	68311724	68312124	13	10	17	42	30	55	401	+	20375	303919	68841233	68853498	-	downstream	541774	529109	NearestLocation	Lrrc58	-0.742119	-3.4219	3.38191	0.0760764	0.301511	DISTAL
11	68315173	68315635	19	40	12	36	30	57	463	+	20376	303919	68841233	68853498	-	downstream	538325	525598	NearestLocation	Lrrc58	0.063364	-3.17161	0.0266254	0.871503	0.956034	DISTAL
11	68402282	68402884	152	195	142	437	283	467	603	+	20377	303919	68841233	68853498	-	downstream	451216	438349	NearestLocation	Lrrc58	-0.374273	-0.18906	3.47116	0.0725055	0.293076	DISTAL
11	68435872	68436290	18	34	14	34	29	65	419	+	20378	303919	68841233	68853498	-	downstream	417626	404943	NearestLocation	Lrrc58	-0.0847535	-3.18138	0.0476424	0.828732	0.939532	DISTAL
11	68460223	68460437	1	7	13	18	16	18	215	+	20379	303919	68841233	68853498	-	downstream	393275	380796	NearestLocation	Lrrc58	-0.370755	-4.44854	0.439794	0.512409	0.778932	DISTAL
11	68461702	68462033	4	10	17	14	10	32	332	+	20380	303919	68841233	68853498	-	downstream	391796	379200	NearestLocation	Lrrc58	0.102281	-4.21515	0.0374362	0.847915	0.947482	DISTAL
11	68462985	68463241	11	7	19	23	19	12	257	+	20381	303919	68841233	68853498	-	downstream	390513	377992	NearestLocation	Lrrc58	0.373905	-4.13189	0.602463	0.443864	0.733399	DISTAL
11	68483754	68484011	6	14	12	21	23	21	258	+	20382	303919	68841233	68853498	-	downstream	369744	357222	NearestLocation	Lrrc58	-0.140626	-4.0789	0.0945974	0.760589	0.910573	DISTAL
11	68484699	68484993	13	15	10	25	18	36	295	+	20383	303919	68841233	68853498	-	downstream	368799	356240	NearestLocation	Lrrc58	-0.168703	-3.86122	0.166025	0.686633	0.876397	DISTAL
11	68512602	68513437	129	112	104	281	268	340	836	+	20384	303919	68841233	68853498	-	downstream	340896	327796	NearestLocation	Lrrc58	-0.496106	-0.61582	5.14854	0.0308071	0.176242	DISTAL
11	68550737	68551840	49	82	42	83	83	113	1104	+	20385	303919	68841233	68853498	-	downstream	302761	289393	NearestLocation	Lrrc58	0.165988	-1.96935	0.330876	0.569538	0.813883	DISTAL
11	68552964	68553179	2	6	4	11	8	12	216	+	20386	303919	68841233	68853498	-	downstream	300534	288054	NearestLocation	Lrrc58	-0.46713	-5.09183	0.687793	0.413626	0.710237	DISTAL
11	68581345	68581768	7	18	9	26	23	26	424	+	20387	303919	68841233	68853498	-	downstream	272153	259465	NearestLocation	Lrrc58	-0.266791	-3.94787	0.369469	0.547979	0.800702	DISTAL
11	68583559	68583862	2	13	9	19	13	33	304	+	20388	303919	68841233	68853498	-	downstream	269939	257371	NearestLocation	Lrrc58	-0.514121	-4.2265	0.981991	0.329826	0.640663	DISTAL
11	68585721	68586067	18	33	11	40	36	40	347	+	20389	303919	68841233	68853498	-	downstream	267777	255166	NearestLocation	Lrrc58	-0.0600148	-3.28935	0.0247698	0.876022	0.95766	DISTAL
11	68668218	68668559	7	19	7	21	34	28	342	+	20390	303919	68841233	68853498	-	downstream	185280	172674	NearestLocation	Lrrc58	-0.508107	-3.86086	1.20053	0.282145	0.59465	DISTAL
11	68758854	68759292	15	26	9	20	28	32	439	+	20391	303919	68841233	68853498	-	downstream	94644	81941	NearestLocation	Lrrc58	0.145176	-3.68508	0.118176	0.733478	0.897643	DISTAL
11	68760520	68760845	9	16	21	40	18	31	326	+	20392	303919	68841233	68853498	-	downstream	92978	80388	NearestLocation	Lrrc58	0.0111027	-3.66164	0.000653715	0.979775	0.993739	DISTAL
11	68761111	68761347	15	7	6	22	16	10	237	+	20393	303919	68841233	68853498	-	downstream	92387	79886	NearestLocation	Lrrc58	0.0794496	-4.39764	0.02803	0.868189	0.955025	DISTAL
11	68806148	68806681	176	142	126	297	199	260	534	+	20394	303919	68841233	68853498	-	downstream	47350	34552	NearestLocation	Lrrc58	0.12148	-0.599234	0.3473	0.560165	0.808306	DISTAL
11	68823314	68823867	127	85	83	124	84	136	554	+	20395	303919	68841233	68853498	-	downstream	30184	17366	NearestLocation	Lrrc58	0.666154	-1.43312	7.36022	0.0110525	0.0930127	DISTAL
11	68845193	68845800	41	52	31	93	36	93	608	+	20396	303919	68841233	68853498	-	inside	8305	3960	NearestLocation	Lrrc58	0.0817769	-2.39413	0.0697749	0.793515	0.924726	PROXIMAL
11	68852855	68853960	526	442	405	1161	670	928	1106	+	20397	303919	68841233	68853498	-	overlapStart	643	462	NearestLocation	Lrrc58	-0.097041	1.13766	0.359968	0.553139	0.804041	TSS
11	68864175	68864536	61	50	46	58	57	71	362	+	20398	303919	68841233	68853498	-	upstream	-10677	10677	NearestLocation	Lrrc58	0.620824	-2.30681	4.50596	0.0423512	0.213667	DISTAL
11	68886253	68886689	168	123	104	169	82	105	437	+	20399	303919	68841233	68853498	-	upstream	-32755	32755	NearestLocation	Lrrc58	1.05264	-1.16638	19.5719	0.000123026	0.00404794	DISTAL
11	68904704	68905025	83	97	90	200	160	202	322	+	20400	79210	68885416	68938107	-	inside	33403	19288	NearestLocation	NA	-0.158982	-1.13976	0.447832	0.508608	0.776726	DISTAL
11	68906619	68906829	65	101	38	108	85	123	211	+	20401	79210	68885416	68938107	-	inside	31488	21203	NearestLocation	NA	0.218399	-1.78368	0.620148	0.43732	0.728262	DISTAL
11	68927086	68927370	17	31	20	58	46	51	285	+	20402	79210	68885416	68938107	-	inside	11021	10737	NearestLocation	NA	-0.303914	-2.99827	0.744084	0.395365	0.696039	DISTAL
11	68937748	68938462	80	74	71	188	108	185	715	+	20403	79210	68885416	68938107	-	overlapStart	359	355	NearestLocation	NA	-0.178065	-1.39818	0.537741	0.469201	0.75071	TSS
11	69027731	69028204	53	70	31	111	105	125	474	+	20404	288088	69052375	69058794	+	upstream	-24644	24171	NearestLocation	LOC688963	-0.308721	-1.89686	1.23025	0.276384	0.588915	DISTAL
11	69029982	69030286	48	38	23	67	57	86	305	+	20405	288088	69052375	69058794	+	upstream	-22393	22089	NearestLocation	LOC688963	-0.095724	-2.49802	0.0970999	0.757546	0.90919	DISTAL
11	69051951	69052847	527	460	415	835	669	796	897	+	20406	288088	69052375	69058794	+	overlapStart	-424	424	NearestLocation	LOC688963	0.165766	1.03816	1.01265	0.322511	0.633798	TSS
11	69070392	69070656	72	71	42	72	75	89	265	+	20407	288088	69052375	69058794	+	downstream	18017	11598	NearestLocation	LOC688963	0.485779	-2.03659	3.0339	0.0920382	0.335508	DISTAL
11	69109081	69109318	14	11	6	31	8	24	238	+	20408	360719	69075116	69126725	-	inside	17644	17407	NearestLocation	Hgd	-0.107325	-4.16692	0.0557075	0.815057	0.93357	DISTAL
11	69117547	69118033	60	58	46	98	92	108	487	+	20409	360719	69075116	69126725	-	inside	9178	8692	NearestLocation	Hgd	0.00141429	-1.95376	2.76659e-05	0.995839	0.998647	PROXIMAL
11	69121429	69122464	259	221	150	400	295	382	1036	+	20410	360719	69075116	69126725	-	inside	5296	4261	NearestLocation	Hgd	0.0881404	-0.101477	0.216776	0.644952	0.854947	PROXIMAL
11	69170540	69171374	491	405	287	854	467	693	835	+	20411	360720	69141805	69170839	-	overlapStart	299	299	NearestLocation	Rabl3	0.122007	0.787536	0.532249	0.471459	0.752193	TSS
11	69191317	69191861	108	90	70	271	129	209	545	+	20412	303918	69170990	69203019	+	inside	20327	11158	NearestLocation	Gtf2e1	-0.274407	-1.11951	1.41296	0.244116	0.554929	DISTAL
11	69195960	69196248	13	25	6	42	21	14	289	+	20413	303918	69170990	69203019	+	inside	24970	6771	NearestLocation	Gtf2e1	0.0647935	-3.81627	0.0203992	0.887406	0.961696	DISTAL
11	69196580	69197084	7	14	15	33	20	40	505	+	20414	303918	69170990	69203019	+	inside	25590	5935	NearestLocation	Gtf2e1	-0.433116	-3.7465	1.00075	0.325325	0.636303	DISTAL
11	69207766	69208030	37	32	19	47	38	33	265	+	20415	303918	69170990	69203019	+	downstream	36776	4747	NearestLocation	Gtf2e1	0.423512	-3.05239	1.50684	0.229399	0.537791	DISTAL
11	69213537	69213765	5	12	6	30	26	27	229	+	20416	303918	69170990	69203019	+	downstream	42547	10518	NearestLocation	Gtf2e1	-0.974171	-4.01933	4.57232	0.0409613	0.209426	DISTAL
11	69219231	69219438	6	10	3	16	8	20	208	+	20417	303918	69170990	69203019	+	downstream	48241	16212	NearestLocation	Gtf2e1	-0.321354	-4.6563	0.406999	0.528454	0.78878	DISTAL
11	69284195	69284470	90	120	68	39	37	66	276	+	20418	288080	69337663	69661463	+	upstream	-53468	53193	NearestLocation	Stxbp5l	1.83188	-1.90195	39.4927	7.01753e-07	9.86881e-05	DISTAL
11	69299729	69300331	375	223	192	541	278	376	603	+	20419	288080	69337663	69661463	+	upstream	-37934	37332	NearestLocation	Stxbp5l	0.292201	0.122848	2.18143	0.150359	0.434657	DISTAL
11	69335866	69336994	707	615	512	1286	908	1196	1129	+	20420	288080	69337663	69661463	+	upstream	-1797	669	NearestLocation	Stxbp5l	-0.0015861	1.49836	0.000106297	0.991844	0.99752	PROXIMAL
11	69348646	69348857	33	37	29	27	36	21	212	+	20421	288080	69337663	69661463	+	inside	10983	10983	NearestLocation	Stxbp5l	1.07258	-3.13395	8.22224	0.00759449	0.071988	DISTAL
11	69369918	69370163	51	48	34	66	40	107	246	+	20422	288080	69337663	69661463	+	inside	32255	32255	NearestLocation	Stxbp5l	0.215942	-2.36547	0.481654	0.493143	0.767006	DISTAL
11	69373732	69374053	47	43	20	119	65	91	322	+	20423	288080	69337663	69661463	+	inside	36069	36069	NearestLocation	Stxbp5l	-0.449619	-2.29145	2.31734	0.138665	0.416628	DISTAL
11	69394680	69395041	17	21	16	35	33	46	362	+	20424	288080	69337663	69661463	+	inside	57017	57017	NearestLocation	Stxbp5l	-0.202207	-3.37123	0.291985	0.593038	0.827361	DISTAL
11	69452545	69453052	59	48	53	108	68	98	508	+	20425	288080	69337663	69661463	+	inside	114882	114882	NearestLocation	Stxbp5l	0.135426	-2.04113	0.242955	0.625755	0.844693	DISTAL
11	69497053	69497781	318	197	186	354	220	350	729	+	20426	288080	69337663	69661463	+	inside	159390	159390	NearestLocation	Stxbp5l	0.488299	-0.124312	5.97744	0.0207362	0.138139	DISTAL
11	69523705	69524029	20	24	21	38	15	45	325	+	20427	288080	69337663	69661463	+	inside	186042	137434	NearestLocation	Stxbp5l	0.342909	-3.39554	0.788648	0.381746	0.68521	DISTAL
11	69573895	69574122	13	23	13	38	21	28	228	+	20428	288079	69681013	69786646	-	downstream	212751	106891	NearestLocation	Polq	0.0724776	-3.65192	0.0334101	0.856227	0.950446	DISTAL
11	69574244	69574477	26	56	23	55	49	66	234	+	20429	288079	69681013	69786646	-	downstream	212402	106536	NearestLocation	Polq	0.163572	-2.67242	0.232748	0.63308	0.848427	DISTAL
11	69599348	69600220	50	81	35	105	69	145	873	+	20430	288079	69681013	69786646	-	downstream	187298	80793	NearestLocation	Polq	-0.0633523	-1.92098	0.0475997	0.828807	0.939532	DISTAL
11	69621204	69621714	29	29	6	43	38	39	511	+	20431	288079	69681013	69786646	-	downstream	165442	59299	NearestLocation	Polq	-0.094706	-3.25524	0.0574724	0.812207	0.932324	DISTAL
11	69667370	69667668	70	62	60	145	85	159	299	+	20432	288079	69681013	69786646	-	downstream	119276	13345	NearestLocation	Polq	-0.103469	-1.66491	0.162068	0.690184	0.878056	DISTAL
11	69681499	69682090	128	94	55	133	100	128	592	+	20433	288079	69681013	69786646	-	inside	105147	486	NearestLocation	Polq	0.461249	-1.46808	3.43856	0.0737871	0.296071	DISTAL
11	69736733	69736952	18	16	6	21	12	15	220	+	20434	288079	69681013	69786646	-	inside	49913	49694	NearestLocation	Polq	0.594137	-4.19551	1.84801	0.184393	0.481992	DISTAL
11	69737761	69738044	8	11	15	10	20	17	284	+	20435	288079	69681013	69786646	-	inside	48885	48602	NearestLocation	Polq	0.399165	-4.26623	0.664038	0.421716	0.717005	DISTAL
11	69738635	69738854	7	12	2	11	10	11	220	+	20436	288079	69681013	69786646	-	inside	48011	47792	NearestLocation	Polq	0.234565	-4.83023	0.201614	0.656727	0.860814	DISTAL
11	69739169	69739436	7	14	8	9	12	25	268	+	20437	288079	69681013	69786646	-	inside	47477	47210	NearestLocation	Polq	0.204519	-4.39842	0.172081	0.681292	0.873533	DISTAL
11	69740047	69740402	5	17	7	16	22	34	356	+	20438	288079	69681013	69786646	-	inside	46599	46244	NearestLocation	Polq	-0.453221	-4.04934	0.876445	0.356834	0.664624	DISTAL
11	69744596	69744817	6	16	4	18	15	13	222	+	20439	288079	69681013	69786646	-	inside	42050	41829	NearestLocation	Polq	0.0311171	-4.46451	0.00405213	0.949676	0.983987	DISTAL
11	69786420	69786960	89	85	71	214	151	202	541	+	20440	288079	69681013	69786646	-	overlapStart	226	226	NearestLocation	Polq	-0.320818	-1.20744	1.94461	0.173658	0.468037	TSS
11	69787630	69788016	35	59	28	94	86	88	387	+	20441	288079	69681013	69786646	-	upstream	-984	984	NearestLocation	Polq	-0.284543	-2.22322	0.898273	0.351001	0.659652	TSS
11	69863955	69864403	51	50	49	100	56	96	449	+	20442	288077	69828261	69850286	-	upstream	-13669	13669	NearestLocation	Hcls1	0.172947	-2.15078	0.377424	0.543729	0.797748	DISTAL
11	69869294	69869653	221	132	126	114	44	63	360	+	20443	288077	69828261	69850286	-	upstream	-19008	19008	NearestLocation	Hcls1	2.02839	-1.16052	60.2795	1.36669e-08	6.24859e-06	DISTAL
11	69909033	69910111	911	645	559	1736	1075	1299	1079	+	20444	192243	69853333	69909684	-	overlapStart	651	427	NearestLocation	Golgb1	-0.0741847	1.73013	0.220164	0.64239	0.853427	TSS
11	69919678	69920061	34	49	9	49	33	66	384	+	20445	192243	69853333	69909684	-	upstream	-9994	9994	NearestLocation	Golgb1	0.153062	-2.88817	0.163193	0.689169	0.877825	PROXIMAL
11	69921408	69921686	13	14	10	24	15	24	279	+	20446	192243	69853333	69909684	-	upstream	-11724	11724	NearestLocation	Golgb1	0.122695	-4.04934	0.0866527	0.770553	0.915212	DISTAL
11	69923039	69923272	12	15	8	10	16	47	234	+	20447	192243	69853333	69909684	-	upstream	-13355	13355	NearestLocation	Golgb1	-0.198873	-3.95885	0.162242	0.690027	0.878047	DISTAL
11	69924053	69924325	11	15	13	30	22	31	273	+	20448	192243	69853333	69909684	-	upstream	-14369	14369	NearestLocation	Golgb1	-0.189984	-3.80103	0.217573	0.644347	0.85466	DISTAL
11	69969439	69970272	610	512	412	1127	658	1060	834	+	20449	266787	69969912	70013412	+	overlapStart	-473	360	NearestLocation	Eaf2	0.00724605	1.23089	0.00208085	0.963926	0.988639	TSS
11	69983992	69984232	46	10	27	42	42	43	241	+	20450	266787	69969912	70013412	+	inside	14080	14080	NearestLocation	Eaf2	0.246471	-3.0273	0.380552	0.542075	0.796642	DISTAL
11	70025661	70025962	18	33	19	106	70	100	302	+	20451	60577	70022984	70052074	+	inside	2677	2677	NearestLocation	Slc15a2	-1.08319	-2.47352	11.4608	0.00204025	0.029652	PROXIMAL
11	70033598	70034263	181	163	107	289	230	314	666	+	20452	60577	70022984	70052074	+	inside	10614	10614	NearestLocation	Slc15a2	-0.0270833	-0.520955	0.0173187	0.8962	0.964731	DISTAL
11	70040749	70041072	39	13	34	105	52	60	324	+	20453	60577	70022984	70052074	+	inside	17765	11002	NearestLocation	Slc15a2	-0.397236	-2.60414	1.21189	0.279924	0.592271	DISTAL
11	70042347	70042729	51	21	43	117	50	100	383	+	20454	60577	70022984	70052074	+	inside	19363	9345	NearestLocation	Slc15a2	-0.266972	-2.28054	0.664909	0.421415	0.716721	DISTAL
11	70046823	70047410	98	89	72	213	168	226	588	+	20455	60577	70022984	70052074	+	inside	23839	4664	NearestLocation	Slc15a2	-0.352479	-1.11588	2.38912	0.132922	0.407787	DISTAL
11	70096446	70096785	50	49	35	93	69	82	340	+	20456	303914	70094409	70127482	-	inside	31036	2037	NearestLocation	Ildr1	0.00891773	-2.24776	0.00101079	0.974853	0.992095	DISTAL
11	70101317	70101637	37	33	28	63	67	57	321	+	20457	303914	70094409	70127482	-	inside	26165	6908	NearestLocation	Ildr1	-0.0834935	-2.62841	0.0681232	0.795916	0.925665	DISTAL
11	70126883	70127826	532	412	287	852	533	865	944	+	20458	303914	70094409	70127482	-	overlapStart	599	344	NearestLocation	Ildr1	0.00455074	0.89723	0.000729389	0.978637	0.993437	TSS
11	70150975	70151221	12	13	8	35	24	45	247	+	20459	56822	70172560	70208488	+	upstream	-21585	21339	NearestLocation	Cd86	-0.768575	-3.69299	3.56281	0.0690341	0.285636	DISTAL
11	70179703	70180340	195	104	113	327	204	268	638	+	20460	56822	70172560	70208488	+	inside	7143	7143	NearestLocation	Cd86	-0.0695435	-0.618586	0.0978408	0.756653	0.908728	PROXIMAL
11	70190864	70191142	28	24	17	52	56	59	279	+	20461	56822	70172560	70208488	+	inside	18304	17346	NearestLocation	Cd86	-0.433099	-2.92347	1.60344	0.215397	0.521184	DISTAL
11	70198548	70198799	14	3	5	27	3	21	252	+	20462	56822	70172560	70208488	+	inside	25988	9689	NearestLocation	Cd86	-0.276121	-4.49874	0.245552	0.623923	0.843624	DISTAL
11	70278760	70279513	94	92	57	250	115	194	754	+	20463	24247	70279170	70348665	+	overlapStart	-410	343	NearestLocation	Casr	-0.297794	-1.25345	1.56688	0.220567	0.527412	TSS
11	70284440	70284875	89	51	64	107	59	89	436	+	20464	24247	70279170	70348665	+	inside	5270	5270	NearestLocation	Casr	0.589401	-1.91759	4.56292	0.0411551	0.209988	PROXIMAL
11	70291497	70291759	27	24	40	66	20	55	263	+	20465	24247	70279170	70348665	+	inside	12327	12327	NearestLocation	Casr	0.357971	-2.90888	0.908568	0.348297	0.657224	DISTAL
11	70298815	70299123	78	75	54	178	71	125	309	+	20466	24247	70279170	70348665	+	inside	19645	19645	NearestLocation	Casr	0.0695722	-1.66743	0.0723145	0.789882	0.923403	DISTAL
11	70301217	70301874	443	283	262	615	286	376	658	+	20467	24247	70279170	70348665	+	inside	22047	22047	NearestLocation	Casr	0.538783	0.348195	7.75165	0.00930702	0.0828777	DISTAL
11	70306704	70307026	78	34	63	141	132	152	323	+	20468	24247	70279170	70348665	+	inside	27534	27534	NearestLocation	Casr	-0.396907	-1.62115	1.89819	0.178719	0.474425	DISTAL
11	70310721	70311041	127	102	70	167	62	104	321	+	20469	24247	70279170	70348665	+	inside	31551	31551	NearestLocation	Casr	0.757272	-1.46841	8.7446	0.00608434	0.0621999	DISTAL
11	70316122	70316657	148	83	97	336	155	240	536	+	20470	24247	70279170	70348665	+	inside	36952	32008	NearestLocation	Casr	-0.23425	-0.845375	0.987559	0.328481	0.639413	DISTAL
11	70339791	70340192	97	73	47	280	171	229	402	+	20471	288075	70398922	70403785	+	upstream	-59131	58730	NearestLocation	Stfa3	-0.777336	-1.13479	11.012	0.00242833	0.033344	DISTAL
11	70354620	70355099	99	72	56	150	108	145	480	+	20472	288075	70398922	70403785	+	upstream	-44302	43823	NearestLocation	Stfa3	0.0399011	-1.53039	0.0266319	0.871488	0.956034	DISTAL
11	70380632	70380993	49	25	20	52	46	81	362	+	20473	288075	70398922	70403785	+	upstream	-18290	17929	NearestLocation	Stfa3	-0.0809478	-2.71397	0.0564967	0.813776	0.933024	DISTAL
11	70396002	70396205	13	5	17	22	25	24	204	+	20474	288075	70398922	70403785	+	upstream	-2920	2717	NearestLocation	Stfa3	-0.124351	-3.95884	0.0702395	0.792845	0.924457	PROXIMAL
11	70396447	70396668	9	4	3	11	8	10	222	+	20475	288075	70398922	70403785	+	upstream	-2475	2254	NearestLocation	Stfa3	0.00726423	-5.03079	0.000197572	0.988881	0.996493	PROXIMAL
11	70463037	70463239	4	9	6	11	7	10	203	+	20476	408214	70484782	70489094	-	downstream	26057	21543	NearestLocation	Stfa2l1	0.334247	-4.96582	0.411927	0.525986	0.787086	DISTAL
11	70544014	70544224	2	14	9	10	17	7	211	+	20477	408214	70484782	70489094	-	upstream	-54920	54920	NearestLocation	Stfa2l1	0.40648	-4.66505	0.500954	0.484677	0.761656	DISTAL
11	70660071	70660347	9	8	5	15	9	22	277	+	20478	288067	70643269	70654457	+	downstream	16802	5614	NearestLocation	Csta	-0.176281	-4.55343	0.135936	0.715007	0.889619	DISTAL
11	70668948	70669310	39	18	11	71	53	56	363	+	20479	288067	70643269	70654457	+	downstream	25679	14491	NearestLocation	Csta	-0.56768	-2.88969	2.49989	0.124596	0.393714	DISTAL
11	70705367	70706508	512	457	365	1015	661	802	1142	+	20480	360721	70706217	70733730	+	overlapStart	-850	291	NearestLocation	Fam162a	-0.00577618	1.03997	0.00130198	0.971461	0.990951	TSS
11	70734801	70735555	478	312	266	824	444	698	755	+	20481	303907	70733436	70735295	-	overlapStart	494	260	NearestLocation	Wdr5b	-0.00380965	0.687826	0.000464818	0.982945	0.994656	TSS
11	70805158	70806390	571	447	377	1145	691	872	1233	+	20482	288064	70743287	70791179	-	upstream	-13979	13979	NearestLocation	Kpna1	-0.0653681	1.13112	0.164489	0.688005	0.877174	DISTAL
11	70845264	70845620	78	50	62	211	128	122	357	+	20483	303905	70812297	70845020	-	upstream	-244	244	NearestLocation	Parp9	-0.372699	-1.52782	1.99321	0.168544	0.460502	TSS
11	70845985	70846751	277	163	116	481	254	331	767	+	20484	498089	70846234	70855845	+	overlapStart	-249	249	NearestLocation	Dtx3l	-0.0677049	-0.220349	0.100525	0.753451	0.907365	TSS
11	70866602	70866928	40	24	10	50	39	41	327	+	20485	498089	70846234	70855845	+	downstream	20368	10757	NearestLocation	Dtx3l	0.0117549	-3.11088	0.0010222	0.974711	0.992075	DISTAL
11	70874964	70875456	62	29	18	68	35	50	493	+	20486	498089	70846234	70855845	+	downstream	28730	19119	NearestLocation	Dtx3l	0.368848	-2.7527	1.14385	0.293576	0.606086	DISTAL
11	70901694	70902151	10	19	7	30	30	33	458	+	20487	498089	70846234	70855845	+	downstream	55460	45849	NearestLocation	Dtx3l	-0.520214	-3.7424	1.52136	0.227222	0.535155	DISTAL
11	70927573	70927818	9	6	1	20	14	20	246	+	20488	498089	70846234	70855845	+	downstream	81339	71728	NearestLocation	Dtx3l	-0.892503	-4.54602	3.00045	0.0937639	0.339015	DISTAL
11	71020937	71021356	209	158	90	294	201	246	420	+	20489	303903	71194913	71226980	+	upstream	-173976	173557	NearestLocation	Parp14	0.150067	-0.611302	0.480944	0.49346	0.767241	DISTAL
11	71040009	71040257	31	46	25	62	23	29	249	+	20490	303903	71194913	71226980	+	upstream	-154904	154656	NearestLocation	Parp14	0.757313	-2.98023	4.5294	0.0418543	0.212198	DISTAL
11	71079761	71080445	63	70	52	112	51	74	685	+	20491	303903	71194913	71226980	+	upstream	-115152	114468	NearestLocation	Parp14	0.561693	-2.0498	4.14714	0.0508367	0.238526	DISTAL
11	71147118	71147395	18	16	6	50	31	34	278	+	20492	303903	71194913	71226980	+	upstream	-47795	47518	NearestLocation	Parp14	-0.661706	-3.53078	2.75919	0.107368	0.364249	DISTAL
11	71148456	71148996	25	37	33	43	45	57	541	+	20493	303903	71194913	71226980	+	upstream	-46457	45917	NearestLocation	Parp14	0.275563	-2.83328	0.641811	0.429508	0.722926	DISTAL
11	71150568	71151067	11	25	17	55	33	54	500	+	20494	303903	71194913	71226980	+	upstream	-44345	43846	NearestLocation	Parp14	-0.504724	-3.20762	1.76995	0.193656	0.494248	DISTAL
11	71151733	71151969	24	17	7	19	25	24	237	+	20495	303903	71194913	71226980	+	upstream	-43180	42944	NearestLocation	Parp14	0.302126	-3.83127	0.499849	0.485155	0.761888	DISTAL
11	71152862	71153499	61	70	39	123	104	149	638	+	20496	303903	71194913	71226980	+	upstream	-42051	41414	NearestLocation	Parp14	-0.286966	-1.76248	1.19481	0.283271	0.595777	DISTAL
11	71194403	71194902	70	84	39	129	90	129	500	+	20497	303903	71194913	71226980	+	upstream	-510	11	NearestLocation	Parp14	0.0106012	-1.75497	0.00164854	0.967889	0.989902	TSS
11	71196520	71197104	349	228	149	269	189	202	585	+	20498	303903	71194913	71226980	+	inside	1607	1607	NearestLocation	Parp14	0.979891	-0.291459	21.2245	7.40329e-05	0.00279996	PROXIMAL
11	71201910	71202367	231	120	39	141	129	139	458	+	20499	303903	71194913	71226980	+	inside	6997	6997	NearestLocation	Parp14	0.705045	-1.13071	5.28599	0.0288185	0.169371	PROXIMAL
11	71239381	71239745	114	97	38	116	84	123	365	+	20500	303903	71194913	71226980	+	downstream	44468	12401	NearestLocation	Parp14	0.456865	-1.63382	2.85783	0.101549	0.353565	DISTAL
11	71286863	71287330	174	144	93	238	172	226	468	+	20501	171460	71232155	71287075	-	overlapStart	212	212	NearestLocation	Hspbap1	0.228916	-0.786259	1.13598	0.295212	0.607678	TSS
11	71287903	71288732	206	229	142	556	314	423	830	+	20502	303902	71288001	71359978	+	overlapStart	-98	98	NearestLocation	Dirc2	-0.272109	-0.0314197	2.073	0.160532	0.449301	TSS
11	71288812	71289206	284	178	118	195	96	136	395	+	20503	303902	71288001	71359978	+	inside	811	811	NearestLocation	Dirc2	1.31437	-0.725837	31.8175	4.14612e-06	0.00035023	TSS
11	71301655	71301972	15	30	29	57	29	30	318	+	20504	303902	71288001	71359978	+	inside	13654	13654	NearestLocation	Dirc2	0.295938	-3.17469	0.588929	0.448977	0.737079	DISTAL
11	71308353	71308644	40	63	31	57	73	80	292	+	20505	303902	71288001	71359978	+	inside	20352	20352	NearestLocation	Dirc2	0.182541	-2.34139	0.334757	0.567295	0.812443	DISTAL
11	71317825	71318113	52	69	42	112	51	52	289	+	20506	303902	71288001	71359978	+	inside	29824	29824	NearestLocation	Dirc2	0.511187	-2.21325	2.91648	0.0982614	0.347414	DISTAL
11	71343107	71343732	163	138	85	170	93	125	626	+	20507	303902	71288001	71359978	+	inside	55106	16246	NearestLocation	Dirc2	0.869908	-1.1501	14.058	0.000777686	0.0150408	DISTAL
11	71367638	71367861	45	36	28	38	34	26	224	+	20508	303902	71288001	71359978	+	downstream	79637	7660	NearestLocation	Dirc2	1.00326	-2.98704	8.49299	0.00676659	0.0665918	DISTAL
11	71372859	71373097	6	9	12	26	13	23	239	+	20509	303902	71288001	71359978	+	downstream	84858	12881	NearestLocation	Dirc2	-0.257615	-4.21761	0.310554	0.581575	0.820462	DISTAL
11	71396134	71396810	122	77	64	187	109	153	677	+	20510	303902	71288001	71359978	+	downstream	108133	36156	NearestLocation	Dirc2	0.10943	-1.36013	0.204653	0.654325	0.859619	DISTAL
11	71430960	71431311	77	42	56	159	105	76	352	+	20511	303901	71394318	71522385	-	inside	91425	36642	NearestLocation	Sema5b	-0.0670816	-1.81769	0.0523429	0.820626	0.936147	DISTAL
11	71522313	71522568	28	32	15	53	53	47	256	+	20512	303901	71394318	71522385	-	overlapStart	72	72	NearestLocation	Sema5b	-0.197047	-2.95593	0.322529	0.574421	0.816617	TSS
11	71523050	71523350	50	22	24	99	37	80	301	+	20513	303901	71394318	71522385	-	upstream	-665	665	NearestLocation	Sema5b	-0.255429	-2.57626	0.581283	0.451908	0.739116	TSS
11	71580040	71580522	216	127	77	291	212	210	483	+	20514	360722	71580311	71666275	+	overlapStart	-271	211	NearestLocation	Pdia5	0.065532	-0.699442	0.0764956	0.784047	0.920716	TSS
11	71580810	71581016	17	20	18	33	18	27	207	+	20515	360722	71580311	71666275	+	inside	499	499	NearestLocation	Pdia5	0.410005	-3.65403	1.11349	0.299953	0.61177	TSS
11	71624213	71624746	42	43	30	83	47	73	534	+	20516	360722	71580311	71666275	+	inside	43902	41529	NearestLocation	Pdia5	0.0764171	-2.49557	0.0663284	0.798561	0.926842	DISTAL
11	71632654	71632882	23	50	27	50	21	20	229	+	20517	360722	71580311	71666275	+	inside	52343	33393	NearestLocation	Pdia5	1.05447	-3.11442	7.50827	0.0103537	0.0889967	DISTAL
11	71661990	71662259	56	44	20	87	60	66	270	+	20518	117513	71720717	71777813	+	upstream	-58727	58458	NearestLocation	Sec22a	0.0147325	-2.43812	0.00230225	0.962057	0.988232	DISTAL
11	71720098	71721321	654	486	368	1188	770	904	1224	+	20519	117513	71720717	71777813	+	overlapStart	-619	604	NearestLocation	Sec22a	-0.0539167	1.22356	0.110365	0.742095	0.901941	TSS
11	71794815	71795029	17	18	25	42	20	28	215	+	20520	117513	71720717	71777813	+	downstream	74098	17002	NearestLocation	Sec22a	0.36348	-3.49331	0.848566	0.364485	0.670757	DISTAL
11	71801859	71802071	8	18	10	25	23	27	213	+	20521	117513	71720717	71777813	+	downstream	81142	24046	NearestLocation	Sec22a	-0.184217	-3.91826	0.18263	0.672248	0.868912	DISTAL
11	71818175	71818525	58	45	55	109	62	66	351	+	20522	117513	71720717	71777813	+	downstream	97458	40362	NearestLocation	Sec22a	0.336104	-2.15142	1.33945	0.256484	0.567742	DISTAL
11	71836804	71837107	27	49	42	101	59	72	304	+	20523	64532	71787104	71933840	-	inside	97036	49700	NearestLocation	Adcy5	-0.0459454	-2.36026	0.0214769	0.884492	0.9607	DISTAL
11	71852856	71853272	22	61	38	89	69	63	417	+	20524	64532	71787104	71933840	-	inside	80984	65752	NearestLocation	Adcy5	0.0248324	-2.37248	0.00548278	0.941477	0.981077	DISTAL
11	71884644	71885020	47	74	58	140	75	111	377	+	20525	64532	71787104	71933840	-	inside	49196	48820	NearestLocation	Adcy5	0.0636813	-1.84173	0.0538339	0.818135	0.935072	DISTAL
11	71889388	71889612	9	32	8	36	25	51	225	+	20526	64532	71787104	71933840	-	inside	44452	44228	NearestLocation	Adcy5	-0.318766	-3.45535	0.537665	0.469232	0.750725	DISTAL
11	71933545	71933931	54	39	27	107	98	104	387	+	20527	64532	71787104	71933840	-	overlapStart	295	91	NearestLocation	Adcy5	-0.524098	-2.11649	3.37296	0.0764452	0.302422	TSS
11	71934265	71934777	75	66	64	155	85	168	513	+	20528	64532	71787104	71933840	-	upstream	-425	425	NearestLocation	Adcy5	-0.0725573	-1.58888	0.0810797	0.777844	0.917895	TSS
11	71949195	71949617	47	52	96	95	67	63	423	+	20529	64532	71787104	71933840	-	upstream	-15355	15355	NearestLocation	Adcy5	0.755108	-1.98047	5.27898	0.0289165	0.169673	DISTAL
11	71980894	71981352	57	48	40	104	93	82	459	+	20530	64532	71787104	71933840	-	upstream	-47054	47054	NearestLocation	Adcy5	-0.0872384	-2.08311	0.0967549	0.757963	0.909259	DISTAL
11	72027380	72027603	56	44	24	162	105	163	224	+	20531	64532	71787104	71933840	-	upstream	-93540	93540	NearestLocation	Adcy5	-0.929869	-1.82315	11.7614	0.00181798	0.0273726	DISTAL
11	72042951	72043290	24	26	15	61	34	75	340	+	20532	64532	71787104	71933840	-	upstream	-109111	109111	NearestLocation	Adcy5	-0.492628	-2.96708	2.0134	0.166472	0.457719	DISTAL
11	72076010	72076355	116	78	79	157	129	124	346	+	20533	64532	71787104	71933840	-	upstream	-142170	142170	NearestLocation	Adcy5	0.28059	-1.37038	1.2984	0.263742	0.57574	DISTAL
11	72080419	72081206	390	239	227	658	374	464	788	+	20534	64532	71787104	71933840	-	upstream	-146579	146579	NearestLocation	Adcy5	0.0852692	0.347541	0.206728	0.652697	0.858777	DISTAL
11	72142398	72142731	97	80	72	139	98	144	334	+	20535	288057	72103710	72313911	-	inside	171513	38688	NearestLocation	Mylk	0.275656	-1.49722	1.29551	0.264261	0.57642	DISTAL
11	72209083	72209409	55	53	21	101	85	97	327	+	20536	288057	72103710	72313911	-	inside	104828	104502	NearestLocation	Mylk	-0.303763	-2.16295	1.06615	0.31027	0.62199	DISTAL
11	72213324	72213597	59	36	23	73	54	60	274	+	20537	288057	72103710	72313911	-	inside	100587	100314	NearestLocation	Mylk	0.179895	-2.53944	0.331313	0.569284	0.813757	DISTAL
11	72240466	72240777	10	10	4	30	26	41	312	+	20538	288057	72103710	72313911	-	inside	73445	73134	NearestLocation	Mylk	-1.15257	-3.86628	6.89414	0.0136094	0.106594	DISTAL
11	72286018	72287134	560	476	359	985	450	582	1117	+	20539	288057	72103710	72313911	-	inside	27893	26777	NearestLocation	Mylk	0.379421	0.913257	4.66204	0.0391617	0.203861	DISTAL
11	72350149	72350855	630	480	516	1052	668	784	707	+	20540	288057	72103710	72313911	-	upstream	-36238	36238	NearestLocation	Mylk	0.285523	1.20439	2.87374	0.100645	0.351846	DISTAL
11	72406992	72407740	349	211	209	527	399	506	749	+	20541	288053	72417279	72446282	-	downstream	39290	9539	NearestLocation	Ropn1	-0.027174	0.253388	0.0206213	0.886799	0.961526	DISTAL
11	72421866	72422241	34	19	18	56	35	58	376	+	20542	288053	72417279	72446282	-	inside	24416	4587	NearestLocation	Ropn1	-0.186495	-3.0258	0.28923	0.594778	0.828254	DISTAL
11	72446857	72447217	27	42	13	81	49	40	361	+	20543	288053	72417279	72446282	-	upstream	-575	575	NearestLocation	Ropn1	-0.192938	-2.84333	0.289181	0.59481	0.828254	TSS
11	72480575	72480806	4	17	9	12	6	9	232	+	20544	288053	72417279	72446282	-	upstream	-34293	34293	NearestLocation	Ropn1	1.0505	-4.70866	4.07157	0.0528559	0.244063	DISTAL
11	72517578	72518387	389	371	288	690	468	565	810	+	20545	84009	72575016	73115328	+	upstream	-57438	56629	NearestLocation	Kalrn	0.168141	0.609061	1.01059	0.322996	0.634325	DISTAL
11	72554309	72554681	143	113	63	151	68	76	373	+	20546	84009	72575016	73115328	+	upstream	-20707	20335	NearestLocation	Kalrn	0.992957	-1.47921	14.123	0.0007598	0.0148042	DISTAL
11	72621113	72621402	18	33	41	47	29	64	290	+	20547	84009	72575016	73115328	+	inside	46097	46097	NearestLocation	Kalrn	0.352026	-2.88488	0.868729	0.358929	0.666383	DISTAL
11	72630471	72630907	223	145	137	157	93	123	437	+	20548	84009	72575016	73115328	+	inside	55455	55455	NearestLocation	Kalrn	1.32669	-0.897909	34.2536	2.30309e-06	0.000225347	DISTAL
11	72644060	72644443	42	33	26	74	65	30	384	+	20549	84009	72575016	73115328	+	inside	69044	69044	NearestLocation	Kalrn	0.0999942	-2.69308	0.0806189	0.778458	0.918171	DISTAL
11	72659716	72660284	155	108	93	140	67	121	569	+	20550	84009	72575016	73115328	+	inside	84700	84700	NearestLocation	Kalrn	1.02211	-1.30712	17.7566	0.000219756	0.0062083	DISTAL
11	72678032	72678338	53	41	52	88	46	55	307	+	20551	84009	72575016	73115328	+	inside	103016	103016	NearestLocation	Kalrn	0.557642	-2.36192	3.38219	0.0760645	0.30151	DISTAL
11	72687448	72687720	7	7	15	43	29	25	273	+	20552	84009	72575016	73115328	+	inside	112432	112432	NearestLocation	Kalrn	-0.806145	-3.78833	3.11558	0.0879746	0.326762	DISTAL
11	72687858	72688188	7	32	16	56	35	27	331	+	20553	84009	72575016	73115328	+	inside	112842	112842	NearestLocation	Kalrn	-0.198412	-3.34037	0.211	0.649376	0.857309	DISTAL
11	72714251	72714501	13	21	8	49	35	30	251	+	20554	84009	72575016	73115328	+	inside	139235	139235	NearestLocation	Kalrn	-0.577419	-3.50668	2.07469	0.160367	0.44906	DISTAL
11	72757108	72757801	134	126	67	193	86	108	694	+	20555	84009	72575016	73115328	+	inside	182092	182092	NearestLocation	Kalrn	0.645709	-1.30503	6.69236	0.0149106	0.112765	DISTAL
11	72767354	72767867	236	163	176	429	303	381	514	+	20556	84009	72575016	73115328	+	inside	192338	192338	NearestLocation	Kalrn	-0.0603235	-0.12897	0.0932625	0.76223	0.911341	DISTAL
11	72847966	72848193	34	42	15	38	33	47	228	+	20557	84009	72575016	73115328	+	inside	272950	267135	NearestLocation	Kalrn	0.46286	-3.03511	1.70992	0.201169	0.50396	DISTAL
11	72878282	72878566	29	38	15	42	34	47	285	+	20558	288051	73123827	73134236	+	upstream	-245545	245261	NearestLocation	Umps	0.264192	-3.07806	0.564343	0.458511	0.743607	DISTAL
11	72902215	72902531	63	52	40	70	78	70	317	+	20559	288051	73123827	73134236	+	upstream	-221612	221296	NearestLocation	Umps	0.343247	-2.21243	1.38562	0.248626	0.55969	DISTAL
11	72927716	72927976	119	63	72	38	21	36	261	+	20560	288051	73123827	73134236	+	upstream	-196111	195851	NearestLocation	Umps	2.30981	-2.13526	57.1473	2.32035e-08	8.741e-06	DISTAL
11	72946981	72947353	106	85	68	166	90	160	373	+	20561	288051	73123827	73134236	+	upstream	-176846	176474	NearestLocation	Umps	0.215932	-1.42368	0.804461	0.377078	0.681408	DISTAL
11	72972333	72972549	55	59	56	93	41	74	217	+	20562	288051	73123827	73134236	+	upstream	-151494	151278	NearestLocation	Umps	0.647596	-2.19047	5.02913	0.032658	0.182502	DISTAL
11	72982770	72983068	30	40	18	64	37	50	299	+	20563	288051	73123827	73134236	+	upstream	-141057	140759	NearestLocation	Umps	0.098846	-2.89139	0.087921	0.76893	0.914202	DISTAL
11	73006138	73006678	178	153	133	315	154	248	541	+	20564	288051	73123827	73134236	+	upstream	-117689	117149	NearestLocation	Umps	0.290969	-0.615367	1.90443	0.178029	0.473466	DISTAL
11	73007648	73008066	27	35	26	99	66	64	419	+	20565	288051	73123827	73134236	+	upstream	-116179	115761	NearestLocation	Umps	-0.48658	-2.53924	2.41328	0.131052	0.404822	DISTAL
11	73019589	73020044	48	29	13	65	63	65	456	+	20566	288051	73123827	73134236	+	upstream	-104238	103783	NearestLocation	Umps	-0.290397	-2.67726	0.718994	0.403352	0.70218	DISTAL
11	73029608	73030199	226	169	164	337	132	225	592	+	20567	288051	73123827	73134236	+	upstream	-94219	93628	NearestLocation	Umps	0.625355	-0.49243	8.08743	0.00804714	0.0747586	DISTAL
11	73060887	73061174	40	29	42	68	34	51	288	+	20568	288051	73123827	73134236	+	upstream	-62940	62653	NearestLocation	Umps	0.476367	-2.70614	2.08863	0.159016	0.447287	DISTAL
11	73062177	73062571	144	103	95	224	103	126	395	+	20569	288051	73123827	73134236	+	upstream	-61650	61256	NearestLocation	Umps	0.508655	-1.15616	4.44122	0.0437578	0.217952	DISTAL
11	73064175	73064493	34	20	27	76	48	51	319	+	20570	288051	73123827	73134236	+	upstream	-59652	59334	NearestLocation	Umps	-0.208854	-2.81046	0.385819	0.539311	0.794832	DISTAL
11	73071183	73071653	44	33	37	138	96	97	471	+	20571	288051	73123827	73134236	+	upstream	-52644	52174	NearestLocation	Umps	-0.643184	-2.08122	5.08473	0.0317813	0.179688	DISTAL
11	73077205	73077606	204	146	112	411	139	184	402	+	20572	288051	73123827	73134236	+	upstream	-46622	46221	NearestLocation	Umps	0.258846	-0.628914	1.12893	0.296688	0.608931	DISTAL
11	73101715	73102243	140	86	85	232	132	125	529	+	20573	288051	73123827	73134236	+	upstream	-22112	21584	NearestLocation	Umps	0.237728	-1.17219	0.92267	0.34464	0.653803	DISTAL
11	73123626	73124165	112	90	84	239	132	162	540	+	20574	288051	73123827	73134236	+	overlapStart	-201	201	NearestLocation	Umps	0.00953425	-1.16701	0.00167956	0.967588	0.989812	TSS
11	73124245	73124734	91	109	70	209	70	89	490	+	20575	288051	73123827	73134236	+	inside	418	418	NearestLocation	Umps	0.490896	-1.48802	3.21013	0.0835241	0.317793	TSS
11	73202164	73202521	52	42	34	57	30	69	358	+	20576	257645	73146146	73261215	-	inside	59051	56018	NearestLocation	NA	0.61536	-2.60231	3.83719	0.059711	0.262582	DISTAL
11	73202666	73202934	19	24	22	41	26	22	269	+	20577	257645	73146146	73261215	-	inside	58549	56520	NearestLocation	NA	0.452255	-3.44492	1.39209	0.247549	0.558564	DISTAL
11	73213087	73213412	20	40	33	116	71	73	326	+	20578	257645	73146146	73261215	-	inside	48128	47803	NearestLocation	NA	-0.560574	-2.39687	2.96193	0.0957971	0.342941	DISTAL
11	73260504	73261543	171	178	144	394	164	247	1040	+	20579	257645	73146146	73261215	-	overlapStart	711	328	NearestLocation	NA	0.229159	-0.494817	1.13073	0.29631	0.608596	TSS
11	73261710	73261993	55	44	44	97	82	68	284	+	20580	257645	73146146	73261215	-	upstream	-495	495	NearestLocation	NA	0.0829016	-2.18144	0.0818206	0.776859	0.91763	TSS
11	73268591	73268981	30	33	18	104	61	38	391	+	20581	257645	73146146	73261215	-	upstream	-7376	7376	NearestLocation	NA	-0.449462	-2.69764	1.6536	0.208545	0.512636	PROXIMAL
11	73308570	73308890	47	20	23	59	20	54	321	+	20582	257645	73146146	73261215	-	upstream	-47355	47355	NearestLocation	NA	0.352033	-2.98101	0.916496	0.346234	0.655283	DISTAL
11	73328725	73329035	78	49	30	194	52	107	311	+	20583	257645	73146146	73261215	-	upstream	-67510	67510	NearestLocation	NA	-0.247851	-1.91588	0.642068	0.429417	0.722874	DISTAL
11	73342004	73342283	9	16	10	44	14	23	280	+	20584	257645	73146146	73261215	-	upstream	-80789	80789	NearestLocation	NA	-0.270419	-3.89964	0.383817	0.540358	0.795431	DISTAL
11	73347364	73347860	212	143	119	320	74	137	497	+	20585	257645	73146146	73261215	-	upstream	-86149	86149	NearestLocation	NA	0.790962	-0.816365	8.29116	0.00737382	0.0706788	DISTAL
11	73359042	73359262	76	41	35	120	31	94	221	+	20586	257645	73146146	73261215	-	upstream	-97827	97827	NearestLocation	NA	0.239617	-2.20461	0.548712	0.464743	0.747748	DISTAL
11	73360060	73360484	173	86	74	381	158	199	425	+	20587	257645	73146146	73261215	-	upstream	-98845	98845	NearestLocation	NA	-0.250801	-0.847628	0.975695	0.331356	0.642084	DISTAL
11	73371346	73372113	349	217	164	493	138	216	768	+	20588	257645	73146146	73261215	-	upstream	-110131	110131	NearestLocation	NA	0.716397	-0.179531	8.30185	0.00734021	0.0704648	DISTAL
11	73379781	73380188	62	29	17	97	29	42	408	+	20589	257645	73146146	73261215	-	upstream	-118566	118566	NearestLocation	NA	0.256677	-2.71346	0.48228	0.492865	0.766824	DISTAL
11	73394102	73394543	61	46	22	213	81	114	442	+	20590	257645	73146146	73261215	-	upstream	-132887	132887	NearestLocation	NA	-0.765936	-1.88233	6.70052	0.0148554	0.112507	DISTAL
11	73410174	73410835	226	139	114	387	241	291	662	+	20591	257645	73146146	73261215	-	upstream	-148959	148959	NearestLocation	NA	-0.0695673	-0.41793	0.109533	0.743033	0.902321	DISTAL
11	73422068	73422335	18	27	12	81	42	42	268	+	20592	257645	73146146	73261215	-	upstream	-160853	160853	NearestLocation	NA	-0.641716	-3.05519	3.10077	0.0886961	0.328353	DISTAL
11	73473923	73474537	161	101	93	268	85	153	615	+	20593	266733	73432330	73585559	-	inside	111636	41593	NearestLocation	Slc12a8	0.424721	-1.07476	2.74352	0.108328	0.366056	DISTAL
11	73484764	73485084	10	17	9	60	26	32	321	+	20594	266733	73432330	73585559	-	inside	100795	52434	NearestLocation	Slc12a8	-0.794323	-3.556	3.76832	0.0619103	0.268279	DISTAL
11	73503695	73504473	352	279	139	693	225	326	779	+	20595	266733	73432330	73585559	-	inside	81864	71365	NearestLocation	Slc12a8	0.211766	0.097087	0.821701	0.372082	0.677363	DISTAL
11	73533278	73533610	20	30	13	43	25	22	333	+	20596	266733	73432330	73585559	-	inside	52281	51949	NearestLocation	Slc12a8	0.3605	-3.47459	0.862475	0.360639	0.667935	DISTAL
11	73543441	73543941	77	91	41	237	126	148	501	+	20597	266733	73432330	73585559	-	inside	42118	41618	NearestLocation	Slc12a8	-0.411938	-1.41258	2.64283	0.114734	0.376913	DISTAL
11	73550426	73550951	81	84	54	195	75	144	526	+	20598	266733	73432330	73585559	-	inside	35133	34608	NearestLocation	Slc12a8	0.0030282	-1.55805	0.000139005	0.990673	0.997079	DISTAL
11	73578109	73578604	70	79	65	151	51	77	496	+	20599	266733	73432330	73585559	-	inside	7450	6955	NearestLocation	Slc12a8	0.568339	-1.83724	4.03153	0.0539618	0.247067	PROXIMAL
11	73586081	73586562	74	88	73	212	87	127	482	+	20600	266733	73432330	73585559	-	upstream	-522	522	NearestLocation	Slc12a8	0.0846247	-1.47388	0.108512	0.744189	0.903004	TSS
11	73590455	73590898	179	90	56	315	107	165	444	+	20601	266733	73432330	73585559	-	upstream	-4896	4896	NearestLocation	Slc12a8	0.0384391	-1.05745	0.0190831	0.891074	0.962785	PROXIMAL
11	73652933	73653287	21	20	21	65	21	53	355	+	20602	58820	73601462	73704419	-	inside	51486	51132	NearestLocation	Zfp148	-0.210867	-3.16645	0.32182	0.574839	0.816804	DISTAL
11	73679040	73679262	71	76	25	92	40	99	223	+	20603	58820	73601462	73704419	-	inside	25379	25157	NearestLocation	Zfp148	0.447104	-2.15075	2.06445	0.161369	0.450751	DISTAL
11	73690569	73691039	137	118	91	259	161	212	471	+	20604	58820	73601462	73704419	-	inside	13850	13380	NearestLocation	Zfp148	0.0181607	-0.911884	0.00704614	0.933674	0.978399	DISTAL
11	73703773	73703978	4	15	6	31	14	29	206	+	20605	58820	73601462	73704419	-	inside	646	441	NearestLocation	Zfp148	-0.6484	-4.11349	1.85556	0.183525	0.480892	TSS
11	73704173	73704793	152	114	89	276	151	219	621	+	20606	58820	73601462	73704419	-	overlapStart	246	246	NearestLocation	Zfp148	0.0280266	-0.887429	0.0163263	0.899201	0.965603	TSS
11	73713608	73714058	38	47	35	117	59	47	451	+	20607	58820	73601462	73704419	-	upstream	-9189	9189	NearestLocation	Zfp148	0.0190664	-2.39471	0.00358711	0.952648	0.984969	PROXIMAL
11	73740817	73741380	79	49	40	110	44	75	564	+	20608	58820	73601462	73704419	-	upstream	-36398	36398	NearestLocation	Zfp148	0.458585	-2.16253	2.47579	0.126354	0.39661	DISTAL
11	73746881	73747425	292	186	124	443	187	263	545	+	20609	58820	73601462	73704419	-	upstream	-42462	42462	NearestLocation	Zfp148	0.320918	-0.296843	2.08451	0.159414	0.447813	DISTAL
11	73748122	73748535	105	104	52	205	86	126	414	+	20610	58820	73601462	73704419	-	upstream	-43703	43703	NearestLocation	Zfp148	0.218478	-1.43664	0.735763	0.397988	0.698127	DISTAL
11	73825149	73825492	71	32	29	66	22	36	344	+	20611	360725	73779997	73836594	-	inside	11445	11102	NearestLocation	Snx4	0.990713	-2.73149	7.95783	0.00851	0.0776872	DISTAL
11	73836062	73836921	126	150	105	258	195	233	860	+	20612	360725	73779997	73836594	-	overlapStart	532	327	NearestLocation	Snx4	0.0309658	-0.771291	0.0207018	0.88658	0.961437	TSS
11	73907947	73908319	48	64	45	102	56	51	373	+	20613	303888	73855648	73918639	-	inside	10692	10320	NearestLocation	Osbpl11	0.492867	-2.24814	2.73004	0.109161	0.367474	DISTAL
11	73918155	73919034	193	130	79	375	203	286	880	+	20614	303888	73855648	73918639	-	overlapStart	484	395	NearestLocation	Osbpl11	-0.236067	-0.595699	1.13804	0.294784	0.607259	TSS
11	73925737	73926483	95	75	69	191	134	150	747	+	20615	303888	73855648	73918639	-	upstream	-7098	7098	NearestLocation	Osbpl11	-0.106597	-1.36334	0.200147	0.657894	0.861321	PROXIMAL
11	73945213	73945514	26	25	17	57	61	44	302	+	20616	303888	73855648	73918639	-	upstream	-26574	26574	NearestLocation	Osbpl11	-0.41682	-2.95162	1.40491	0.245433	0.55622	DISTAL
11	73946980	73947199	53	34	24	55	33	62	220	+	20617	303888	73855648	73918639	-	upstream	-28341	28341	NearestLocation	Osbpl11	0.437629	-2.74017	1.81704	0.188002	0.486913	DISTAL
11	73983702	73983948	24	16	24	52	40	45	247	+	20618	363795	73982199	74046319	-	inside	62617	1503	NearestLocation	Lmln	-0.196359	-3.12869	0.295023	0.59113	0.826349	DISTAL
11	73984261	73984502	14	19	3	40	18	25	242	+	20619	363795	73982199	74046319	-	inside	62058	2062	NearestLocation	Lmln	-0.333486	-3.87014	0.551538	0.463606	0.747088	DISTAL
11	74007912	74008375	113	198	130	279	115	258	464	+	20620	363795	73982199	74046319	-	inside	38407	25713	NearestLocation	Lmln	0.381108	-0.717421	2.41795	0.130694	0.40418	DISTAL
11	74008983	74009290	7	18	19	29	32	43	308	+	20621	363795	73982199	74046319	-	inside	37336	26784	NearestLocation	Lmln	-0.335893	-3.53605	0.598718	0.44527	0.734441	DISTAL
11	74009439	74009657	8	7	9	19	16	26	219	+	20622	363795	73982199	74046319	-	inside	36880	27240	NearestLocation	Lmln	-0.446812	-4.27561	0.947734	0.33827	0.648369	DISTAL
11	74045757	74046639	625	446	288	1047	607	819	883	+	20623	363795	73982199	74046319	-	overlapStart	562	320	NearestLocation	Lmln	0.00249477	1.02856	0.000210102	0.988533	0.996483	TSS
11	74051565	74052643	162	115	98	309	157	269	1079	+	20624	363796	74052400	74092525	+	overlapStart	-835	243	NearestLocation	Iqcg	-0.0675535	-0.756188	0.0955116	0.759472	0.909949	TSS
11	74056824	74057061	20	15	13	46	27	16	238	+	20625	363796	74052400	74092525	+	inside	4424	4424	NearestLocation	Iqcg	-0.00492769	-3.64472	0.000140727	0.990615	0.997071	PROXIMAL
11	74084601	74084927	166	159	79	333	190	218	327	+	20626	363796	74052400	74092525	+	inside	32201	7598	NearestLocation	Iqcg	-0.0100107	-0.704247	0.00202792	0.964387	0.988644	DISTAL
11	74105867	74106171	26	23	22	36	39	35	305	+	20627	363796	74052400	74092525	+	downstream	53467	13342	NearestLocation	Iqcg	0.226914	-3.22727	0.391492	0.536362	0.792939	DISTAL
11	74162495	74162830	158	127	78	130	117	91	336	+	20628	360726	74198837	74221579	-	downstream	59084	36007	NearestLocation	Fyttd1	0.929425	-1.26187	13.7341	0.000873791	0.0162856	DISTAL
11	74192474	74193405	230	188	144	439	245	309	932	+	20629	360726	74198837	74221579	-	downstream	29105	5432	NearestLocation	Fyttd1	0.0708857	-0.249089	0.130694	0.720309	0.892123	DISTAL
11	74213238	74213585	34	21	21	69	21	39	348	+	20630	360726	74198837	74221579	-	inside	8341	7994	NearestLocation	Fyttd1	0.171077	-3.11436	0.217435	0.644451	0.854731	PROXIMAL
11	74228123	74228632	206	166	129	346	210	232	510	+	20631	360726	74198837	74221579	-	upstream	-6544	6544	NearestLocation	Fyttd1	0.230016	-0.490283	1.24851	0.27292	0.585281	PROXIMAL
11	74235679	74236309	189	169	112	402	249	259	631	+	20632	360726	74198837	74221579	-	upstream	-14100	14100	NearestLocation	Fyttd1	-0.0792097	-0.43473	0.147898	0.703331	0.883879	DISTAL
11	74248334	74248671	48	40	33	153	90	74	338	+	20633	360726	74198837	74221579	-	upstream	-26755	26755	NearestLocation	Fyttd1	-0.499156	-2.10193	2.90671	0.0988002	0.348434	DISTAL
11	74292380	74292929	55	47	33	118	60	89	550	+	20634	303886	74307694	74321027	+	upstream	-15314	14765	NearestLocation	Muc20	-0.0873004	-2.19298	0.0970582	0.757596	0.909197	DISTAL
11	74302929	74303401	89	56	51	139	113	82	473	+	20635	303886	74307694	74321027	+	upstream	-4765	4293	NearestLocation	Muc20	0.0822302	-1.756	0.0885096	0.768181	0.913918	PROXIMAL
11	74315806	74316150	174	111	93	246	116	112	345	+	20636	303886	74307694	74321027	+	inside	8112	4877	NearestLocation	Muc20	0.569192	-1.05352	5.13677	0.0309844	0.176926	PROXIMAL
11	74330339	74330723	62	50	27	96	32	86	385	+	20637	303886	74307694	74321027	+	downstream	22645	9312	NearestLocation	Muc20	0.281853	-2.35805	0.805286	0.376836	0.681277	DISTAL
11	74352842	74353154	21	47	27	75	39	40	313	+	20638	303886	74307694	74321027	+	downstream	45148	31815	NearestLocation	Muc20	0.216622	-2.81785	0.376805	0.544057	0.797988	DISTAL
11	74353448	74353682	17	28	20	36	30	30	235	+	20639	303886	74307694	74321027	+	downstream	45754	32421	NearestLocation	Muc20	0.320024	-3.38835	0.722791	0.402128	0.701321	DISTAL
11	74354102	74354404	17	26	10	43	34	50	303	+	20640	303886	74307694	74321027	+	downstream	46408	33075	NearestLocation	Muc20	-0.400135	-3.30549	1.13231	0.29598	0.608307	DISTAL
11	74411670	74412124	55	58	19	85	57	59	455	+	20641	303882	74431230	74470437	-	downstream	58767	19106	NearestLocation	Tnk2	0.231427	-2.41949	0.538296	0.468974	0.750525	DISTAL
11	74453355	74453671	72	54	40	136	74	89	317	+	20642	303882	74431230	74470437	-	inside	17082	16766	NearestLocation	Tnk2	0.0375409	-1.97227	0.0192419	0.890625	0.962703	DISTAL
11	74455027	74455346	92	50	43	110	98	99	320	+	20643	303882	74431230	74470437	-	inside	15410	15091	NearestLocation	Tnk2	0.107478	-1.86236	0.150563	0.700805	0.882726	DISTAL
11	74455669	74455976	82	58	66	125	72	74	308	+	20644	303882	74431230	74470437	-	inside	14768	14461	NearestLocation	Tnk2	0.513909	-1.86611	3.53835	0.069942	0.287466	DISTAL
11	74470611	74471723	257	218	150	581	368	488	1113	+	20645	303882	74431230	74470437	-	upstream	-174	174	NearestLocation	Tnk2	-0.325542	0.106171	3.18939	0.0844781	0.319884	TSS
11	74475735	74475944	39	25	15	99	52	59	210	+	20646	303882	74431230	74470437	-	upstream	-5298	5298	NearestLocation	Tnk2	-0.535885	-2.6936	2.6104	0.116889	0.380789	PROXIMAL
11	74502201	74502847	440	326	285	788	489	631	647	+	20647	64678	74479841	74502561	-	overlapStart	360	286	NearestLocation	Tfrc	0.0287813	0.675912	0.0288087	0.866389	0.954435	TSS
11	74576196	74576824	77	62	62	133	80	85	629	+	20648	288045	74596365	74607670	-	downstream	31474	19541	NearestLocation	Zdhhc19	0.335254	-1.82302	1.60831	0.21472	0.520366	DISTAL
11	74595895	74596154	41	38	26	71	28	77	260	+	20649	288045	74596365	74607670	-	downstream	11775	211	NearestLocation	Zdhhc19	0.169878	-2.67413	0.270289	0.607046	0.83472	DISTAL
11	74603862	74604116	25	22	10	57	42	30	255	+	20650	288045	74596365	74607670	-	inside	3808	3554	NearestLocation	Zdhhc19	-0.333832	-3.25615	0.775782	0.385606	0.687939	PROXIMAL
11	74605629	74606072	38	40	18	78	42	42	444	+	20651	288045	74596365	74607670	-	inside	2041	1598	NearestLocation	Zdhhc19	0.117081	-2.78867	0.12328	0.728018	0.895255	PROXIMAL
11	74620603	74620937	63	78	56	158	86	64	335	+	20652	303879	74617803	74632201	+	inside	2800	2800	NearestLocation	Slc51a	0.259797	-1.81995	0.821428	0.37216	0.677423	PROXIMAL
11	74649094	74649584	71	48	45	112	79	73	491	+	20653	140544	74635698	74676227	-	inside	27133	13396	NearestLocation	Pcyt1a	0.186907	-2.05399	0.44698	0.509009	0.777068	DISTAL
11	74675822	74676724	300	261	169	648	370	430	903	+	20654	140544	74635698	74676227	-	overlapStart	405	405	NearestLocation	Pcyt1a	-0.10928	0.207124	0.349807	0.558761	0.807456	TSS
11	74685910	74686623	115	153	90	299	192	192	714	+	20655	498095	74678025	74686385	-	overlapStart	475	238	NearestLocation	Tctex1d2	-0.0505339	-0.827	0.0499724	0.824663	0.937725	TSS
11	74777978	74779319	211	185	140	509	289	384	1342	+	20656	303878	74746898	74779143	-	overlapStart	1165	176	NearestLocation	Ubxn7	-0.246177	-0.147568	1.66577	0.206923	0.510884	PROXIMAL
11	74827459	74828236	201	204	111	394	219	314	778	+	20657	690043	74805356	74827533	-	overlapStart	74	74	NearestLocation	Rnf168	0.0335558	-0.368081	0.0274699	0.8695	0.955475	TSS
11	74879884	74880367	389	296	242	764	439	629	484	+	20658	498097	74871569	74879908	-	overlapStart	24	24	NearestLocation	Wdr53	-0.0899791	0.551638	0.27556	0.603578	0.832814	TSS
11	74956420	74956836	24	35	19	72	72	55	417	+	20659	303875	74956756	74973822	+	overlapStart	-336	80	NearestLocation	Nrros	-0.508321	-2.70727	2.27104	0.142525	0.422591	TSS
11	74986669	74986896	35	16	21	33	33	40	228	+	20660	192229	75004786	75013534	-	downstream	26865	17890	NearestLocation	Cep19	0.300562	-3.25384	0.645471	0.42821	0.721931	DISTAL
11	74995289	74995967	326	283	208	580	274	343	679	+	20661	192229	75004786	75013534	-	downstream	18245	8819	NearestLocation	Cep19	0.355498	0.153117	3.46427	0.0727744	0.293739	DISTAL
11	75006243	75006458	61	48	37	72	34	81	216	+	20662	192229	75004786	75013534	-	inside	7291	1457	NearestLocation	Cep19	0.546283	-2.39144	3.28648	0.0801162	0.31072	PROXIMAL
11	75009777	75010176	259	198	130	536	215	307	400	+	20663	192229	75004786	75013534	-	inside	3757	3358	NearestLocation	Cep19	0.0548352	-0.196023	0.0659576	0.799112	0.927007	PROXIMAL
11	75013216	75014094	199	188	103	428	276	360	879	+	20664	192229	75004786	75013534	-	overlapStart	318	318	NearestLocation	Cep19	-0.256159	-0.291864	1.6473	0.209391	0.513695	TSS
11	75034057	75034872	369	307	206	659	379	513	816	+	20665	29432	75034509	75939105	+	overlapStart	-452	363	NearestLocation	Pak2	0.0658142	0.389194	0.140465	0.71052	0.887469	TSS
11	75043510	75043883	52	63	30	66	38	51	374	+	20666	29432	75034509	75939105	+	inside	9001	9001	NearestLocation	Pak2	0.777476	-2.50933	6.54097	0.0159758	0.117624	PROXIMAL
11	75051018	75051258	29	28	9	46	35	66	241	+	20667	29432	75034509	75939105	+	inside	16509	16509	NearestLocation	Pak2	-0.310194	-3.08137	0.70033	0.40945	0.706653	DISTAL
11	75110562	75111150	96	86	70	163	122	137	589	+	20668	29432	75034509	75939105	+	inside	76053	76053	NearestLocation	Pak2	0.132616	-1.41419	0.310972	0.581322	0.820327	DISTAL
11	75155877	75156568	110	59	51	218	127	121	692	+	20669	102549772	75190598	75193469	-	downstream	37592	34030	NearestLocation	NA	-0.211698	-1.45022	0.642	0.429441	0.722874	DISTAL
11	75177980	75178272	75	53	43	114	73	64	293	+	20670	102549772	75190598	75193469	-	downstream	15489	12326	NearestLocation	NA	0.319033	-2.06662	1.27278	0.268405	0.580801	DISTAL
11	75178743	75179416	118	138	101	376	209	266	674	+	20671	102549772	75190598	75193469	-	downstream	14726	11182	NearestLocation	NA	-0.344601	-0.659331	2.60263	0.117412	0.381754	DISTAL
11	75196598	75196926	58	40	44	111	56	94	329	+	20672	102549772	75190598	75193469	-	upstream	-3129	3129	NearestLocation	NA	0.0405345	-2.16978	0.0202216	0.887894	0.961735	PROXIMAL
11	75197201	75197432	35	18	16	95	45	62	232	+	20673	102549772	75190598	75193469	-	upstream	-3732	3732	NearestLocation	NA	-0.654173	-2.79354	3.67616	0.0649976	0.275861	PROXIMAL
11	75212159	75212932	137	92	100	314	178	272	774	+	20674	102549772	75190598	75193469	-	upstream	-18690	18690	NearestLocation	NA	-0.304468	-0.796296	1.87487	0.181329	0.477751	DISTAL
11	75226879	75227088	54	49	39	95	44	64	210	+	20675	288038	75210907	75232739	-	inside	5860	5651	NearestLocation	Mfi2	0.396869	-2.35422	1.85985	0.183034	0.480152	PROXIMAL
11	75232555	75233053	61	66	49	151	139	113	499	+	20676	288038	75210907	75232739	-	overlapStart	184	184	NearestLocation	Mfi2	-0.339808	-1.6669	1.66003	0.207687	0.511739	TSS
11	75295068	75295402	105	68	77	73	24	42	335	+	20677	288038	75210907	75232739	-	upstream	-62329	62329	NearestLocation	Mfi2	1.78471	-2.03162	34.9795	1.94178e-06	0.000199851	DISTAL
11	75361718	75361936	29	22	9	44	20	23	219	+	20678	25252	75239783	75454446	-	inside	92728	92510	NearestLocation	Dlg1	0.333195	-3.54598	0.697924	0.410247	0.70726	DISTAL
11	75365648	75366333	109	74	57	203	118	145	686	+	20679	25252	75239783	75454446	-	inside	88798	88113	NearestLocation	Dlg1	-0.0785432	-1.39442	0.104319	0.749002	0.905332	DISTAL
11	75369988	75370242	12	21	12	24	19	24	255	+	20680	25252	75239783	75454446	-	inside	84458	84204	NearestLocation	Dlg1	0.303617	-3.88218	0.542191	0.467384	0.749524	DISTAL
11	75453971	75454782	285	294	267	553	437	504	812	+	20681	25252	75239783	75454446	-	overlapStart	475	336	NearestLocation	Dlg1	0.0707203	0.368766	0.152382	0.699094	0.881818	TSS
11	75496081	75496341	55	23	28	106	48	67	261	+	20682	25252	75239783	75454446	-	upstream	-41635	41635	NearestLocation	Dlg1	-0.155727	-2.49195	0.229118	0.635733	0.849696	DISTAL
11	75526437	75526998	142	176	77	284	124	193	562	+	20683	25252	75239783	75454446	-	upstream	-71991	71991	NearestLocation	Dlg1	0.286977	-0.878636	1.47227	0.234685	0.543989	DISTAL
11	75541191	75541553	38	49	28	77	29	72	363	+	20684	25252	75239783	75454446	-	upstream	-86745	86745	NearestLocation	Dlg1	0.289254	-2.60461	0.806877	0.376372	0.680848	DISTAL
11	75563549	75563778	6	16	4	17	16	26	230	+	20685	25252	75239783	75454446	-	upstream	-109103	109103	NearestLocation	Dlg1	-0.32336	-4.27444	0.446827	0.509081	0.777108	DISTAL
11	75587125	75587517	39	49	18	62	44	46	393	+	20686	117099	75653264	75688263	-	downstream	101138	65747	NearestLocation	Bdh1	0.326609	-2.75935	0.97168	0.332337	0.643118	DISTAL
11	75606613	75606898	55	54	49	93	60	74	286	+	20687	117099	75653264	75688263	-	downstream	81650	46366	NearestLocation	Bdh1	0.37885	-2.18222	1.84706	0.184501	0.482119	DISTAL
11	75607678	75608331	267	167	200	494	245	307	654	+	20688	117099	75653264	75688263	-	downstream	80585	44933	NearestLocation	Bdh1	0.20334	-0.117058	0.932264	0.342182	0.651683	DISTAL
11	75652166	75652500	35	52	37	78	53	70	335	+	20689	117099	75653264	75688263	-	downstream	36097	764	NearestLocation	Bdh1	0.201612	-2.43826	0.449098	0.508014	0.77634	DISTAL
11	75660017	75660399	52	48	22	71	50	72	383	+	20690	117099	75653264	75688263	-	inside	28246	6753	NearestLocation	Bdh1	0.189484	-2.49789	0.384927	0.539777	0.795119	DISTAL
11	75678514	75678763	11	22	13	24	27	21	250	+	20691	117099	75653264	75688263	-	inside	9749	9500	NearestLocation	Bdh1	0.208338	-3.80427	0.241794	0.626579	0.845177	PROXIMAL
11	75686866	75687610	911	744	513	1362	651	907	745	+	20692	117099	75653264	75688263	-	inside	1397	653	NearestLocation	Bdh1	0.467653	1.49933	8.05422	0.00816309	0.0755334	PROXIMAL
11	75700164	75700379	4	13	6	25	22	24	216	+	20693	117099	75653264	75688263	-	upstream	-11901	11901	NearestLocation	Bdh1	-0.747773	-4.16125	2.50331	0.124349	0.393314	DISTAL
11	75729675	75729987	19	22	7	45	30	21	313	+	20694	117099	75653264	75688263	-	upstream	-41412	41412	NearestLocation	Bdh1	-0.151451	-3.59086	0.134046	0.716905	0.890618	DISTAL
11	75737977	75738470	52	49	53	105	83	79	494	+	20695	25239	75781496	75804020	+	upstream	-43519	43026	NearestLocation	Apod	0.100155	-2.07148	0.124956	0.726253	0.894482	DISTAL
11	75752056	75752332	22	26	14	41	40	64	277	+	20696	25239	75781496	75804020	+	upstream	-29440	29164	NearestLocation	Apod	-0.368848	-3.10736	1.04502	0.315029	0.626902	DISTAL
11	75781528	75782101	52	46	54	120	89	73	574	+	20697	25239	75781496	75804020	+	inside	32	32	NearestLocation	Apod	0.00831586	-2.03937	0.000819531	0.977356	0.992946	TSS
11	75808732	75809055	39	57	21	122	47	83	324	+	20698	192361	75823211	76108035	+	upstream	-14479	14156	NearestLocation	Ppp1r2	-0.205018	-2.3419	0.424298	0.51988	0.783409	DISTAL
11	75823104	75823582	77	86	65	262	147	144	479	+	20699	192361	75823211	76108035	+	overlapStart	-107	107	NearestLocation	Ppp1r2	-0.373855	-1.2789	2.31444	0.138903	0.416859	TSS
11	75834984	75835477	141	129	93	259	179	198	494	+	20700	192361	75823211	76108035	+	inside	11773	11773	NearestLocation	Ppp1r2	0.0646702	-0.869026	0.0893402	0.767129	0.913348	DISTAL
11	75956916	75957673	111	81	53	216	140	148	758	+	20701	689116	75147391	76002339	-	inside	45423	44666	NearestLocation	Ncbp2	-0.180374	-1.31803	0.551577	0.46359	0.747074	DISTAL
11	76001934	76002723	134	89	74	224	118	170	790	+	20702	689116	75147391	76002339	-	overlapStart	405	384	NearestLocation	Ncbp2	0.106548	-1.18308	0.205625	0.65356	0.859222	TSS
11	76020932	76021696	120	94	103	235	116	145	765	+	20703	689116	75147391	76002339	-	upstream	-18593	18593	NearestLocation	Ncbp2	0.283748	-1.14268	1.39544	0.246993	0.55807	DISTAL
11	76054616	76054900	12	17	7	23	29	35	285	+	20704	689116	75147391	76002339	-	upstream	-52277	52277	NearestLocation	Ncbp2	-0.436646	-3.79508	1.04968	0.31397	0.625924	DISTAL
11	76089293	76090095	192	97	88	280	112	201	803	+	20705	619382	76151876	76262554	+	upstream	-62583	61781	NearestLocation	Acap2	0.250891	-0.923873	1.02053	0.320668	0.632135	DISTAL
11	76111993	76112228	110	76	47	35	25	35	236	+	20706	619382	76151876	76262554	+	upstream	-39883	39648	NearestLocation	Acap2	2.13967	-2.25245	49.7008	8.87606e-08	2.27695e-05	DISTAL
11	76119357	76119822	62	30	51	85	53	67	466	+	20707	619382	76151876	76262554	+	upstream	-32519	32054	NearestLocation	Acap2	0.394188	-2.32125	1.60964	0.214535	0.520218	DISTAL
11	76151662	76152806	629	408	377	1059	655	763	1145	+	20708	619382	76151876	76262554	+	overlapStart	-214	214	NearestLocation	Acap2	0.0749418	1.07561	0.192791	0.663826	0.864374	TSS
11	76152824	76153139	36	36	28	79	41	70	316	+	20709	619382	76151876	76262554	+	inside	948	948	NearestLocation	Acap2	-0.0169682	-2.63484	0.00301933	0.956553	0.9862	TSS
11	76158360	76158566	9	4	2	24	14	17	207	+	20710	619382	76151876	76262554	+	inside	6484	6484	NearestLocation	Acap2	-0.993336	-4.55185	3.80877	0.0606077	0.264837	PROXIMAL
11	76170472	76170679	11	7	2	14	12	28	208	+	20711	619382	76151876	76262554	+	inside	18596	18596	NearestLocation	Acap2	-0.576844	-4.4652	1.27451	0.268087	0.580514	DISTAL
11	76225798	76226256	57	12	10	94	33	73	459	+	20712	619382	76151876	76262554	+	inside	73922	36298	NearestLocation	Acap2	-0.465737	-2.76231	1.27436	0.268114	0.580528	DISTAL
11	76270841	76271602	484	381	270	867	508	688	762	+	20713	619382	76151876	76262554	+	downstream	118965	8287	NearestLocation	Acap2	0.0176278	0.776586	0.0110377	0.917044	0.972287	DISTAL
11	76280696	76281020	51	37	24	90	53	49	325	+	20714	619382	76151876	76262554	+	downstream	128820	18142	NearestLocation	Acap2	0.0909765	-2.55846	0.0833923	0.774786	0.917003	DISTAL
11	76297234	76297873	653	406	424	1309	582	609	640	+	20715	619382	76151876	76262554	+	downstream	145358	34680	NearestLocation	Acap2	0.169241	1.10734	0.729589	0.39995	0.699849	DISTAL
11	76311705	76312030	11	19	12	43	28	27	326	+	20716	619382	76151876	76262554	+	downstream	159829	49151	NearestLocation	Acap2	-0.328521	-3.63293	0.666399	0.420901	0.716383	DISTAL
11	76332700	76332912	0	26	16	27	13	25	213	+	20717	619382	76151876	76262554	+	downstream	180824	70146	NearestLocation	Acap2	0.315997	-3.94586	0.306038	0.584321	0.822327	DISTAL
11	76368753	76369446	201	170	143	379	168	227	694	+	20718	619382	76151876	76262554	+	downstream	216877	106199	NearestLocation	Acap2	0.331401	-0.491169	2.41636	0.130816	0.404409	DISTAL
11	76374485	76374801	30	41	29	82	61	66	317	+	20719	619382	76151876	76262554	+	downstream	222609	111931	NearestLocation	Acap2	-0.178323	-2.54207	0.334469	0.567461	0.812518	DISTAL
11	76377500	76377799	29	35	23	75	51	59	300	+	20720	619382	76151876	76262554	+	downstream	225624	114946	NearestLocation	Acap2	-0.20496	-2.72806	0.41694	0.523496	0.785752	DISTAL
11	76380426	76380737	91	71	49	226	129	153	312	+	20721	619382	76151876	76262554	+	downstream	228550	117872	NearestLocation	Acap2	-0.387214	-1.4051	2.53259	0.122256	0.389605	DISTAL
11	76385637	76385931	61	78	57	169	74	143	295	+	20722	619382	76151876	76262554	+	downstream	233761	123083	NearestLocation	Acap2	-0.0462789	-1.67014	0.0312599	0.860879	0.952311	DISTAL
11	76388888	76389226	98	92	68	161	85	101	339	+	20723	619382	76151876	76262554	+	downstream	237012	126334	NearestLocation	Acap2	0.471865	-1.5452	3.65454	0.0657464	0.277614	DISTAL
11	76396203	76396614	106	118	71	238	84	182	412	+	20724	619382	76151876	76262554	+	downstream	244327	133649	NearestLocation	Acap2	0.154134	-1.21345	0.383117	0.540725	0.795707	DISTAL
11	76403203	76403512	48	17	27	54	44	41	310	+	20725	619382	76151876	76262554	+	downstream	251327	140649	NearestLocation	Acap2	0.269056	-2.90237	0.558052	0.461002	0.745355	DISTAL
11	76468092	76468692	74	54	48	115	53	90	601	+	20726	288031	76748265	76750667	-	downstream	282575	279573	NearestLocation	LOC100909474	0.359803	-2.03717	1.71349	0.200712	0.503374	DISTAL
11	76476578	76477199	77	52	63	162	73	84	622	+	20727	288031	76748265	76750667	-	downstream	274089	271066	NearestLocation	LOC100909474	0.200665	-1.81829	0.514671	0.478808	0.757258	DISTAL
11	76515171	76515497	184	134	124	100	69	90	327	+	20728	288031	76748265	76750667	-	downstream	235496	232768	NearestLocation	LOC100909474	1.65437	-1.17725	49.1272	9.89519e-08	2.4462e-05	DISTAL
11	76519735	76520431	393	219	260	783	311	515	697	+	20729	288031	76748265	76750667	-	downstream	230932	227834	NearestLocation	LOC100909474	0.0542991	0.403585	0.0692929	0.794212	0.925044	DISTAL
11	76520942	76521196	75	33	43	170	66	95	255	+	20730	288031	76748265	76750667	-	downstream	229725	227069	NearestLocation	LOC100909474	-0.207039	-1.96339	0.471033	0.497911	0.77004	DISTAL
11	76531359	76531606	11	16	16	57	23	54	248	+	20731	288031	76748265	76750667	-	downstream	219308	216659	NearestLocation	LOC100909474	-0.688218	-3.36347	3.01816	0.0928457	0.337164	DISTAL
11	76547293	76547554	23	18	36	58	19	33	262	+	20732	288031	76748265	76750667	-	downstream	203374	200711	NearestLocation	LOC100909474	0.47526	-3.19068	1.4197	0.24302	0.55365	DISTAL
11	76555757	76556363	221	222	142	338	201	253	607	+	20733	288031	76748265	76750667	-	downstream	194910	191902	NearestLocation	LOC100909474	0.446005	-0.369729	5.05285	0.0322808	0.181397	DISTAL
11	76567659	76568055	117	96	65	147	65	47	397	+	20734	288031	76748265	76750667	-	downstream	183008	180210	NearestLocation	LOC100909474	0.998202	-1.66296	11.6249	0.00191551	0.0284115	DISTAL
11	76575578	76576145	95	82	49	205	84	158	568	+	20735	288031	76748265	76750667	-	downstream	175089	172120	NearestLocation	LOC100909474	-0.0803119	-1.48357	0.100497	0.753483	0.907376	DISTAL
11	76593990	76594696	252	168	161	282	112	141	707	+	20736	288031	76748265	76750667	-	downstream	156677	153569	NearestLocation	LOC100909474	1.04445	-0.602376	19.8729	0.000112001	0.00379526	DISTAL
11	76599457	76600004	101	91	70	218	107	147	548	+	20737	288031	76748265	76750667	-	downstream	151210	148261	NearestLocation	LOC100909474	0.0593366	-1.3265	0.0623894	0.804502	0.929005	DISTAL
11	76607765	76608775	427	314	295	794	320	384	1011	+	20738	288031	76748265	76750667	-	downstream	142902	139490	NearestLocation	LOC100909474	0.40087	0.486552	3.98056	0.0554072	0.250967	DISTAL
11	76628027	76628284	72	49	65	153	59	76	258	+	20739	288031	76748265	76750667	-	downstream	122640	119981	NearestLocation	LOC100909474	0.322453	-1.91418	1.20906	0.280477	0.592929	DISTAL
11	76634122	76634725	103	133	112	139	58	134	604	+	20740	288031	76748265	76750667	-	downstream	116545	113540	NearestLocation	LOC100909474	1.01958	-1.30701	15.6979	0.000437657	0.0101232	DISTAL
11	76712509	76712866	40	35	26	76	62	81	358	+	20741	288031	76748265	76750667	-	downstream	38158	35399	NearestLocation	LOC100909474	-0.24955	-2.50273	0.68949	0.413056	0.709676	DISTAL
11	76735672	76735927	30	16	18	39	25	30	256	+	20742	288031	76748265	76750667	-	downstream	14995	12338	NearestLocation	LOC100909474	0.328818	-3.42827	0.769304	0.387572	0.689522	DISTAL
11	76750920	76751635	293	229	172	540	252	398	716	+	20743	288031	76748265	76750667	-	upstream	-253	253	NearestLocation	LOC100909474	0.126911	0.0209217	0.435554	0.514434	0.780044	TSS
11	76753249	76753725	93	100	76	174	71	72	477	+	20744	288031	76748265	76750667	-	upstream	-2582	2582	NearestLocation	LOC100909474	0.6916	-1.57024	6.47286	0.0164819	0.119909	PROXIMAL
11	76763790	76764451	124	100	71	303	201	231	662	+	20745	288029	76764254	76793849	+	overlapStart	-464	197	NearestLocation	Lsg1	-0.446724	-0.893527	4.12069	0.0515335	0.240471	TSS
11	76780326	76780589	79	84	66	138	48	121	264	+	20746	288029	76764254	76793849	+	inside	16072	13260	NearestLocation	Lsg1	0.51919	-1.7257	3.62671	0.0667248	0.280354	DISTAL
11	76795637	76796024	59	55	58	87	56	89	388	+	20747	288029	76764254	76793849	+	downstream	31383	1788	NearestLocation	Lsg1	0.483149	-2.10052	2.99114	0.0942507	0.339812	DISTAL
11	76805580	76806296	127	125	71	287	140	192	717	+	20748	288029	76764254	76793849	+	downstream	41326	11731	NearestLocation	Lsg1	-0.0470992	-0.99256	0.0425018	0.838093	0.943512	DISTAL
11	76836037	76836470	54	45	44	125	84	111	434	+	20749	288029	76764254	76793849	+	downstream	71783	42188	NearestLocation	Lsg1	-0.264742	-1.99354	0.963363	0.334381	0.644969	DISTAL
11	76844655	76845453	229	240	160	436	274	309	799	+	20750	288029	76764254	76793849	+	downstream	80401	50806	NearestLocation	Lsg1	0.186785	-0.141424	0.946153	0.338667	0.648683	DISTAL
11	76855261	76855634	95	82	55	89	72	98	374	+	20751	288029	76764254	76793849	+	downstream	91007	61412	NearestLocation	Lsg1	0.699146	-1.80408	7.3053	0.0113247	0.0943856	DISTAL
11	76860850	76861157	80	60	34	95	44	71	308	+	20752	288029	76764254	76793849	+	downstream	96596	67001	NearestLocation	Lsg1	0.608797	-2.19211	4.43078	0.0439896	0.218699	DISTAL
11	76865972	76866211	45	23	21	54	42	40	240	+	20753	288029	76764254	76793849	+	downstream	101718	72123	NearestLocation	Lsg1	0.240313	-2.94827	0.483306	0.492409	0.766616	DISTAL
11	76885411	76886155	127	94	84	206	143	166	745	+	20754	678704	76998192	77025060	+	upstream	-112781	112037	NearestLocation	Atp13a3	0.123898	-1.14142	0.292587	0.592659	0.827149	DISTAL
11	76955756	76956026	22	7	4	39	43	38	271	+	20755	678704	76998192	77025060	+	upstream	-42436	42166	NearestLocation	Atp13a3	-1.05367	-3.54668	5.51998	0.0257502	0.158272	DISTAL
11	76988529	76988773	4	6	7	34	27	26	245	+	20756	678704	76998192	77025060	+	upstream	-9663	9419	NearestLocation	Atp13a3	-1.44964	-4.06122	9.34604	0.0047369	0.0526369	PROXIMAL
11	76988904	76989179	33	33	34	67	38	37	276	+	20757	678704	76998192	77025060	+	upstream	-9288	9013	NearestLocation	Atp13a3	0.410902	-2.83118	1.50915	0.22905	0.537302	PROXIMAL
11	76997333	76999098	461	378	280	762	403	530	1766	+	20758	678704	76998192	77025060	+	overlapStart	-859	859	NearestLocation	Atp13a3	0.295386	0.629752	2.94324	0.0968015	0.344734	TSS
11	77077753	77078495	163	127	78	219	139	183	743	+	20759	25259	77076191	77079283	+	inside	1562	788	NearestLocation	LOC100911551	0.306172	-0.987322	1.84929	0.184245	0.481802	PROXIMAL
11	77079488	77079736	61	61	52	76	49	40	249	+	20760	25259	77076191	77079283	+	downstream	3297	205	NearestLocation	LOC100911551	0.969222	-2.29607	10.5755	0.00288322	0.0375348	PROXIMAL
11	77101738	77102257	149	124	92	199	131	160	520	+	20761	246296	77111044	77112780	+	upstream	-9306	8787	NearestLocation	Lrrc15	0.451212	-1.0464	4.11872	0.0515857	0.240548	PROXIMAL
11	77133996	77134461	115	89	85	268	173	140	466	+	20762	303861	77118273	77127788	+	downstream	15723	6208	NearestLocation	Cpn2	-0.11864	-1.08506	0.236242	0.630551	0.847035	DISTAL
11	77149557	77150242	230	243	164	321	243	254	686	+	20763	303861	77118273	77127788	+	downstream	31284	21769	NearestLocation	Cpn2	0.506151	-0.265458	6.59412	0.0155927	0.115907	DISTAL
11	77160669	77160916	62	54	20	72	75	84	248	+	20764	303861	77118273	77127788	+	downstream	42396	32881	NearestLocation	Cpn2	0.0425546	-2.28476	0.0186584	0.892285	0.963252	DISTAL
11	77178303	77178600	12	8	11	25	14	35	298	+	20765	303861	77118273	77127788	+	downstream	60030	50515	NearestLocation	Cpn2	-0.336991	-4.01448	0.581563	0.4518	0.739098	DISTAL
11	77193617	77194169	352	283	236	583	337	466	553	+	20766	303861	77118273	77127788	+	downstream	75344	65829	NearestLocation	Cpn2	0.226731	0.310958	1.65173	0.208795	0.512994	DISTAL
11	77238307	77238640	16	21	6	46	58	63	334	+	20767	303861	77118273	77127788	+	downstream	120034	110519	NearestLocation	Cpn2	-1.14179	-3.12679	8.38816	0.00707492	0.0686761	DISTAL
11	77258722	77259305	82	64	50	152	77	102	584	+	20768	29577	77360109	77362521	-	downstream	103799	100804	NearestLocation	Hes1	0.142458	-1.78587	0.301816	0.586911	0.82381	DISTAL
11	77273083	77273299	13	17	16	38	37	33	217	+	20769	29577	77360109	77362521	-	downstream	89438	86810	NearestLocation	Hes1	-0.353099	-3.48899	0.806652	0.376437	0.680902	DISTAL
11	77279097	77279808	195	130	118	212	121	136	712	+	20770	29577	77360109	77362521	-	downstream	83424	80301	NearestLocation	Hes1	0.80731	-0.911579	12.5357	0.00135699	0.0222671	DISTAL
11	77280068	77280552	157	129	93	237	91	189	485	+	20771	29577	77360109	77362521	-	downstream	82453	79557	NearestLocation	Hes1	0.470163	-1.0047	3.97012	0.0557085	0.251892	DISTAL
11	77291033	77291280	52	26	47	77	58	62	248	+	20772	29577	77360109	77362521	-	downstream	71488	68829	NearestLocation	Hes1	0.248084	-2.43482	0.594856	0.446727	0.735572	DISTAL
11	77295590	77295941	55	45	32	102	63	59	352	+	20773	29577	77360109	77362521	-	downstream	66931	64168	NearestLocation	Hes1	0.112648	-2.33044	0.146796	0.704384	0.88442	DISTAL
11	77299148	77299652	71	68	44	98	64	72	505	+	20774	29577	77360109	77362521	-	downstream	63373	60457	NearestLocation	Hes1	0.518543	-2.06227	3.66833	0.0652675	0.276484	DISTAL
11	77309791	77310215	72	57	43	89	35	59	425	+	20775	29577	77360109	77362521	-	downstream	52730	49894	NearestLocation	Hes1	0.821932	-2.27629	7.88594	0.00877916	0.0794126	DISTAL
11	77312339	77312598	6	3	3	17	21	18	260	+	20776	29577	77360109	77362521	-	downstream	50182	47511	NearestLocation	Hes1	-1.36269	-4.57244	6.66922	0.0150683	0.113546	DISTAL
11	77330495	77331201	96	95	98	186	119	141	707	+	20777	29577	77360109	77362521	-	downstream	32026	28908	NearestLocation	Hes1	0.289803	-1.26933	1.45789	0.236928	0.546699	DISTAL
11	77341389	77341860	23	35	25	43	34	67	472	+	20778	29577	77360109	77362521	-	downstream	21132	18249	NearestLocation	Hes1	0.101115	-2.94498	0.0827604	0.775617	0.917255	DISTAL
11	77356096	77356519	86	92	57	142	98	147	424	+	20779	29577	77360109	77362521	-	downstream	6425	3590	NearestLocation	Hes1	0.156341	-1.53676	0.412456	0.525722	0.78698	PROXIMAL
11	77360646	77361276	643	496	378	925	454	626	631	+	20780	29577	77360109	77362521	-	inside	1875	537	NearestLocation	Hes1	0.497638	0.977774	8.52281	0.00668156	0.0660501	PROXIMAL
11	77362544	77362769	96	92	74	159	162	153	226	+	20781	29577	77360109	77362521	-	upstream	-23	23	NearestLocation	Hes1	-0.00454913	-1.28652	0.000349141	0.985219	0.995233	TSS
11	77363436	77363967	542	385	362	950	497	724	532	+	20782	29577	77360109	77362521	-	upstream	-915	915	NearestLocation	Hes1	0.15742	0.910513	0.850106	0.364057	0.670488	TSS
11	77369936	77370140	21	5	9	64	25	60	205	+	20783	29577	77360109	77362521	-	upstream	-7415	7415	NearestLocation	Hes1	-1.17267	-3.35223	7.4639	0.0105579	0.090129	PROXIMAL
11	77381681	77382472	142	160	111	304	150	192	792	+	20784	29577	77360109	77362521	-	upstream	-19160	19160	NearestLocation	Hes1	0.266373	-0.774899	1.46937	0.235134	0.544542	DISTAL
11	77400297	77400691	257	198	143	213	110	110	395	+	20785	29577	77360109	77362521	-	upstream	-37776	37776	NearestLocation	Hes1	1.35153	-0.673299	35.016	1.9253e-06	0.000198908	DISTAL
11	77415553	77416275	418	322	289	590	394	528	723	+	20786	29577	77360109	77362521	-	upstream	-53032	53032	NearestLocation	Hes1	0.333375	0.506121	3.77617	0.0616552	0.267633	DISTAL
11	77448401	77448898	60	90	45	135	88	106	498	+	20787	29577	77360109	77362521	-	upstream	-85880	85880	NearestLocation	Hes1	0.122108	-1.78406	0.211897	0.648684	0.856895	DISTAL
11	77472275	77473312	367	343	337	481	289	372	1038	+	20788	29577	77360109	77362521	-	upstream	-109754	109754	NearestLocation	Hes1	0.793049	0.363906	19.0884	0.000143246	0.0045476	DISTAL
11	77481313	77481597	57	49	19	56	66	76	285	+	20789	29577	77360109	77362521	-	upstream	-118792	118792	NearestLocation	Hes1	0.139111	-2.44964	0.183378	0.671619	0.868647	DISTAL
11	77496071	77496392	59	55	37	50	39	71	322	+	20790	29577	77360109	77362521	-	upstream	-133550	133550	NearestLocation	Hes1	0.786713	-2.44599	6.78633	0.0142885	0.109695	DISTAL
11	77501393	77501760	29	21	18	74	75	75	368	+	20791	29577	77360109	77362521	-	upstream	-138872	138872	NearestLocation	Hes1	-0.871882	-2.66619	7.05889	0.0126387	0.101294	DISTAL
11	77506674	77506962	62	73	39	71	69	41	289	+	20792	29577	77360109	77362521	-	upstream	-144153	144153	NearestLocation	Hes1	0.772164	-2.24312	6.21399	0.0185715	0.128872	DISTAL
11	77513231	77513660	38	36	54	94	53	92	430	+	20793	29577	77360109	77362521	-	upstream	-150710	150710	NearestLocation	Hes1	0.0517772	-2.28173	0.0275252	0.86937	0.9554	DISTAL
11	77521783	77522313	37	61	37	123	53	79	531	+	20794	29577	77360109	77362521	-	upstream	-159262	159262	NearestLocation	Hes1	0.00840576	-2.2269	0.000786421	0.977818	0.99311	DISTAL
11	77524106	77524438	27	33	32	48	35	35	333	+	20795	29577	77360109	77362521	-	upstream	-161585	161585	NearestLocation	Hes1	0.543543	-3.00479	2.47436	0.12646	0.396745	DISTAL
11	77534266	77534531	13	21	9	31	23	27	266	+	20796	29577	77360109	77362521	-	upstream	-171745	171745	NearestLocation	Hes1	-0.0464895	-3.77568	0.0130857	0.909707	0.969732	DISTAL
11	77546680	77547016	16	16	10	37	18	36	337	+	20797	29577	77360109	77362521	-	upstream	-184159	184159	NearestLocation	Hes1	-0.215083	-3.70891	0.293854	0.591863	0.826753	DISTAL
11	77548157	77548501	6	17	5	19	24	17	345	+	20798	29577	77360109	77362521	-	upstream	-185636	185636	NearestLocation	Hes1	-0.268059	-4.21236	0.305167	0.584853	0.822613	DISTAL
11	77554371	77554931	204	130	120	330	195	209	561	+	20799	29577	77360109	77362521	-	upstream	-191850	191850	NearestLocation	Hes1	0.192293	-0.613385	0.77112	0.387019	0.689051	DISTAL
11	77583878	77584548	69	42	46	180	66	115	671	+	20800	29577	77360109	77362521	-	upstream	-221357	221357	NearestLocation	Hes1	-0.264852	-1.87026	0.871314	0.358225	0.665826	DISTAL
11	77591343	77592081	154	108	143	272	161	183	739	+	20801	29577	77360109	77362521	-	upstream	-228822	228822	NearestLocation	Hes1	0.320347	-0.797476	1.88825	0.179826	0.475979	DISTAL
11	77621754	77622353	103	79	84	192	92	140	600	+	20802	171116	77764459	77840531	-	downstream	218777	142106	NearestLocation	Opa1	0.255647	-1.38416	1.08473	0.306164	0.618047	DISTAL
11	77633972	77634300	83	46	35	78	63	90	329	+	20803	171116	77764459	77840531	-	downstream	206559	130159	NearestLocation	Opa1	0.351809	-2.1573	1.45452	0.237459	0.547164	DISTAL
11	77647324	77647705	5	36	20	55	34	56	382	+	20804	171116	77764459	77840531	-	downstream	193207	116754	NearestLocation	Opa1	-0.325226	-3.11644	0.567213	0.457381	0.742943	DISTAL
11	77658671	77659347	158	138	107	337	153	218	677	+	20805	171116	77764459	77840531	-	downstream	181860	105112	NearestLocation	Opa1	0.102067	-0.735521	0.218364	0.643748	0.854345	DISTAL
11	77666604	77666825	18	16	8	38	19	31	222	+	20806	171116	77764459	77840531	-	downstream	173927	97634	NearestLocation	Opa1	-0.182636	-3.7384	0.208646	0.651201	0.857899	DISTAL
11	77669957	77670202	40	32	17	76	29	70	246	+	20807	171116	77764459	77840531	-	downstream	170574	94257	NearestLocation	Opa1	-0.0772107	-2.79104	0.0519482	0.821291	0.93647	DISTAL
11	77673670	77674377	594	367	358	824	372	466	708	+	20808	171116	77764459	77840531	-	downstream	166861	90082	NearestLocation	Opa1	0.580818	0.749731	9.2007	0.00502993	0.0548499	DISTAL
11	77694085	77694371	34	37	37	79	38	82	287	+	20809	171116	77764459	77840531	-	downstream	146446	70088	NearestLocation	Opa1	0.0553658	-2.54583	0.0306623	0.862201	0.952995	DISTAL
11	77705435	77705647	21	28	18	77	49	42	213	+	20810	171116	77764459	77840531	-	downstream	135096	58812	NearestLocation	Opa1	-0.438337	-2.94833	1.58381	0.218155	0.524667	DISTAL
11	77763757	77764052	63	51	30	37	31	58	296	+	20811	171116	77764459	77840531	-	downstream	76774	407	NearestLocation	Opa1	1.04349	-2.62519	10.417	0.00307044	0.0390908	DISTAL
11	77781390	77781773	68	63	39	74	68	79	384	+	20812	171116	77764459	77840531	-	inside	59141	16931	NearestLocation	Opa1	0.466716	-2.14758	2.78305	0.105926	0.361615	DISTAL
11	77787986	77788208	8	8	4	15	13	28	223	+	20813	171116	77764459	77840531	-	inside	52545	23527	NearestLocation	Opa1	-0.611125	-4.42917	1.59001	0.217278	0.523596	DISTAL
11	77840059	77840932	471	354	317	652	385	473	874	+	20814	171116	77764459	77840531	-	overlapStart	472	401	NearestLocation	Opa1	0.492745	0.584669	8.08026	0.00807203	0.0749012	TSS
11	77860304	77860958	103	67	53	102	98	121	655	+	20815	288026	77880133	78013596	+	upstream	-19829	19175	NearestLocation	Atp13a4	0.315505	-1.69534	1.43954	0.239831	0.550031	DISTAL
11	77892131	77892441	37	40	31	37	49	50	311	+	20816	288026	77880133	78013596	+	inside	11998	11998	NearestLocation	Atp13a4	0.511372	-2.78547	2.31383	0.138953	0.416903	DISTAL
11	77979902	77980418	78	80	86	155	150	139	517	+	20817	303856	78030028	78168702	+	upstream	-50126	49610	NearestLocation	Atp13a5	0.0188678	-1.37193	0.00541744	0.941827	0.981247	DISTAL
11	77998613	77998836	4	7	3	19	6	6	224	+	20818	303856	78030028	78168702	+	upstream	-31415	31192	NearestLocation	Atp13a5	-0.23082	-5.05122	0.166248	0.686434	0.876314	DISTAL
11	77998926	77999167	6	14	8	23	9	14	242	+	20819	303856	78030028	78168702	+	upstream	-31102	30861	NearestLocation	Atp13a5	0.202403	-4.4356	0.182282	0.672542	0.869026	DISTAL
11	77999272	77999698	43	73	60	117	89	89	427	+	20820	303856	78030028	78168702	+	upstream	-30756	30330	NearestLocation	Atp13a5	0.158162	-1.90679	0.305918	0.584394	0.822339	DISTAL
11	78082732	78082936	6	5	14	50	23	40	205	+	20821	303856	78030028	78168702	+	inside	52704	52704	NearestLocation	Atp13a5	-1.20405	-3.70851	6.67892	0.0150019	0.113189	DISTAL
11	78104550	78105076	21	50	33	31	33	60	527	+	20822	303856	78030028	78168702	+	inside	74522	63626	NearestLocation	Atp13a5	0.635638	-2.87715	2.87269	0.100704	0.351969	DISTAL
11	78126547	78126862	24	48	14	60	40	77	316	+	20823	288025	78170405	78188507	-	downstream	61960	43543	NearestLocation	Hrasls	-0.175416	-2.78399	0.241678	0.626662	0.845246	DISTAL
11	78173668	78174226	73	77	67	120	55	77	559	+	20824	288025	78170405	78188507	-	inside	14839	3263	NearestLocation	Hrasls	0.713121	-1.8767	7.01953	0.0128636	0.102453	DISTAL
11	78188110	78188691	148	45	60	199	154	186	582	+	20825	288025	78170405	78188507	-	overlapStart	397	184	NearestLocation	Hrasls	-0.244386	-1.2387	0.742832	0.395758	0.696345	TSS
11	78214670	78214996	180	116	126	73	81	77	327	+	20826	288025	78170405	78188507	-	upstream	-26163	26163	NearestLocation	Hrasls	1.72098	-1.2538	44.1507	2.63318e-07	4.78368e-05	DISTAL
11	78240103	78240306	8	9	4	13	13	12	204	+	20827	288025	78170405	78188507	-	upstream	-51596	51596	NearestLocation	Hrasls	-0.00494	-4.70557	9.25461e-05	0.99239	0.997657	DISTAL
11	78241516	78241910	7	7	20	17	24	38	395	+	20828	288025	78170405	78188507	-	upstream	-53009	53009	NearestLocation	Hrasls	-0.290238	-3.8802	0.338588	0.565098	0.811106	DISTAL
11	78243598	78243869	7	15	6	12	13	17	272	+	20829	288025	78170405	78188507	-	upstream	-55091	55091	NearestLocation	Hrasls	0.270846	-4.4834	0.321757	0.574877	0.816813	DISTAL
11	78245644	78245904	7	18	16	22	28	24	261	+	20830	288025	78170405	78188507	-	upstream	-57137	57137	NearestLocation	Hrasls	0.0252656	-3.84048	0.00315583	0.955583	0.985881	DISTAL
11	78295038	78295283	12	11	8	11	14	28	246	+	20831	288025	78170405	78188507	-	upstream	-106531	106531	NearestLocation	Hrasls	0.0876788	-4.26337	0.0354601	0.851934	0.949195	DISTAL
11	78345957	78346378	18	29	19	79	43	78	422	+	20832	498100	78476278	78575233	+	upstream	-130321	129900	NearestLocation	Mb21d2	-0.684866	-2.80979	4.08547	0.0524778	0.24301	DISTAL
11	78349597	78349908	16	19	8	38	36	47	312	+	20833	498100	78476278	78575233	+	upstream	-126681	126370	NearestLocation	Mb21d2	-0.645107	-3.43852	2.75761	0.107464	0.364442	DISTAL
11	78356349	78356953	130	92	114	207	119	254	605	+	20834	498100	78476278	78575233	+	upstream	-119929	119325	NearestLocation	Mb21d2	0.141615	-0.986229	0.336875	0.566078	0.811746	DISTAL
11	78396335	78396538	8	7	4	9	8	25	204	+	20835	498100	78476278	78575233	+	upstream	-79943	79740	NearestLocation	Mb21d2	-0.267319	-4.68427	0.25765	0.615541	0.839463	DISTAL
11	78398386	78398650	9	22	14	11	28	33	265	+	20836	498100	78476278	78575233	+	upstream	-77892	77628	NearestLocation	Mb21d2	0.160922	-3.80415	0.115644	0.736235	0.899063	DISTAL
11	78405005	78405319	34	21	33	92	56	62	315	+	20837	498100	78476278	78575233	+	upstream	-71273	70959	NearestLocation	Mb21d2	-0.335008	-2.61126	1.0407	0.316012	0.627626	DISTAL
11	78405993	78406664	74	94	74	113	101	172	672	+	20838	498100	78476278	78575233	+	upstream	-70285	69614	NearestLocation	Mb21d2	0.215115	-1.49738	0.680102	0.416219	0.712625	DISTAL
11	78417510	78417980	73	75	30	48	45	88	471	+	20839	498100	78476278	78575233	+	upstream	-58768	58298	NearestLocation	Mb21d2	0.810003	-2.24778	6.57797	0.015708	0.116478	DISTAL
11	78425641	78426245	145	113	63	158	112	140	605	+	20840	498100	78476278	78575233	+	upstream	-50637	50033	NearestLocation	Mb21d2	0.49326	-1.27254	4.22336	0.048887	0.232888	DISTAL
11	78436052	78436371	7	19	13	54	19	69	320	+	20841	498100	78476278	78575233	+	upstream	-40226	39907	NearestLocation	Mb21d2	-0.910192	-3.35421	4.40033	0.0446732	0.220606	DISTAL
11	78475694	78477054	619	509	355	962	541	780	1361	+	20842	498100	78476278	78575233	+	overlapStart	-584	584	NearestLocation	Mb21d2	0.262712	1.0446	2.60637	0.117161	0.381285	TSS
11	78494053	78494345	82	101	51	71	66	105	293	+	20843	498100	78476278	78575233	+	inside	17775	17775	NearestLocation	Mb21d2	0.801447	-1.83547	8.46009	0.00686174	0.0672525	DISTAL
11	78506682	78506951	35	33	33	69	48	43	270	+	20844	498100	78476278	78575233	+	inside	30404	30404	NearestLocation	Mb21d2	0.232099	-2.73603	0.51104	0.48035	0.758659	DISTAL
11	78518849	78519259	77	73	63	121	69	172	411	+	20845	498100	78476278	78575233	+	inside	42571	42571	NearestLocation	Mb21d2	0.149699	-1.65424	0.309906	0.581968	0.820664	DISTAL
11	78530121	78530585	20	18	9	45	27	52	465	+	20846	498100	78476278	78575233	+	inside	53843	44648	NearestLocation	Mb21d2	-0.521883	-3.39439	1.89364	0.179226	0.475161	DISTAL
11	78548648	78549264	449	335	366	599	417	657	617	+	20847	498100	78476278	78575233	+	inside	72370	25969	NearestLocation	Mb21d2	0.36513	0.669575	4.14866	0.0507971	0.238439	DISTAL
11	78561959	78562218	49	23	25	72	39	46	260	+	20848	498100	78476278	78575233	+	inside	85681	13015	NearestLocation	Mb21d2	0.192376	-2.79913	0.325404	0.572729	0.815612	DISTAL
11	78574177	78574575	47	43	31	146	75	102	399	+	20849	498100	78476278	78575233	+	inside	97899	658	NearestLocation	Mb21d2	-0.515005	-2.09637	3.44402	0.0735708	0.295528	DISTAL
11	78578054	78578261	40	37	19	33	11	46	208	+	20850	498100	78476278	78575233	+	downstream	101776	2821	NearestLocation	Mb21d2	0.988301	-3.17433	6.59852	0.0155614	0.115766	DISTAL
11	78647005	78647982	281	258	209	379	320	421	978	+	20851	498100	78476278	78575233	+	downstream	170727	71772	NearestLocation	Mb21d2	0.288939	0.069517	2.3929	0.132628	0.407255	DISTAL
11	78786808	78787345	196	188	126	278	274	353	538	+	20852	170630	78947043	79210052	+	upstream	-160235	159698	NearestLocation	Fgf12	0.0183571	-0.363081	0.00780188	0.930217	0.977226	DISTAL
11	78805426	78805933	153	112	82	220	134	176	508	+	20853	170630	78947043	79210052	+	upstream	-141617	141110	NearestLocation	Fgf12	0.26408	-1.0419	1.37257	0.250815	0.562109	DISTAL
11	78836943	78837975	88	92	76	153	136	218	1033	+	20854	170630	78947043	79210052	+	upstream	-110100	109068	NearestLocation	Fgf12	-0.104208	-1.26055	0.181436	0.673257	0.869377	DISTAL
11	78886419	78886807	275	194	176	282	310	367	389	+	20855	170630	78947043	79210052	+	upstream	-60624	60236	NearestLocation	Fgf12	0.270269	-0.140915	1.65639	0.208172	0.512218	DISTAL
11	78887832	78888238	425	310	243	483	279	480	407	+	20856	170630	78947043	79210052	+	upstream	-59211	58805	NearestLocation	Fgf12	0.543058	0.325702	8.90741	0.00568279	0.0594286	DISTAL
11	78888781	78889041	206	134	99	163	121	140	261	+	20857	170630	78947043	79210052	+	upstream	-58262	58002	NearestLocation	Fgf12	0.900448	-0.977289	15.2855	0.00050457	0.0111626	DISTAL
11	78909052	78909562	108	104	85	189	181	224	511	+	20858	170630	78947043	79210052	+	upstream	-37991	37481	NearestLocation	Fgf12	-0.135935	-1.03745	0.347186	0.560229	0.808365	DISTAL
11	78924841	78925110	20	19	15	49	36	47	270	+	20859	170630	78947043	79210052	+	upstream	-22202	21933	NearestLocation	Fgf12	-0.407006	-3.25894	1.29325	0.26467	0.576846	DISTAL
11	78945423	78946411	80	109	59	285	253	354	989	+	20860	170630	78947043	79210052	+	upstream	-1620	632	NearestLocation	Fgf12	-0.988731	-0.793323	18.1715	0.000192053	0.00560893	PROXIMAL
11	78946801	78947219	30	56	38	172	105	117	419	+	20861	170630	78947043	79210052	+	overlapStart	-242	176	NearestLocation	Fgf12	-0.757976	-1.88869	6.94433	0.0133054	0.104938	TSS
11	78953241	78953448	8	4	1	7	4	9	208	+	20862	170630	78947043	79210052	+	inside	6198	6198	NearestLocation	Fgf12	0.237193	-5.37196	0.154716	0.696918	0.880998	PROXIMAL
11	78954308	78954583	6	1	7	24	25	45	276	+	20863	170630	78947043	79210052	+	inside	7265	7265	NearestLocation	Fgf12	-1.83743	-4.02391	11.6685	0.0018838	0.028063	PROXIMAL
11	78967154	78967460	15	16	17	39	14	34	307	+	20864	170630	78947043	79210052	+	inside	20111	20111	NearestLocation	Fgf12	0.0878137	-3.6693	0.0467424	0.830331	0.940139	DISTAL
11	78967689	78968110	15	22	12	45	42	59	422	+	20865	170630	78947043	79210052	+	inside	20646	20646	NearestLocation	Fgf12	-0.709867	-3.20961	3.66067	0.0655331	0.277143	DISTAL
11	78968127	78968368	10	11	7	20	20	24	242	+	20866	170630	78947043	79210052	+	inside	21084	21084	NearestLocation	Fgf12	-0.330854	-4.1682	0.568846	0.45674	0.742465	DISTAL
11	78968528	78968830	14	18	7	24	12	25	303	+	20867	170630	78947043	79210052	+	inside	21485	21485	NearestLocation	Fgf12	0.236276	-4.05316	0.304396	0.585325	0.822899	DISTAL
11	78969093	78969391	16	21	9	32	22	40	299	+	20868	170630	78947043	79210052	+	inside	22050	22050	NearestLocation	Fgf12	-0.159092	-3.62935	0.160628	0.691489	0.878565	DISTAL
11	79048341	79048679	41	48	36	72	103	126	339	+	20869	170630	78947043	79210052	+	inside	101298	101298	NearestLocation	Fgf12	-0.425392	-2.09315	1.92775	0.175477	0.470469	DISTAL
11	79140088	79141085	66	53	37	87	76	126	998	+	20870	170630	78947043	79210052	+	inside	193045	68967	NearestLocation	Fgf12	-0.0310865	-2.0243	0.0122934	0.912471	0.97062	DISTAL
11	79257292	79257771	14	28	22	26	31	59	480	+	20871	170630	78947043	79210052	+	downstream	310249	47240	NearestLocation	Fgf12	0.0319683	-3.25347	0.00623576	0.937596	0.979713	DISTAL
11	79258337	79258545	5	9	4	9	15	14	209	+	20872	170630	78947043	79210052	+	downstream	311294	48285	NearestLocation	Fgf12	-0.236539	-4.76544	0.203383	0.655326	0.860045	DISTAL
11	79267042	79267397	63	35	45	97	81	132	356	+	20873	170630	78947043	79210052	+	downstream	319999	56990	NearestLocation	Fgf12	-0.231206	-2.01406	0.633603	0.432443	0.724913	DISTAL
11	79271044	79271743	88	43	52	177	108	153	700	+	20874	170630	78947043	79210052	+	downstream	324001	60992	NearestLocation	Fgf12	-0.367158	-1.60242	1.9263	0.175634	0.47064	DISTAL
11	79281580	79282144	55	45	45	78	39	83	565	+	20875	170630	78947043	79210052	+	downstream	334537	71528	NearestLocation	Fgf12	0.45723	-2.34159	2.37801	0.133792	0.409232	DISTAL
11	79333415	79333905	11	19	11	33	34	35	491	+	20876	170630	78947043	79210052	+	downstream	386372	123363	NearestLocation	Fgf12	-0.454343	-3.59763	1.26531	0.269785	0.582059	DISTAL
11	79337384	79337736	80	58	47	85	95	106	353	+	20877	170630	78947043	79210052	+	downstream	390341	127332	NearestLocation	Fgf12	0.208231	-1.90097	0.569792	0.45637	0.742302	DISTAL
11	79363456	79363657	7	12	4	8	11	14	202	+	20878	25197	79754203	79808023	+	upstream	-390747	390546	NearestLocation	St6gal1	0.319708	-4.75299	0.394566	0.534778	0.792024	DISTAL
11	79384768	79385058	10	24	9	22	22	22	291	+	20879	25197	79754203	79808023	+	upstream	-369435	369145	NearestLocation	St6gal1	0.231784	-3.91744	0.283396	0.5985	0.830477	DISTAL
11	79391115	79391881	57	90	72	149	176	265	767	+	20880	25197	79754203	79808023	+	upstream	-363088	362322	NearestLocation	St6gal1	-0.551826	-1.21075	4.03464	0.0538749	0.246869	DISTAL
11	79503985	79504201	12	15	8	17	11	35	217	+	20881	25197	79754203	79808023	+	upstream	-250218	250002	NearestLocation	St6gal1	0.0395402	-4.08426	0.0075888	0.931174	0.977574	DISTAL
11	79505885	79506135	8	11	8	18	12	26	251	+	20882	25197	79754203	79808023	+	upstream	-248318	248068	NearestLocation	St6gal1	-0.153693	-4.30015	0.114348	0.73766	0.899646	DISTAL
11	79506366	79506586	5	8	4	11	13	10	221	+	20883	25197	79754203	79808023	+	upstream	-247837	247617	NearestLocation	St6gal1	-0.145667	-4.8775	0.0779801	0.782016	0.91963	DISTAL
11	79507171	79507402	11	19	8	13	10	28	232	+	20884	25197	79754203	79808023	+	upstream	-247032	246801	NearestLocation	St6gal1	0.449885	-4.18122	0.944815	0.339004	0.649034	DISTAL
11	79507460	79507982	20	21	16	72	38	74	523	+	20885	25197	79754203	79808023	+	upstream	-246743	246221	NearestLocation	St6gal1	-0.779177	-2.95335	5.11055	0.0313831	0.178284	DISTAL
11	79508188	79508554	23	17	26	51	21	48	367	+	20886	25197	79754203	79808023	+	upstream	-246015	245649	NearestLocation	St6gal1	0.0900473	-3.23333	0.0567216	0.813413	0.932876	DISTAL
11	79535638	79535901	15	10	13	24	13	28	264	+	20887	25197	79754203	79808023	+	upstream	-218565	218302	NearestLocation	St6gal1	0.139122	-4.0113	0.105939	0.74713	0.904355	DISTAL
11	79710527	79711236	210	156	138	306	216	294	710	+	20888	25197	79754203	79808023	+	upstream	-43676	42967	NearestLocation	St6gal1	0.185416	-0.454179	0.837775	0.36751	0.673645	DISTAL
11	79733054	79733412	9	10	18	55	34	34	359	+	20889	25197	79754203	79808023	+	upstream	-21149	20791	NearestLocation	St6gal1	-0.791254	-3.47985	3.51513	0.0708162	0.289443	DISTAL
11	79743839	79744523	99	57	54	134	78	99	685	+	20890	25197	79754203	79808023	+	upstream	-10364	9680	NearestLocation	St6gal1	0.317582	-1.77566	1.44164	0.239497	0.549594	DISTAL
11	79754049	79755089	374	205	212	393	247	362	1041	+	20891	25197	79754203	79808023	+	overlapStart	-154	154	NearestLocation	St6gal1	0.543147	0.0260342	7.31858	0.0112582	0.0941005	TSS
11	79763103	79763446	34	25	30	78	43	76	344	+	20892	25197	79754203	79808023	+	inside	8900	8900	NearestLocation	St6gal1	-0.225312	-2.66763	0.493301	0.488004	0.763695	PROXIMAL
11	79868712	79869018	28	24	20	43	63	38	307	+	20893	288006	79908402	79910918	+	upstream	-39690	39384	NearestLocation	Rtp1	-0.184088	-3.00221	0.246385	0.623338	0.843366	DISTAL
11	79893344	79893576	16	28	18	22	39	40	233	+	20894	288006	79908402	79910918	+	upstream	-15058	14826	NearestLocation	Rtp1	0.132246	-3.36512	0.106523	0.746459	0.904088	DISTAL
11	79898976	79899632	436	341	303	261	209	254	657	+	20895	288006	79908402	79910918	+	upstream	-9426	8770	NearestLocation	Rtp1	1.44946	0.174392	60.1808	1.38928e-08	6.24859e-06	PROXIMAL
11	79931563	79931878	67	53	25	97	47	106	316	+	20896	288006	79908402	79910918	+	downstream	23161	20645	NearestLocation	Rtp1	0.0889323	-2.21132	0.0872589	0.769776	0.914696	DISTAL
11	79976148	79976582	200	103	81	108	62	125	435	+	20897	64023	79928629	79998571	-	inside	22423	21989	NearestLocation	Masp1	1.24647	-1.29818	22.3147	5.34779e-05	0.00222127	DISTAL
11	79982956	79983244	8	17	15	30	27	34	289	+	20898	64023	79928629	79998571	-	inside	15615	15327	NearestLocation	Masp1	-0.286439	-3.70356	0.462449	0.501823	0.772487	DISTAL
11	79998139	79998814	134	106	100	216	172	262	676	+	20899	64023	79928629	79998571	-	overlapStart	432	243	NearestLocation	Masp1	-0.0513966	-0.888774	0.0525519	0.820274	0.936018	TSS
11	80026362	80027037	79	88	47	116	95	154	676	+	20900	64023	79928629	79998571	-	upstream	-27791	27791	NearestLocation	Masp1	0.087782	-1.64322	0.115182	0.736742	0.899334	DISTAL
11	80090116	80090504	32	35	31	66	93	102	389	+	20901	360733	80084427	80096284	+	inside	5689	5689	NearestLocation	Rtp4	-0.565338	-2.33988	3.11839	0.0878386	0.32653	PROXIMAL
11	80090957	80091511	141	115	109	136	121	163	555	+	20902	360733	80084427	80096284	+	inside	6530	4773	NearestLocation	Rtp4	0.673105	-1.12039	8.26794	0.00744737	0.0710884	PROXIMAL
11	80101455	80101772	26	27	25	46	44	36	318	+	20903	360733	80084427	80096284	+	downstream	17028	5171	NearestLocation	Rtp4	0.177502	-3.06888	0.254209	0.617899	0.840645	DISTAL
11	80104945	80105174	18	26	12	20	20	19	230	+	20904	360733	80084427	80096284	+	downstream	20518	8661	NearestLocation	Rtp4	0.767659	-3.81351	3.53224	0.070171	0.288036	DISTAL
11	80117359	80117573	9	12	6	38	16	31	215	+	20905	360733	80084427	80096284	+	downstream	32932	21075	NearestLocation	Rtp4	-0.741877	-3.966	2.92041	0.0980451	0.347101	DISTAL
11	80137935	80138541	912	561	527	911	543	749	607	+	20906	360733	80084427	80096284	+	downstream	53508	41651	NearestLocation	Rtp4	0.74766	1.2807	19.5777	0.000122804	0.00404475	DISTAL
11	80153508	80153922	53	49	63	156	93	138	415	+	20907	360733	80084427	80096284	+	downstream	69081	57224	NearestLocation	Rtp4	-0.293933	-1.74855	1.1732	0.287582	0.600196	DISTAL
11	80321030	80321519	199	197	122	339	198	300	490	+	20908	24797	80374260	80375537	-	downstream	54507	52741	NearestLocation	Sst	0.191687	-0.431435	0.914674	0.346707	0.655799	DISTAL
11	80324906	80325183	256	176	132	174	148	110	278	+	20909	24797	80374260	80375537	-	downstream	50631	49077	NearestLocation	Sst	1.2196	-0.719987	26.6743	1.56248e-05	0.000908461	DISTAL
11	80329583	80330479	1128	673	749	1929	1162	1499	897	+	20910	24797	80374260	80375537	-	downstream	45954	43781	NearestLocation	Sst	0.0523819	1.94829	0.0984431	0.75593	0.908389	DISTAL
11	80375071	80375496	23	18	34	75	56	65	426	+	20911	24797	80374260	80375537	-	inside	466	41	NearestLocation	Sst	-0.4565	-2.73731	1.6813	0.204877	0.508572	TSS
11	80382704	80383190	41	52	41	102	79	87	487	+	20912	24797	80374260	80375537	-	upstream	-7167	7167	NearestLocation	Sst	-0.112668	-2.16546	0.157778	0.694091	0.879892	PROXIMAL
11	80383427	80383668	28	40	32	80	64	67	242	+	20913	24797	80374260	80375537	-	upstream	-7890	7890	NearestLocation	Sst	-0.188045	-2.52745	0.362311	0.551858	0.803305	PROXIMAL
11	80408086	80408321	15	10	8	29	20	44	236	+	20914	303835	80401873	80413912	-	inside	5826	5591	NearestLocation	Rtp2	-0.61015	-3.79451	2.09494	0.158409	0.44654	PROXIMAL
11	80422606	80422917	6	20	9	26	11	29	312	+	20915	303835	80401873	80413912	-	upstream	-8694	8694	NearestLocation	Rtp2	0.00274319	-4.05272	3.22735e-05	0.995506	0.998587	PROXIMAL
11	80423313	80423761	24	38	31	51	46	70	449	+	20916	303835	80401873	80413912	-	upstream	-9401	9401	NearestLocation	Rtp2	0.0497556	-2.75183	0.0217428	0.883784	0.960362	PROXIMAL
11	80424269	80424508	12	14	10	26	19	24	240	+	20917	303835	80401873	80413912	-	upstream	-10357	10357	NearestLocation	Rtp2	-0.0552655	-3.99104	0.0177448	0.894939	0.964167	DISTAL
11	80426014	80426334	14	25	17	44	28	47	321	+	20918	303835	80401873	80413912	-	upstream	-12102	12102	NearestLocation	Rtp2	-0.180867	-3.3278	0.232352	0.633369	0.848508	DISTAL
11	80428013	80428367	39	29	23	85	49	75	355	+	20919	303835	80401873	80413912	-	upstream	-14101	14101	NearestLocation	Rtp2	-0.309425	-2.61441	1.00247	0.324915	0.635916	DISTAL
11	80470801	80471551	389	230	227	516	376	541	751	+	20920	303836	80454014	80477192	-	inside	6391	5641	NearestLocation	Bcl6	0.113391	0.318138	0.359585	0.553349	0.804165	PROXIMAL
11	80476400	80477633	458	359	335	895	475	710	1234	+	20921	303836	80454014	80477192	-	overlapStart	792	441	NearestLocation	Bcl6	0.0621496	0.801312	0.133753	0.717201	0.890779	TSS
11	80482055	80482441	227	211	128	300	240	288	387	+	20922	303836	80454014	80477192	-	upstream	-4863	4863	NearestLocation	Bcl6	0.300821	-0.360371	2.24823	0.144472	0.42562	PROXIMAL
11	80487417	80487888	35	63	25	100	69	82	472	+	20923	303836	80454014	80477192	-	upstream	-10225	10225	NearestLocation	Bcl6	-0.162602	-2.2873	0.285213	0.597336	0.829782	DISTAL
11	80547731	80548110	334	315	224	187	155	235	380	+	20924	303836	80454014	80477192	-	upstream	-70539	70539	NearestLocation	Bcl6	1.46391	-0.146525	53.7279	4.23103e-08	1.34155e-05	DISTAL
11	80610182	80610726	133	109	111	186	121	185	545	+	20925	303836	80454014	80477192	-	upstream	-132990	132990	NearestLocation	Bcl6	0.42785	-1.05799	3.5221	0.0705523	0.288858	DISTAL
11	80651666	80652204	228	181	124	187	148	195	539	+	20926	303836	80454014	80477192	-	upstream	-174474	174474	NearestLocation	Bcl6	0.861685	-0.678174	16.2664	0.000360579	0.00883474	DISTAL
11	80661564	80662219	431	246	244	409	245	445	656	+	20927	303836	80454014	80477192	-	upstream	-184372	184372	NearestLocation	Bcl6	0.635432	0.206231	10.2222	0.00331868	0.0411902	DISTAL
11	80690890	80691204	36	31	25	58	30	46	315	+	20928	106455137	80902286	80903384	-	downstream	212494	211082	NearestLocation	NA	0.359331	-2.94387	1.18642	0.284935	0.597536	DISTAL
11	80696353	80696669	64	25	65	104	79	82	317	+	20929	106455137	80902286	80903384	-	downstream	207031	205617	NearestLocation	NA	0.136211	-2.06999	0.174102	0.679535	0.872701	DISTAL
11	80697571	80698070	37	44	34	89	91	76	500	+	20930	106455137	80902286	80903384	-	downstream	205813	204216	NearestLocation	NA	-0.298514	-2.28036	0.98729	0.328545	0.639506	DISTAL
11	80704454	80704802	36	52	24	56	41	50	349	+	20931	106455137	80902286	80903384	-	downstream	198930	197484	NearestLocation	NA	0.470479	-2.73492	2.12765	0.155306	0.442077	DISTAL
11	80706133	80706336	100	61	50	45	16	45	204	+	20932	106455137	80902286	80903384	-	downstream	197251	195950	NearestLocation	NA	1.89134	-2.33046	34.9714	1.94546e-06	0.00019991	DISTAL
11	80736282	80736894	258	269	169	274	211	237	613	+	20933	106455137	80902286	80903384	-	downstream	167102	165392	NearestLocation	NA	0.807287	-0.265292	16.8145	0.000299907	0.0077661	DISTAL
11	80754786	80755504	101	87	89	162	114	188	719	+	20934	106455137	80902286	80903384	-	downstream	148598	146782	NearestLocation	NA	0.1611	-1.27681	0.450044	0.507571	0.776162	DISTAL
11	80784101	80784383	17	12	11	40	38	44	283	+	20935	106455137	80902286	80903384	-	downstream	119283	117903	NearestLocation	NA	-0.746216	-3.45548	3.72312	0.0634033	0.272069	DISTAL
11	80820654	80820991	185	179	86	96	117	78	338	+	20936	106455137	80902286	80903384	-	downstream	82730	81295	NearestLocation	NA	1.42011	-1.11956	28.17	1.04872e-05	0.0006899	DISTAL
11	80902492	80903722	702	480	455	1167	548	882	1231	+	20937	106455137	80902286	80903384	-	overlapStart	892	206	NearestLocation	NA	0.252199	1.20808	2.16235	0.152092	0.437257	TSS
11	80912432	80913613	543	375	334	496	363	408	1182	+	20938	106455137	80902286	80903384	-	upstream	-9048	9048	NearestLocation	NA	0.852149	0.569999	23.2813	4.03301e-05	0.0018036	PROXIMAL
11	80943489	80943957	44	42	40	80	108	69	469	+	20939	106455137	80902286	80903384	-	upstream	-40105	40105	NearestLocation	NA	-0.195553	-2.2063	0.383307	0.540626	0.79566	DISTAL
11	80955832	80956265	17	55	27	53	28	86	434	+	20940	106455137	80902286	80903384	-	upstream	-52448	52448	NearestLocation	NA	0.166135	-2.73541	0.18619	0.669267	0.867595	DISTAL
11	80961984	80962200	12	20	9	39	15	46	217	+	20941	106455137	80902286	80903384	-	upstream	-58600	58600	NearestLocation	NA	-0.371227	-3.64966	0.782599	0.383554	0.686501	DISTAL
11	80963140	80963421	23	33	10	71	60	44	282	+	20942	106455137	80902286	80903384	-	upstream	-59756	59756	NearestLocation	NA	-0.5762	-2.91733	2.46977	0.126798	0.397331	DISTAL
11	80964419	80964754	111	59	36	128	73	98	336	+	20943	106455137	80902286	80903384	-	upstream	-61035	61035	NearestLocation	NA	0.314846	-1.83427	1.23608	0.275273	0.587794	DISTAL
11	80969293	80969766	126	125	119	157	124	149	474	+	20944	288010	81026494	81519791	+	upstream	-57201	56728	NearestLocation	Lpp	0.67674	-1.09045	8.58354	0.00651194	0.0650353	DISTAL
11	80972736	80972991	10	14	22	48	33	62	256	+	20945	288010	81026494	81519791	+	upstream	-53758	53503	NearestLocation	Lpp	-0.690693	-3.25141	2.90481	0.0989054	0.348617	DISTAL
11	80984933	80985382	125	105	52	152	75	118	450	+	20946	288010	81026494	81519791	+	upstream	-41561	41112	NearestLocation	Lpp	0.581384	-1.4991	5.21839	0.0297783	0.172823	DISTAL
11	80991984	80992236	7	14	16	43	19	30	253	+	20947	288010	81026494	81519791	+	upstream	-34510	34258	NearestLocation	Lpp	-0.357671	-3.74998	0.678651	0.416711	0.712948	DISTAL
11	80998999	81000028	462	315	323	438	304	379	1030	+	20948	288010	81026494	81519791	+	upstream	-27495	26466	NearestLocation	Lpp	0.861259	0.392721	22.4647	5.11682e-05	0.00214281	DISTAL
11	81007292	81007972	57	67	42	202	98	174	681	+	20949	288010	81026494	81519791	+	upstream	-19202	18522	NearestLocation	Lpp	-0.603482	-1.59995	5.61462	0.0246127	0.153801	DISTAL
11	81022381	81022721	40	43	36	48	40	85	341	+	20950	288010	81026494	81519791	+	upstream	-4113	3773	NearestLocation	Lpp	0.352849	-2.57116	1.18666	0.284887	0.597536	PROXIMAL
11	81033955	81034510	119	92	69	121	89	121	556	+	20951	288010	81026494	81519791	+	inside	7461	7461	NearestLocation	Lpp	0.62507	-1.50301	6.64257	0.0152521	0.1144	PROXIMAL
11	81136631	81137356	137	112	97	223	222	219	726	+	20952	288010	81026494	81519791	+	inside	110137	110137	NearestLocation	Lpp	-0.0903531	-0.848507	0.159564	0.692457	0.879105	DISTAL
11	81142455	81142711	13	11	8	21	24	22	257	+	20953	288010	81026494	81519791	+	inside	115961	115961	NearestLocation	Lpp	-0.220585	-4.06322	0.259922	0.613995	0.838507	DISTAL
11	81157454	81157720	3	16	7	35	19	21	267	+	20954	288010	81026494	81519791	+	inside	130960	130960	NearestLocation	Lpp	-0.617773	-4.07886	1.61866	0.213289	0.518682	DISTAL
11	81168251	81168527	5	8	9	24	16	16	277	+	20955	288010	81026494	81519791	+	inside	141757	141757	NearestLocation	Lpp	-0.433919	-4.38397	0.832529	0.368993	0.674837	DISTAL
11	81247526	81247727	18	23	27	38	28	26	202	+	20956	288010	81026494	81519791	+	inside	221032	221032	NearestLocation	Lpp	0.477991	-3.38079	1.547	0.223444	0.530503	DISTAL
11	81253924	81254224	87	57	36	55	15	30	301	+	20957	288010	81026494	81519791	+	inside	227430	227430	NearestLocation	Lpp	1.74742	-2.53524	26.3462	1.70786e-05	0.000960711	DISTAL
11	81264245	81264506	5	6	9	16	16	16	262	+	20958	288010	81026494	81519791	+	inside	237751	237751	NearestLocation	Lpp	-0.366458	-4.53883	0.547716	0.465145	0.748058	DISTAL
11	81264581	81264783	6	10	6	15	13	18	203	+	20959	288010	81026494	81519791	+	inside	238087	238087	NearestLocation	Lpp	-0.184857	-4.54202	0.151672	0.699761	0.882256	DISTAL
11	81328359	81328656	7	8	11	25	19	47	298	+	20960	288010	81026494	81519791	+	inside	301865	191135	NearestLocation	Lpp	-0.883509	-3.89501	3.65385	0.0657706	0.277679	DISTAL
11	81336458	81336868	89	103	66	181	131	149	411	+	20961	288010	81026494	81519791	+	inside	309964	182923	NearestLocation	Lpp	0.0363311	-1.3378	0.0236663	0.878792	0.958572	DISTAL
11	81341923	81342164	131	77	73	42	21	52	242	+	20962	288010	81026494	81519791	+	inside	315429	177627	NearestLocation	Lpp	2.17983	-1.97043	52.9726	4.84799e-08	1.49991e-05	DISTAL
11	81348328	81349186	269	193	159	243	164	232	859	+	20963	288010	81026494	81519791	+	inside	321834	170605	NearestLocation	Lpp	0.834651	-0.439209	16.788	0.00030258	0.0078136	DISTAL
11	81374545	81374934	29	32	31	57	52	70	390	+	20964	288010	81026494	81519791	+	inside	348051	144857	NearestLocation	Lpp	-0.0717997	-2.70439	0.0489422	0.82645	0.93846	DISTAL
11	81394542	81394855	31	37	17	49	40	68	314	+	20965	288010	81026494	81519791	+	inside	368048	124936	NearestLocation	Lpp	-0.0276283	-2.87567	0.00663606	0.935629	0.979006	DISTAL
11	81405104	81405312	9	7	9	10	18	14	209	+	20966	288010	81026494	81519791	+	inside	378610	114479	NearestLocation	Lpp	0.0990923	-4.52684	0.0402416	0.842396	0.945229	DISTAL
11	81419248	81419455	14	16	15	20	17	33	208	+	20967	288010	81026494	81519791	+	inside	392754	100336	NearestLocation	Lpp	0.257467	-3.84838	0.381541	0.541554	0.796272	DISTAL
11	81420002	81420281	12	17	9	26	20	62	280	+	20968	288010	81026494	81519791	+	inside	393508	99510	NearestLocation	Lpp	-0.617451	-3.60212	1.99303	0.168563	0.460511	DISTAL
11	81420915	81421180	12	17	7	21	20	26	266	+	20969	288010	81026494	81519791	+	inside	394421	98611	NearestLocation	Lpp	-0.0442585	-4.01256	0.0106315	0.918579	0.972893	DISTAL
11	81423067	81423290	12	30	17	36	32	24	224	+	20970	288010	81026494	81519791	+	inside	396573	96501	NearestLocation	Lpp	0.230713	-3.47836	0.321298	0.575148	0.816983	DISTAL
11	81423631	81424069	64	105	55	155	100	132	439	+	20971	288010	81026494	81519791	+	inside	397137	95722	NearestLocation	Lpp	0.0965537	-1.56863	0.141171	0.709827	0.88718	DISTAL
11	81432538	81432984	33	27	19	97	49	66	447	+	20972	288010	81026494	81519791	+	inside	406044	86807	NearestLocation	Lpp	-0.527407	-2.68144	2.7441	0.108292	0.366008	DISTAL
11	81437624	81438111	44	45	35	104	88	135	488	+	20973	288010	81026494	81519791	+	inside	411130	81680	NearestLocation	Lpp	-0.521246	-2.04959	3.47359	0.0724109	0.292862	DISTAL
11	81470113	81470518	235	147	154	256	170	224	406	+	20974	360731	81863279	81991056	+	upstream	-393166	392761	NearestLocation	Tprg1	0.610293	-0.550825	8.20674	0.00764511	0.0722531	DISTAL
11	81481605	81481908	44	25	19	35	17	31	304	+	20975	360731	81863279	81991056	+	upstream	-381674	381371	NearestLocation	Tprg1	0.962092	-3.28415	6.85741	0.0138367	0.107676	DISTAL
11	81487964	81488499	206	99	122	248	239	267	536	+	20976	360731	81863279	81991056	+	upstream	-375315	374780	NearestLocation	Tprg1	0.0315689	-0.615259	0.0177638	0.894883	0.964156	DISTAL
11	81548525	81549044	44	72	39	61	67	89	520	+	20977	360731	81863279	81991056	+	upstream	-314754	314235	NearestLocation	Tprg1	0.367395	-2.21843	1.46195	0.236291	0.546022	DISTAL
11	81606607	81607785	453	328	343	650	515	746	1179	+	20978	360731	81863279	81991056	+	upstream	-256672	255494	NearestLocation	Tprg1	0.121854	0.74294	0.470364	0.498214	0.770205	DISTAL
11	81650583	81650811	6	13	8	10	12	19	229	+	20979	360731	81863279	81991056	+	upstream	-212696	212468	NearestLocation	Tprg1	0.269141	-4.51573	0.304057	0.585533	0.823055	DISTAL
11	81653030	81653347	8	14	12	23	10	23	318	+	20980	360731	81863279	81991056	+	upstream	-210249	209932	NearestLocation	Tprg1	0.21025	-4.18326	0.21974	0.642709	0.853615	DISTAL
11	81658813	81659438	770	471	506	772	474	748	626	+	20981	360731	81863279	81991056	+	upstream	-204466	203841	NearestLocation	Tprg1	0.708991	1.11347	16.4744	0.000336134	0.00842826	DISTAL
11	81720872	81721194	28	26	21	34	37	41	323	+	20982	360731	81863279	81991056	+	upstream	-142407	142085	NearestLocation	Tprg1	0.275852	-3.18358	0.601132	0.444363	0.733681	DISTAL
11	81721729	81721958	15	14	8	18	23	16	230	+	20983	360731	81863279	81991056	+	upstream	-141550	141321	NearestLocation	Tprg1	0.202033	-4.10448	0.211421	0.649052	0.85708	DISTAL
11	81722141	81722345	14	9	8	18	15	26	205	+	20984	360731	81863279	81991056	+	upstream	-141138	140934	NearestLocation	Tprg1	-0.0560179	-4.18988	0.0161771	0.89966	0.965748	DISTAL
11	81726897	81727234	37	25	20	48	28	51	338	+	20985	360731	81863279	81991056	+	upstream	-136382	136045	NearestLocation	Tprg1	0.253348	-3.06134	0.543686	0.466776	0.749087	DISTAL
11	81732202	81732452	11	14	12	9	16	29	251	+	20986	360731	81863279	81991056	+	upstream	-131077	130827	NearestLocation	Tprg1	0.319916	-4.13838	0.459142	0.503344	0.773418	DISTAL
11	81744620	81745238	39	52	40	85	53	113	619	+	20987	360731	81863279	81991056	+	upstream	-118659	118041	NearestLocation	Tprg1	-0.0253811	-2.24335	0.00724823	0.932732	0.978059	DISTAL
11	81745428	81745797	20	27	21	52	34	27	370	+	20988	360731	81863279	81991056	+	upstream	-117851	117482	NearestLocation	Tprg1	0.162983	-3.24955	0.194291	0.662606	0.86375	DISTAL
11	81745827	81746227	21	18	19	49	28	37	401	+	20989	360731	81863279	81991056	+	upstream	-117452	117052	NearestLocation	Tprg1	-0.0638693	-3.34438	0.0305913	0.862359	0.953041	DISTAL
11	81746754	81746974	4	13	11	18	13	20	221	+	20990	360731	81863279	81991056	+	upstream	-116525	116305	NearestLocation	Tprg1	0.0489518	-4.34343	0.0102243	0.920148	0.973506	DISTAL
11	81748055	81748470	29	20	21	37	34	64	416	+	20991	360731	81863279	81991056	+	upstream	-115224	114809	NearestLocation	Tprg1	-0.0679872	-3.09673	0.0350888	0.852702	0.949395	DISTAL
11	81749377	81749649	7	17	10	18	28	32	273	+	20992	360731	81863279	81991056	+	upstream	-113902	113630	NearestLocation	Tprg1	-0.346092	-3.90078	0.575582	0.454113	0.740852	DISTAL
11	81749993	81750202	14	10	6	16	7	13	210	+	20993	360731	81863279	81991056	+	upstream	-113286	113077	NearestLocation	Tprg1	0.616755	-4.55976	1.7675	0.193956	0.494704	DISTAL
11	81824353	81824676	25	29	20	50	32	40	324	+	20994	360731	81863279	81991056	+	upstream	-38926	38603	NearestLocation	Tprg1	0.167718	-3.14736	0.235802	0.630868	0.847264	DISTAL
11	81825938	81826288	10	25	10	39	32	52	351	+	20995	360731	81863279	81991056	+	upstream	-37341	36991	NearestLocation	Tprg1	-0.575921	-3.40607	2.03224	0.164566	0.454954	DISTAL
11	81840390	81840838	42	37	28	61	38	119	449	+	20996	360731	81863279	81991056	+	upstream	-22889	22441	NearestLocation	Tprg1	-0.128132	-2.48798	0.14596	0.705185	0.884899	DISTAL
11	81845794	81846068	43	38	29	43	34	45	275	+	20997	360731	81863279	81991056	+	upstream	-17485	17211	NearestLocation	Tprg1	0.720743	-2.85936	4.97114	0.0336009	0.185709	DISTAL
11	81860704	81861226	71	84	40	107	115	124	523	+	20998	360731	81863279	81991056	+	upstream	-2575	2053	NearestLocation	Tprg1	-0.00225666	-1.73282	6.86403e-05	0.993446	0.997989	PROXIMAL
11	81866967	81867178	6	17	11	9	19	23	212	+	20999	360731	81863279	81991056	+	inside	3688	3688	NearestLocation	Tprg1	0.267845	-4.21999	0.291017	0.593648	0.827648	PROXIMAL
11	81881206	81881456	37	37	32	56	14	34	251	+	21000	360731	81863279	81991056	+	inside	17927	17927	NearestLocation	Tprg1	0.978821	-3.00222	7.32436	0.0112294	0.0939598	DISTAL
11	81920857	81921380	143	79	73	177	176	229	524	+	21001	360731	81863279	81991056	+	inside	57578	57578	NearestLocation	Tprg1	-0.140034	-1.06759	0.321149	0.575236	0.817017	DISTAL
11	81945805	81946511	114	155	66	229	150	205	707	+	21002	360731	81863279	81991056	+	inside	82526	44545	NearestLocation	Tprg1	0.0605398	-1.00081	0.0666054	0.79815	0.926534	DISTAL
11	81976972	81977454	39	47	34	45	58	91	483	+	21003	360731	81863279	81991056	+	inside	113693	13602	NearestLocation	Tprg1	0.164716	-2.473	0.255025	0.617339	0.840352	DISTAL
11	81977480	81977758	43	32	22	49	37	79	279	+	21004	360731	81863279	81991056	+	inside	114201	13298	NearestLocation	Tprg1	0.102133	-2.75875	0.0932946	0.76219	0.911327	DISTAL
11	81994709	81995312	113	78	61	146	122	163	604	+	21005	360731	81863279	81991056	+	downstream	131430	3653	NearestLocation	Tprg1	0.0801053	-1.40524	0.107615	0.745209	0.903539	DISTAL
11	82107843	82108119	81	48	24	50	49	62	277	+	21006	246334	82262249	82484354	+	upstream	-154406	154130	NearestLocation	Tp63	0.737268	-2.4425	5.16599	0.0305465	0.175472	DISTAL
11	82222657	82223131	33	30	20	44	37	40	475	+	21007	246334	82262249	82484354	+	upstream	-39592	39118	NearestLocation	Tp63	0.312908	-3.07285	0.84408	0.365738	0.671917	DISTAL
11	82323634	82324175	158	94	79	137	75	183	542	+	21008	246334	82262249	82484354	+	inside	61385	61385	NearestLocation	Tp63	0.632576	-1.27407	5.95039	0.0210007	0.139265	DISTAL
11	82347376	82347634	13	4	12	25	23	27	259	+	21009	246334	82262249	82484354	+	inside	85127	85127	NearestLocation	Tp63	-0.47823	-4.01528	1.06636	0.310223	0.621933	DISTAL
11	82528203	82528839	82	59	55	73	97	151	637	+	21010	288016	82549554	82690068	-	downstream	161865	20715	NearestLocation	Leprel1	0.136073	-1.77389	0.218175	0.643891	0.854388	DISTAL
11	82544767	82545067	30	11	17	44	60	50	301	+	21011	288016	82549554	82690068	-	downstream	145301	4487	NearestLocation	Leprel1	-0.581196	-3.06532	2.21799	0.147102	0.429651	DISTAL
11	82552423	82552713	22	14	21	37	28	49	291	+	21012	288016	82549554	82690068	-	inside	137645	2869	NearestLocation	Leprel1	-0.0932277	-3.34468	0.059889	0.808378	0.930703	DISTAL
11	82555272	82555689	25	28	16	46	44	55	418	+	21013	288016	82549554	82690068	-	inside	134796	5718	NearestLocation	Leprel1	-0.219039	-3.04779	0.39882	0.532598	0.790907	DISTAL
11	82614042	82614309	35	17	24	50	53	51	268	+	21014	288016	82549554	82690068	-	inside	76026	64488	NearestLocation	Leprel1	-0.162208	-2.93243	0.207985	0.651715	0.858233	DISTAL
11	82629528	82629935	182	71	72	116	76	112	408	+	21015	288016	82549554	82690068	-	inside	60540	60133	NearestLocation	Leprel1	0.952373	-1.43597	11.923	0.00170945	0.026281	DISTAL
11	82667839	82668444	451	298	284	452	351	520	606	+	21016	288016	82549554	82690068	-	inside	22229	21624	NearestLocation	Leprel1	0.51712	0.42716	7.90965	0.0086894	0.0788035	DISTAL
11	82678811	82679314	124	51	44	120	72	102	504	+	21017	288016	82549554	82690068	-	inside	11257	10754	NearestLocation	Leprel1	0.431243	-1.79414	2.2425	0.144966	0.426314	DISTAL
11	82689265	82690488	736	684	514	1168	763	1233	1224	+	21018	288016	82549554	82690068	-	overlapStart	803	420	NearestLocation	Leprel1	0.179445	1.48067	1.32509	0.258993	0.570525	TSS
11	82788724	82789091	50	44	38	102	56	125	368	+	21019	288016	82549554	82690068	-	upstream	-98656	98656	NearestLocation	Leprel1	-0.189242	-2.15366	0.431343	0.516459	0.781339	DISTAL
11	82828824	82829045	8	7	6	26	24	59	222	+	21020	65129	82888892	82904046	-	downstream	75222	59847	NearestLocation	Cldn1	-1.4839	-3.78773	10.1279	0.0034465	0.0422578	DISTAL
11	82850920	82851379	44	71	29	83	72	91	460	+	21021	65129	82888892	82904046	-	downstream	53126	37513	NearestLocation	Cldn1	0.0758328	-2.19625	0.065035	0.80049	0.927697	DISTAL
11	82871009	82871701	51	40	50	68	69	119	693	+	21022	65129	82888892	82904046	-	downstream	33037	17191	NearestLocation	Cldn1	0.0325803	-2.15946	0.0112709	0.916176	0.971801	DISTAL
11	82889891	82890587	147	74	101	128	121	222	697	+	21023	65129	82888892	82904046	-	inside	14155	999	NearestLocation	Cldn1	0.332123	-1.15187	1.51675	0.227911	0.536121	DISTAL
11	82903509	82904206	177	179	155	273	241	374	698	+	21024	65129	82888892	82904046	-	overlapStart	537	160	NearestLocation	Cldn1	0.0870806	-0.36929	0.170056	0.683066	0.874577	TSS
11	82962924	82963204	8	17	4	20	12	28	281	+	21025	155268	83013684	83033156	+	upstream	-50760	50480	NearestLocation	Cldn16	-0.173416	-4.22182	0.134272	0.716677	0.890486	DISTAL
11	82963572	82963852	10	21	11	16	15	13	281	+	21026	155268	83013684	83033156	+	upstream	-50112	49832	NearestLocation	Cldn16	0.795249	-4.1922	3.16186	0.0857634	0.322555	DISTAL
11	83006093	83006809	1307	1029	961	1425	1086	1478	717	+	21027	155268	83013684	83033156	+	upstream	-7591	6875	NearestLocation	Cldn16	0.609202	2.0733	15.5321	0.000463344	0.0105313	PROXIMAL
11	83015383	83015673	27	27	14	25	18	51	291	+	21028	155268	83013684	83033156	+	inside	1699	1699	NearestLocation	Cldn16	0.403629	-3.39533	1.04646	0.314701	0.626714	PROXIMAL
11	83053351	83053706	136	167	97	67	58	68	356	+	21029	155268	83013684	83033156	+	downstream	39667	20195	NearestLocation	Cldn16	1.90821	-1.39298	57.696	2.1119e-08	8.35739e-06	DISTAL
11	83065225	83065457	21	18	19	18	37	55	233	+	21030	155268	83013684	83033156	+	downstream	51541	32069	NearestLocation	Cldn16	-0.0748092	-3.34238	0.0319067	0.859463	0.951757	DISTAL
11	83069530	83069976	24	41	25	61	31	62	447	+	21031	25466	83123900	83253145	+	upstream	-54370	53924	NearestLocation	Il1rap	0.139949	-2.85788	0.169685	0.683391	0.874768	DISTAL
11	83105099	83105561	159	129	111	58	27	87	463	+	21032	25466	83123900	83253145	+	upstream	-18801	18339	NearestLocation	Il1rap	2.12524	-1.43698	57.5339	2.17133e-08	8.46918e-06	DISTAL
11	83123239	83124482	2062	1584	1422	3175	2339	3118	1244	+	21033	25466	83123900	83253145	+	overlapStart	-661	582	NearestLocation	Il1rap	0.112209	2.90592	0.583766	0.450953	0.738446	TSS
11	83132060	83132422	82	43	36	60	43	62	363	+	21034	25466	83123900	83253145	+	inside	8160	8160	NearestLocation	Il1rap	0.820696	-2.3825	7.27078	0.0114994	0.0953032	PROXIMAL
11	83168390	83168610	28	38	27	35	17	32	221	+	21035	25466	83123900	83253145	+	inside	44490	44490	NearestLocation	Il1rap	1.05897	-3.21595	8.73458	0.00611002	0.0623674	DISTAL
11	83183947	83184466	162	83	31	49	69	130	520	+	21036	25466	83123900	83253145	+	inside	60047	60047	NearestLocation	Il1rap	0.931697	-1.70318	6.9248	0.0134228	0.105532	DISTAL
11	83245553	83246148	57	66	62	114	66	123	596	+	21037	25466	83123900	83253145	+	inside	121653	6997	NearestLocation	Il1rap	0.214616	-1.86971	0.623855	0.435968	0.727285	DISTAL
11	83293395	83293705	7	20	6	23	21	14	311	+	21038	25466	83123900	83253145	+	downstream	169495	40250	NearestLocation	Il1rap	0.0342738	-4.16371	0.00527601	0.94259	0.981434	DISTAL
11	83294069	83294604	16	42	25	53	39	48	536	+	21039	25466	83123900	83253145	+	downstream	170169	40924	NearestLocation	Il1rap	0.14256	-2.96223	0.153513	0.698038	0.88133	DISTAL
11	83294624	83295392	21	52	48	76	43	78	769	+	21040	25466	83123900	83253145	+	downstream	170724	41479	NearestLocation	Il1rap	0.24811	-2.46087	0.519023	0.47697	0.756176	DISTAL
11	83318515	83318787	30	21	18	39	36	70	273	+	21041	25466	83123900	83253145	+	downstream	194615	65370	NearestLocation	Il1rap	-0.202723	-3.05252	0.315027	0.578882	0.819016	DISTAL
11	83335316	83335659	14	19	16	45	31	73	344	+	21042	25466	83123900	83253145	+	downstream	211416	82171	NearestLocation	Il1rap	-0.692576	-3.19944	3.26897	0.0808834	0.312414	DISTAL
11	83336610	83337118	22	30	17	53	36	63	509	+	21043	25466	83123900	83253145	+	downstream	212710	83465	NearestLocation	Il1rap	-0.253802	-3.02081	0.538309	0.468968	0.750525	DISTAL
11	83338100	83338330	10	7	3	14	18	21	231	+	21044	25466	83123900	83253145	+	downstream	214200	84955	NearestLocation	Il1rap	-0.570093	-4.46617	1.34956	0.254737	0.565997	DISTAL
11	83338931	83339316	22	23	27	50	32	56	386	+	21045	25466	83123900	83253145	+	downstream	215031	85786	NearestLocation	Il1rap	-0.0144474	-3.06261	0.00167895	0.967594	0.989812	DISTAL
11	83339706	83340201	35	33	20	52	45	39	496	+	21046	25466	83123900	83253145	+	downstream	215806	86561	NearestLocation	Il1rap	0.218562	-2.95005	0.4193	0.522331	0.784986	DISTAL
11	83349504	83349885	11	15	7	29	22	27	382	+	21047	25466	83123900	83253145	+	downstream	225604	96359	NearestLocation	Il1rap	-0.37185	-3.93885	0.785854	0.382579	0.685677	DISTAL
11	83351846	83352142	12	21	9	24	25	23	297	+	21048	25466	83123900	83253145	+	downstream	227946	98701	NearestLocation	Il1rap	0.0673779	-3.8668	0.0255892	0.874006	0.956816	DISTAL
11	83436588	83436883	65	62	33	94	94	105	296	+	21049	25466	83123900	83253145	+	downstream	312688	183443	NearestLocation	Il1rap	-0.0426135	-1.99182	0.0234386	0.879372	0.958759	DISTAL
11	83480502	83481111	619	395	279	559	428	773	610	+	21050	25466	83123900	83253145	+	downstream	356602	227357	NearestLocation	Il1rap	0.405654	0.768024	4.42145	0.0441978	0.219249	DISTAL
11	83497925	83498659	214	126	38	211	192	317	735	+	21051	360730	83846853	83868999	+	upstream	-348928	348194	NearestLocation	Ostn	-0.141028	-0.779171	0.228351	0.636297	0.849979	DISTAL
11	83505088	83505629	65	46	25	69	92	112	542	+	21052	360730	83846853	83868999	+	upstream	-341765	341224	NearestLocation	Ostn	-0.20076	-2.1446	0.417644	0.523148	0.785507	DISTAL
11	83505672	83505886	6	20	8	27	16	33	215	+	21053	360730	83846853	83868999	+	upstream	-341181	340967	NearestLocation	Ostn	-0.261638	-3.95136	0.331495	0.569179	0.813678	DISTAL
11	83513886	83514292	193	114	68	77	43	101	407	+	21054	360730	83846853	83868999	+	upstream	-332967	332561	NearestLocation	Ostn	1.6187	-1.45193	33.3493	2.85674e-06	0.000265597	DISTAL
11	83529610	83529910	13	19	10	32	17	48	301	+	21055	360730	83846853	83868999	+	upstream	-317243	316943	NearestLocation	Ostn	-0.305474	-3.65476	0.543824	0.46672	0.749087	DISTAL
11	83652975	83653284	14	18	22	74	51	86	310	+	21056	360730	83846853	83868999	+	upstream	-193878	193569	NearestLocation	Ostn	-1.03877	-2.82481	8.48032	0.00680305	0.0668297	DISTAL
11	83692894	83693190	13	19	18	30	18	31	297	+	21057	360730	83846853	83868999	+	upstream	-153959	153663	NearestLocation	Ostn	0.260436	-3.70115	0.419828	0.522071	0.78484	DISTAL
11	83693561	83693794	7	11	4	29	10	24	234	+	21058	360730	83846853	83868999	+	upstream	-153292	153059	NearestLocation	Ostn	-0.603453	-4.3112	1.62338	0.212641	0.517856	DISTAL
11	83694033	83694237	5	6	7	15	6	8	205	+	21059	360730	83846853	83868999	+	upstream	-152820	152616	NearestLocation	Ostn	0.232808	-4.97556	0.195099	0.661951	0.863456	DISTAL
11	83695214	83695548	8	20	16	33	35	39	335	+	21060	360730	83846853	83868999	+	upstream	-151639	151305	NearestLocation	Ostn	-0.396137	-3.51581	0.901092	0.350258	0.659109	DISTAL
11	83849943	83850415	53	41	19	59	67	109	473	+	21061	360730	83846853	83868999	+	inside	3090	3090	NearestLocation	Ostn	-0.235165	-2.38574	0.517988	0.477407	0.756503	PROXIMAL
11	83869546	83869845	34	8	19	29	26	43	300	+	21062	378939	83876035	83890793	-	downstream	21247	6190	NearestLocation	Uts2b	0.188931	-3.42212	0.20094	0.657263	0.860996	DISTAL
11	83886248	83886545	72	57	64	77	108	132	298	+	21063	378939	83876035	83890793	-	inside	4545	4248	NearestLocation	Uts2b	0.140228	-1.77782	0.233929	0.632222	0.847974	PROXIMAL
11	83895429	83895945	172	146	156	206	212	313	517	+	21064	378939	83876035	83890793	-	upstream	-4636	4636	NearestLocation	Uts2b	0.256878	-0.549689	1.26126	0.270536	0.582909	PROXIMAL
11	83919677	83920579	453	293	241	830	510	658	903	+	21065	288022	83920150	83976562	+	overlapStart	-473	429	NearestLocation	Ccdc50	-0.142132	0.658723	0.65074	0.426352	0.720582	TSS
11	83920714	83921038	113	71	57	137	79	100	325	+	21066	288022	83920150	83976562	+	inside	564	564	NearestLocation	Ccdc50	0.486139	-1.66399	3.58118	0.0683613	0.28429	TSS
11	83943610	83943903	12	41	18	36	35	40	294	+	21067	288022	83920150	83976562	+	inside	23460	23460	NearestLocation	Ccdc50	0.220989	-3.22777	0.304572	0.585218	0.822838	DISTAL
11	83969423	83969789	6	17	11	14	25	22	367	+	21068	288022	83920150	83976562	+	inside	49273	6773	NearestLocation	Ccdc50	0.0038391	-4.08795	6.74377e-05	0.993503	0.997995	DISTAL
11	83969816	83970082	16	17	13	30	25	22	267	+	21069	288022	83920150	83976562	+	inside	49666	6480	NearestLocation	Ccdc50	0.126946	-3.76612	0.101134	0.75273	0.907034	DISTAL
11	83984680	83984999	58	53	55	117	83	124	320	+	21070	288022	83920150	83976562	+	downstream	64530	8118	NearestLocation	Ccdc50	-0.0594527	-1.88705	0.0493835	0.825682	0.938092	DISTAL
11	84085774	84086042	18	18	13	23	29	41	269	+	21071	288022	83920150	83976562	+	downstream	165624	109212	NearestLocation	Ccdc50	-0.0728528	-3.58241	0.0330731	0.856945	0.950757	DISTAL
11	84227273	84227593	3	11	8	20	13	25	321	+	21072	246253	84363940	84382663	-	downstream	155390	136347	NearestLocation	Adipoq	-0.481217	-4.35868	0.947763	0.338263	0.648369	DISTAL
11	84266911	84267237	37	42	30	82	76	79	327	+	21073	246253	84363940	84382663	-	downstream	115752	96703	NearestLocation	Adipoq	-0.258998	-2.38398	0.758568	0.390861	0.692311	DISTAL
11	84270228	84270689	88	96	71	180	113	156	462	+	21074	246253	84363940	84382663	-	downstream	112435	93251	NearestLocation	Adipoq	0.0798815	-1.3685	0.115357	0.73655	0.899171	DISTAL
11	84278181	84278778	42	47	39	107	61	87	598	+	21075	246253	84363940	84382663	-	downstream	104482	85162	NearestLocation	Adipoq	-0.082689	-2.24715	0.0846075	0.773198	0.9165	DISTAL
11	84283439	84283738	5	19	12	40	26	49	300	+	21076	246253	84363940	84382663	-	downstream	99224	80202	NearestLocation	Adipoq	-0.757217	-3.56127	3.00309	0.0936261	0.338758	DISTAL
11	84294554	84295193	146	103	115	299	192	252	640	+	21077	246253	84363940	84382663	-	downstream	88109	68747	NearestLocation	Adipoq	-0.124764	-0.744931	0.323855	0.573639	0.816097	DISTAL
11	84295420	84296479	273	210	151	405	337	426	1060	+	21078	246253	84363940	84382663	-	downstream	87243	67461	NearestLocation	Adipoq	-0.0312511	-0.0336112	0.0264735	0.871867	0.956112	DISTAL
11	84297199	84297561	34	47	32	113	41	75	363	+	21079	246253	84363940	84382663	-	downstream	85464	66379	NearestLocation	Adipoq	-0.080098	-2.42663	0.0661907	0.798765	0.926952	DISTAL
11	84354694	84355313	217	239	125	140	122	131	620	+	21080	246253	84363940	84382663	-	downstream	27969	8627	NearestLocation	Adipoq	1.40287	-0.734562	39.1946	7.4892e-07	0.00010305	DISTAL
11	84376633	84377212	147	125	89	188	207	199	580	+	21081	246253	84363940	84382663	-	inside	6030	5451	NearestLocation	Adipoq	0.109625	-0.903955	0.223489	0.639899	0.852058	PROXIMAL
11	84396219	84397005	283	160	146	510	294	326	787	+	21082	288003	84396767	84411362	+	overlapStart	-548	238	NearestLocation	Rfc4	-0.0608084	-0.123674	0.084691	0.77309	0.916471	TSS
11	84417119	84418651	799	589	454	1417	839	1001	1533	+	21083	303831	84411365	84417958	-	overlapStart	839	693	NearestLocation	Eif4a2	0.0575738	1.45629	0.127452	0.723648	0.893393	TSS
11	84441206	84441652	134	88	63	155	85	185	447	+	21084	303831	84411365	84417958	-	upstream	-23248	23248	NearestLocation	Eif4a2	0.304659	-1.34918	1.447	0.238646	0.548422	DISTAL
11	84446379	84446868	99	66	42	175	132	194	490	+	21085	303831	84411365	84417958	-	upstream	-28421	28421	NearestLocation	Eif4a2	-0.426107	-1.42269	2.86872	0.100929	0.352464	DISTAL
11	84449959	84450480	107	94	74	160	161	247	522	+	21086	303831	84411365	84417958	-	upstream	-32001	32001	NearestLocation	Eif4a2	-0.187147	-1.12721	0.593205	0.447352	0.735967	DISTAL
11	84495052	84495430	91	57	48	167	151	182	379	+	21087	25087	84457798	84489384	-	upstream	-5668	5668	NearestLocation	Kng2	-0.504075	-1.43796	3.99443	0.0550096	0.249828	PROXIMAL
11	84522270	84522635	19	18	10	43	29	41	366	+	21088	288001	84457800	84541046	-	inside	18776	18411	NearestLocation	Kng1l1	-0.393286	-3.46678	1.09312	0.304334	0.616328	DISTAL
11	84540594	84540815	9	24	7	19	27	19	222	+	21089	288001	84457800	84541046	-	inside	452	231	NearestLocation	Kng1l1	0.116066	-3.96211	0.0624522	0.804406	0.928957	TSS
11	84556307	84556521	7	10	9	11	17	29	215	+	21090	24903	84457803	84541201	-	upstream	-15106	15106	NearestLocation	Kng1l1	-0.258796	-4.28611	0.283066	0.598712	0.830551	DISTAL
11	84602107	84602401	33	55	18	68	44	49	295	+	21091	24903	84457803	84541201	-	upstream	-60906	60906	NearestLocation	Kng1l1	0.254715	-2.7214	0.572145	0.45545	0.741712	DISTAL
11	84711497	84711923	22	23	17	21	23	32	427	+	21092	681544	84718233	84736629	-	downstream	25132	6310	NearestLocation	Hrg	0.565906	-3.57881	2.11754	0.156257	0.443549	DISTAL
11	84712107	84712427	23	25	12	45	25	47	321	+	21093	681544	84718233	84736629	-	downstream	24522	5806	NearestLocation	Hrg	-0.0817383	-3.31829	0.0498077	0.824948	0.937811	DISTAL
11	84720770	84720984	9	17	4	11	17	28	215	+	21094	681544	84718233	84736629	-	inside	15859	2537	NearestLocation	Hrg	-0.0699219	-4.2406	0.0199949	0.88852	0.961927	DISTAL
11	84771048	84771372	53	55	20	52	56	100	325	+	21095	83928	84745605	84757187	-	upstream	-13861	13861	NearestLocation	Fetub	0.124046	-2.40514	0.140844	0.710148	0.887308	DISTAL
11	84776962	84777177	23	32	26	25	15	31	216	+	21096	83928	84745605	84757187	-	upstream	-19775	19775	NearestLocation	Fetub	1.10042	-3.41536	8.4043	0.00702647	0.0683749	DISTAL
11	84821975	84822437	48	42	28	82	42	102	463	+	21097	25373	84799840	84805423	-	upstream	-16552	16552	NearestLocation	Ahsg	-0.040195	-2.40754	0.0173249	0.896182	0.964731	DISTAL
11	84845241	84846161	1109	806	650	1705	1241	1433	921	+	21098	360734	84829171	84845635	-	overlapStart	394	394	NearestLocation	Dnajb11	0.0920578	1.91953	0.351218	0.557974	0.807003	TSS
11	84858720	84859008	19	19	8	60	34	45	289	+	21099	303830	84855765	84882220	+	inside	2955	2955	NearestLocation	Tbccd1	-0.719678	-3.30398	3.7071	0.0639421	0.273496	PROXIMAL
11	84887577	84887831	57	40	18	61	44	44	255	+	21100	689897	84884805	84889998	+	inside	2772	2167	NearestLocation	Crygs	0.458131	-2.71865	1.89148	0.179466	0.47553	PROXIMAL
11	84894067	84894833	328	244	199	477	312	397	767	+	21101	689897	84884805	84889998	+	downstream	9262	4069	NearestLocation	Crygs	0.256932	0.114697	1.965	0.17149	0.46462	PROXIMAL
11	84913584	84913965	3	23	5	49	38	31	382	+	21102	689897	84884805	84889998	+	downstream	28779	23586	NearestLocation	Crygs	-1.06403	-3.58942	4.76017	0.0372931	0.198269	DISTAL
11	84922995	84923342	28	14	37	45	21	47	348	+	21103	689897	84884805	84889998	+	downstream	38190	32997	NearestLocation	Crygs	0.450666	-3.14651	1.28121	0.266857	0.579263	DISTAL
11	84948210	84948680	32	74	39	62	54	114	471	+	21104	689897	84884805	84889998	+	downstream	63405	58212	NearestLocation	Crygs	0.221773	-2.23361	0.448879	0.508117	0.776357	DISTAL
11	85003209	85003529	16	39	19	72	36	48	321	+	21105	25666	85059234	85251061	+	upstream	-56025	55705	NearestLocation	Dgkg	-0.164995	-2.96706	0.206371	0.652976	0.85883	DISTAL
11	85058779	85059302	76	62	96	179	134	228	524	+	21106	25666	85059234	85251061	+	overlapStart	-455	68	NearestLocation	Dgkg	-0.274167	-1.25417	1.05431	0.312925	0.624907	TSS
11	85059368	85059734	51	40	39	135	61	100	367	+	21107	25666	85059234	85251061	+	inside	134	134	NearestLocation	Dgkg	-0.262181	-2.13109	0.856114	0.362391	0.6692	TSS
11	85060217	85060545	51	31	34	67	48	77	329	+	21108	25666	85059234	85251061	+	inside	983	983	NearestLocation	Dgkg	0.159833	-2.5211	0.268664	0.608124	0.835326	TSS
11	85092258	85092762	56	96	88	111	97	140	505	+	21109	25666	85059234	85251061	+	inside	33024	33024	NearestLocation	Dgkg	0.376424	-1.55928	1.82942	0.186548	0.484954	DISTAL
11	85106414	85106948	72	77	67	144	63	144	535	+	21110	25666	85059234	85251061	+	inside	47180	47180	NearestLocation	Dgkg	0.236595	-1.67029	0.799998	0.378387	0.682445	DISTAL
11	85110966	85111310	31	47	18	136	75	84	345	+	21111	25666	85059234	85251061	+	inside	51732	51732	NearestLocation	Dgkg	-0.740447	-2.29234	5.72931	0.0233077	0.148404	DISTAL
11	85152512	85153001	289	224	148	363	233	350	490	+	21112	25666	85059234	85251061	+	inside	93278	93278	NearestLocation	Dgkg	0.350164	-0.16441	3.22556	0.0828223	0.316538	DISTAL
11	85158267	85158747	16	45	22	80	42	62	481	+	21113	25666	85059234	85251061	+	inside	99033	92314	NearestLocation	Dgkg	-0.235983	-2.76688	0.440858	0.511903	0.778704	DISTAL
11	85169940	85170822	395	282	232	592	424	506	883	+	21114	25666	85059234	85251061	+	inside	110706	80239	NearestLocation	Dgkg	0.123802	0.412542	0.491005	0.48901	0.764473	DISTAL
11	85190083	85190458	94	84	53	129	107	119	376	+	21115	303828	85282553	85339809	+	upstream	-92470	92095	NearestLocation	Etv5	0.229506	-1.6039	0.85068	0.363897	0.670398	DISTAL
11	85197998	85198781	592	427	312	760	420	604	784	+	21116	303828	85282553	85339809	+	upstream	-84555	83772	NearestLocation	Etv5	0.459458	0.797379	7.16188	0.0120703	0.0984279	DISTAL
11	85210173	85211147	352	189	174	389	304	428	975	+	21117	303828	85282553	85339809	+	upstream	-72380	71406	NearestLocation	Etv5	0.20627	0.0189802	1.01006	0.323122	0.634498	DISTAL
11	85228414	85228690	44	38	43	80	53	56	277	+	21118	303828	85282553	85339809	+	upstream	-54139	53863	NearestLocation	Etv5	0.310974	-2.47096	1.04264	0.315571	0.627247	DISTAL
11	85262271	85262980	167	114	54	295	167	276	710	+	21119	303828	85282553	85339809	+	upstream	-20282	19573	NearestLocation	Etv5	-0.287433	-0.840837	1.40921	0.244728	0.555596	DISTAL
11	85281956	85282745	1623	1127	1091	2419	1627	2134	790	+	21120	303828	85282553	85339809	+	overlapStart	-597	192	NearestLocation	Etv5	0.20212	2.46396	1.75302	0.195741	0.497021	TSS
11	85287181	85287401	235	143	95	237	154	206	221	+	21121	303828	85282553	85339809	+	inside	4628	4628	NearestLocation	Etv5	0.515147	-0.730044	5.16059	0.0306269	0.175745	PROXIMAL
11	85292120	85292725	123	126	92	211	180	202	606	+	21122	303828	85282553	85339809	+	inside	9567	9567	NearestLocation	Etv5	0.0659816	-0.951548	0.0884245	0.768289	0.913954	PROXIMAL
11	85310719	85311196	153	112	85	197	97	221	478	+	21123	303828	85282553	85339809	+	inside	28166	28166	NearestLocation	Etv5	0.342011	-1.06341	2.04494	0.163296	0.453197	DISTAL
11	85331497	85331923	24	28	16	53	61	80	427	+	21124	303828	85282553	85339809	+	inside	48944	7886	NearestLocation	Etv5	-0.668422	-2.79977	3.79872	0.0609286	0.265728	DISTAL
11	85343915	85344122	22	28	22	48	46	57	208	+	21125	303828	85282553	85339809	+	downstream	61362	4106	NearestLocation	Etv5	-0.193678	-2.98316	0.315097	0.57884	0.819012	DISTAL
11	85412305	85412608	46	46	41	88	46	86	304	+	21126	117259	85462041	85480254	+	upstream	-49736	49433	NearestLocation	Tra2b	0.193378	-2.3363	0.439139	0.512721	0.779043	DISTAL
11	85421832	85422316	68	49	40	151	76	114	485	+	21127	117259	85462041	85480254	+	upstream	-40209	39725	NearestLocation	Tra2b	-0.219178	-1.908	0.672088	0.418947	0.714789	DISTAL
11	85439950	85440395	130	141	91	255	141	209	446	+	21128	117259	85462041	85480254	+	upstream	-22091	21646	NearestLocation	Tra2b	0.155094	-0.917828	0.503471	0.483591	0.760824	DISTAL
11	85461608	85462589	700	560	401	1274	666	852	982	+	21129	117259	85462041	85480254	+	overlapStart	-433	433	NearestLocation	Tra2b	0.141487	1.26519	0.741195	0.396273	0.696722	TSS
11	85483435	85484250	133	129	69	291	74	157	816	+	21130	117259	85462041	85480254	+	downstream	21394	3181	NearestLocation	Tra2b	0.277677	-1.12441	1.04924	0.314069	0.626005	DISTAL
11	85484288	85484663	27	27	10	82	24	51	376	+	21131	117259	85462041	85480254	+	downstream	22247	4034	NearestLocation	Tra2b	-0.383992	-3.07032	1.03997	0.31618	0.627724	DISTAL
11	85484790	85485293	34	28	24	139	56	62	504	+	21132	117259	85462041	85480254	+	downstream	22749	4536	NearestLocation	Tra2b	-0.653186	-2.47596	4.08652	0.0524495	0.242956	DISTAL
11	85556329	85557619	202	206	112	653	400	440	1291	+	21133	303824	85557265	85711768	+	overlapStart	-936	354	NearestLocation	Igf2bp2	-0.653797	0.028501	11.3077	0.00216455	0.0308438	TSS
11	85567142	85567343	27	9	8	92	35	65	202	+	21134	303824	85557265	85711768	+	inside	9877	9877	NearestLocation	Igf2bp2	-1.22369	-3.0324	9.56199	0.00433504	0.0496575	PROXIMAL
11	85569718	85569941	26	17	4	48	37	37	224	+	21135	303824	85557265	85711768	+	inside	12453	12453	NearestLocation	Igf2bp2	-0.553778	-3.40543	1.78995	0.19123	0.491125	DISTAL
11	85571173	85571684	95	54	45	330	134	178	512	+	21136	303824	85557265	85711768	+	inside	13908	13908	NearestLocation	Igf2bp2	-0.819026	-1.26229	9.68448	0.00412361	0.0478967	DISTAL
11	85575442	85575757	66	61	39	165	78	89	316	+	21137	303824	85557265	85711768	+	inside	18177	18177	NearestLocation	Igf2bp2	-0.101745	-1.89845	0.138674	0.712284	0.888325	DISTAL
11	85582975	85583216	7	15	2	65	22	30	242	+	21138	303824	85557265	85711768	+	inside	25710	25710	NearestLocation	Igf2bp2	-1.37213	-3.71553	8.14839	0.00783893	0.0734323	DISTAL
11	85586008	85586309	34	19	22	111	77	86	302	+	21139	303824	85557265	85711768	+	inside	28743	28743	NearestLocation	Igf2bp2	-0.985237	-2.45016	9.87116	0.00382251	0.045439	DISTAL
11	85594572	85594826	25	19	9	160	86	76	255	+	21140	303824	85557265	85711768	+	inside	37307	37307	NearestLocation	Igf2bp2	-1.726	-2.42182	25.5178	2.1434e-05	0.00113211	DISTAL
11	85598352	85598591	29	25	13	45	36	21	240	+	21141	303824	85557265	85711768	+	inside	41087	41087	NearestLocation	Igf2bp2	0.231641	-3.33848	0.360533	0.552829	0.803811	DISTAL
11	85612077	85612566	169	132	44	166	115	126	490	+	21142	303824	85557265	85711768	+	inside	54812	54812	NearestLocation	Igf2bp2	0.577147	-1.23489	4.50873	0.0422921	0.213553	DISTAL
11	85649837	85650083	29	24	18	170	122	95	247	+	21143	303824	85557265	85711768	+	inside	92572	61685	NearestLocation	Igf2bp2	-1.57814	-2.1163	26.5675	1.60829e-05	0.000925607	DISTAL
11	85655754	85656040	17	15	8	49	38	33	287	+	21144	303824	85557265	85711768	+	inside	98489	55728	NearestLocation	Igf2bp2	-0.729872	-3.47964	3.48304	0.0720447	0.292029	DISTAL
11	85667362	85667848	136	152	31	160	106	131	487	+	21145	78973	85721099	85755217	-	downstream	87855	53251	NearestLocation	Senp2	0.498877	-1.32006	2.83688	0.102754	0.355956	DISTAL
11	85669163	85669401	66	61	31	124	97	76	239	+	21146	78973	85721099	85755217	-	downstream	86054	51698	NearestLocation	Senp2	-0.0729289	-1.99722	0.0652581	0.800156	0.927506	DISTAL
11	85738098	85738567	44	23	17	83	39	67	470	+	21147	78973	85721099	85755217	-	inside	17119	16650	NearestLocation	Senp2	-0.28479	-2.7559	0.716992	0.403999	0.702614	DISTAL
11	85745927	85746384	71	52	38	193	65	122	458	+	21148	78973	85721099	85755217	-	inside	9290	8833	NearestLocation	Senp2	-0.314841	-1.82503	1.25831	0.271086	0.583544	PROXIMAL
11	85746888	85747110	63	40	29	61	31	52	223	+	21149	78973	85721099	85755217	-	inside	8329	8107	NearestLocation	Senp2	0.754675	-2.63522	5.72103	0.0233993	0.148761	PROXIMAL
11	85755013	85755772	788	626	382	1305	825	1044	760	+	21150	78973	85721099	85755217	-	overlapStart	204	204	NearestLocation	Senp2	0.037655	1.41381	0.0535022	0.818686	0.935311	TSS
11	85768884	85769156	14	21	17	51	23	26	273	+	21151	681694	85770270	85815457	+	upstream	-1386	1114	NearestLocation	NA	-0.0138409	-3.51345	0.00124469	0.972096	0.991229	PROXIMAL
11	85769745	85770365	219	197	159	277	130	177	621	+	21152	681694	85770270	85815457	+	overlapStart	-525	95	NearestLocation	NA	0.893758	-0.560188	17.7064	0.000223385	0.00627551	TSS
11	85786260	85786473	22	42	19	39	47	39	214	+	21153	681694	85770270	85815457	+	inside	15990	15990	NearestLocation	NA	0.240863	-3.0351	0.428036	0.51806	0.782427	DISTAL
11	85801492	85802274	52	38	59	124	119	121	783	+	21154	681708	85817837	85824489	+	upstream	-16345	15563	NearestLocation	Tmem41a	-0.393638	-1.83292	1.8484	0.184347	0.481958	DISTAL
11	85817374	85818191	499	425	333	739	499	737	818	+	21155	681708	85817837	85824489	+	overlapStart	-463	354	NearestLocation	Tmem41a	0.231574	0.83434	1.99586	0.16827	0.46009	TSS
11	85875146	85875488	20	15	17	58	14	32	343	+	21156	81811	85926517	86945828	+	upstream	-51371	51029	NearestLocation	Thpo	-0.0389193	-3.50204	0.00915318	0.924433	0.975082	DISTAL
11	85881106	85881725	168	69	64	305	130	157	620	+	21157	81811	85926517	86945828	+	upstream	-45411	44792	NearestLocation	Thpo	-0.0878647	-1.08543	0.102904	0.75065	0.906119	DISTAL
11	85888681	85889268	73	70	25	186	104	154	588	+	21158	81811	85926517	86945828	+	upstream	-37836	37249	NearestLocation	Thpo	-0.544522	-1.65931	3.98054	0.0554079	0.250967	DISTAL
11	85894686	85895022	62	66	44	97	53	88	337	+	21159	81811	85926517	86945828	+	upstream	-31831	31495	NearestLocation	Thpo	0.428924	-2.10329	2.46506	0.127147	0.397922	DISTAL
11	85914710	85915153	205	155	96	359	271	270	444	+	21160	81811	85926517	86945828	+	upstream	-11807	11364	NearestLocation	Thpo	-0.139601	-0.460487	0.430902	0.516672	0.781534	DISTAL
11	85924797	85925062	9	30	22	64	16	41	266	+	21161	81811	85926517	86945828	+	upstream	-1720	1455	NearestLocation	Thpo	-0.0064249	-3.28652	0.00023526	0.987866	0.996258	PROXIMAL
11	85932155	85932597	91	84	55	137	83	109	443	+	21162	81811	85926517	86945828	+	inside	5638	5638	NearestLocation	Thpo	0.363491	-1.6693	2.14393	0.153789	0.439658	PROXIMAL
11	85939847	85940763	325	227	164	504	354	404	917	+	21163	29232	85941756	86969314	+	upstream	-1909	993	NearestLocation	LOC100912455	0.0383256	0.0995328	0.0407969	0.841327	0.944734	PROXIMAL
11	85941003	85941908	145	128	104	328	211	190	906	+	21164	29232	85941756	86969314	+	overlapStart	-753	152	NearestLocation	LOC100912455	-0.0666444	-0.739789	0.0899247	0.766391	0.912992	TSS
11	85962116	85962656	141	108	69	279	123	208	541	+	21165	29232	85941756	86969314	+	inside	20360	20360	NearestLocation	LOC100912455	-0.0437003	-1.02114	0.0348789	0.853138	0.949534	DISTAL
11	85964504	85965320	340	291	152	629	244	395	817	+	21166	29232	85941756	86969314	+	inside	22748	22748	NearestLocation	LOC100912455	0.200921	0.134106	0.931146	0.342467	0.651898	DISTAL
11	85993748	85993978	26	11	14	38	46	39	231	+	21167	303823	85830850	86018056	-	inside	24308	24078	NearestLocation	Map3k13	-0.436354	-3.32865	1.21658	0.279015	0.591385	DISTAL
11	85994232	85994532	203	102	103	73	59	80	301	+	21168	303823	85830850	86018056	-	inside	23824	23524	NearestLocation	Map3k13	1.80078	-1.34642	46.9506	1.50594e-07	3.2644e-05	DISTAL
11	86017663	86018368	317	272	217	489	318	321	706	+	21169	303823	85830850	86018056	-	overlapStart	393	312	NearestLocation	Map3k13	0.397113	0.122393	4.50353	0.0424031	0.213815	TSS
11	86024457	86025134	197	136	106	261	262	229	678	+	21170	171142	86024803	86057811	+	overlapStart	-346	331	NearestLocation	Ehhadh	0.0500584	-0.600085	0.0497005	0.825133	0.937842	TSS
11	86031171	86031653	66	56	29	166	91	82	483	+	21171	171142	86024803	86057811	+	inside	6368	6368	NearestLocation	Ehhadh	-0.298419	-1.93834	1.08309	0.306524	0.61844	PROXIMAL
11	86035834	86036363	123	67	44	162	139	133	530	+	21172	171142	86024803	86057811	+	inside	11031	11031	NearestLocation	Ehhadh	-0.070798	-1.45664	0.0703752	0.79265	0.924429	DISTAL
11	86047131	86047671	94	51	56	148	69	134	541	+	21173	171142	86024803	86057811	+	inside	22328	10140	NearestLocation	Ehhadh	0.10796	-1.72819	0.15899	0.69298	0.879387	DISTAL
11	86072037	86072290	24	10	18	26	28	29	254	+	21174	171142	86024803	86057811	+	downstream	47234	14226	NearestLocation	Ehhadh	0.192593	-3.62865	0.217536	0.644375	0.854674	DISTAL
11	86083037	86083270	5	8	2	37	16	17	234	+	21175	171142	86024803	86057811	+	downstream	58234	25226	NearestLocation	Ehhadh	-1.31299	-4.3349	6.69012	0.0149257	0.112805	DISTAL
11	86113958	86114644	189	153	118	292	181	254	687	+	21176	171142	86024803	86057811	+	downstream	89155	56147	NearestLocation	Ehhadh	0.224382	-0.610283	1.19028	0.284169	0.596786	DISTAL
11	86126999	86128505	449	415	257	973	530	675	1507	+	21177	171142	86024803	86057811	+	downstream	102196	69188	NearestLocation	Ehhadh	-0.0746764	0.803945	0.192859	0.663772	0.864374	DISTAL
11	86140805	86141034	4	5	5	28	17	15	230	+	21178	171142	86024803	86057811	+	downstream	116002	82994	NearestLocation	Ehhadh	-1.18545	-4.48283	5.53389	0.0255795	0.15764	DISTAL
11	86145108	86145342	8	26	9	39	25	30	235	+	21179	171142	86024803	86057811	+	downstream	120305	87297	NearestLocation	Ehhadh	-0.245438	-3.6608	0.328343	0.57101	0.814742	DISTAL
11	86155281	86155499	10	11	5	30	11	24	219	+	21180	171142	86024803	86057811	+	downstream	130478	97470	NearestLocation	Ehhadh	-0.414044	-4.21619	0.841522	0.366456	0.672548	DISTAL
11	86158852	86159469	77	57	55	124	51	76	618	+	21181	171142	86024803	86057811	+	downstream	134049	101041	NearestLocation	Ehhadh	0.516722	-2.00068	3.42513	0.0743227	0.297263	DISTAL
11	86167059	86167396	29	30	3	36	39	53	338	+	21182	171142	86024803	86057811	+	downstream	142256	109248	NearestLocation	Ehhadh	-0.25116	-3.22264	0.339763	0.564428	0.810641	DISTAL
11	86185518	86185856	36	35	27	45	53	58	339	+	21183	171142	86024803	86057811	+	downstream	160715	127707	NearestLocation	Ehhadh	0.17632	-2.76602	0.286987	0.596203	0.829054	DISTAL
11	86198373	86198721	271	193	133	158	103	146	349	+	21184	171142	86024803	86057811	+	downstream	173570	140562	NearestLocation	Ehhadh	1.41499	-0.702473	41.6323	4.43658e-07	7.09198e-05	DISTAL
11	86199696	86200284	138	139	66	248	178	208	589	+	21185	171142	86024803	86057811	+	downstream	174893	141885	NearestLocation	Ehhadh	-0.0400685	-0.921833	0.0310535	0.861334	0.952572	DISTAL
11	86242103	86242869	218	130	116	341	166	205	767	+	21186	171142	86024803	86057811	+	downstream	217300	184292	NearestLocation	Ehhadh	0.278512	-0.630458	1.52438	0.226773	0.534494	DISTAL
11	86268719	86268921	6	6	5	15	9	11	203	+	21187	171142	86024803	86057811	+	downstream	243916	210908	NearestLocation	Ehhadh	-0.146915	-4.86856	0.0858324	0.77161	0.915764	DISTAL
11	86268965	86269776	57	55	52	93	66	109	812	+	21188	171142	86024803	86057811	+	downstream	244162	211154	NearestLocation	Ehhadh	0.193732	-2.03849	0.495012	0.487257	0.763241	DISTAL
11	86280091	86280349	181	164	80	228	341	360	259	+	21189	171142	86024803	86057811	+	downstream	255288	222280	NearestLocation	Ehhadh	-0.344387	-0.45492	1.9239	0.175895	0.470917	DISTAL
11	86399880	86400703	763	600	437	1312	836	1028	824	+	21190	287989	86602390	86621102	-	downstream	221222	201687	NearestLocation	Ephb3	0.0536229	1.42418	0.116036	0.735806	0.89881	DISTAL
11	86411010	86411347	46	59	54	81	72	96	338	+	21191	287989	86602390	86621102	-	downstream	210092	191043	NearestLocation	Ephb3	0.247361	-2.09794	0.74108	0.396309	0.696768	DISTAL
11	86431797	86432370	170	133	96	352	188	263	574	+	21192	287989	86602390	86621102	-	downstream	189305	170020	NearestLocation	Ephb3	-0.119226	-0.648168	0.317916	0.577156	0.817986	DISTAL
11	86459096	86459345	19	26	15	52	19	42	250	+	21193	287989	86602390	86621102	-	downstream	162006	143045	NearestLocation	Ephb3	0.00901228	-3.35113	0.000568263	0.981143	0.994162	DISTAL
11	86463393	86463605	26	48	17	81	37	53	213	+	21194	287989	86602390	86621102	-	downstream	157709	138785	NearestLocation	Ephb3	-0.0168585	-2.78609	0.00237992	0.961422	0.987965	DISTAL
11	86465986	86466320	72	83	69	122	87	98	335	+	21195	287989	86602390	86621102	-	downstream	155116	136070	NearestLocation	Ephb3	0.440242	-1.71295	2.96069	0.0958635	0.343132	DISTAL
11	86483223	86483739	63	104	32	178	124	103	517	+	21196	287989	86602390	86621102	-	downstream	137879	118651	NearestLocation	Ephb3	-0.183902	-1.6194	0.403533	0.530203	0.789522	DISTAL
11	86489514	86490515	340	232	145	617	327	402	1002	+	21197	287989	86602390	86621102	-	downstream	131588	111875	NearestLocation	Ephb3	-0.0396959	0.127735	0.0393631	0.844102	0.945904	DISTAL
11	86512551	86513594	183	172	121	346	263	378	1044	+	21198	287989	86602390	86621102	-	downstream	108551	88796	NearestLocation	Ephb3	-0.181456	-0.354449	0.833884	0.368609	0.674573	DISTAL
11	86541480	86542062	270	210	199	527	318	467	583	+	21199	287989	86602390	86621102	-	downstream	79622	60328	NearestLocation	Ephb3	-0.0463892	0.0976174	0.0628211	0.803842	0.928827	DISTAL
11	86568814	86569167	10	22	16	53	36	43	354	+	21200	287989	86602390	86621102	-	downstream	52288	33223	NearestLocation	Ephb3	-0.551788	-3.31075	2.03747	0.164042	0.454317	DISTAL
11	86576796	86577385	300	271	189	488	330	411	590	+	21201	287989	86602390	86621102	-	downstream	44306	25005	NearestLocation	Ephb3	0.180025	0.128584	1.00063	0.325352	0.636316	DISTAL
11	86587422	86587776	10	16	18	58	41	47	355	+	21202	287989	86602390	86621102	-	downstream	33680	14614	NearestLocation	Ephb3	-0.810379	-3.25094	4.37566	0.0452355	0.22234	DISTAL
11	86614496	86615143	91	98	75	235	223	244	648	+	21203	287989	86602390	86621102	-	inside	6606	5959	NearestLocation	Ephb3	-0.549708	-0.968509	5.72994	0.0233006	0.148378	PROXIMAL
11	86620808	86621513	564	523	343	1299	944	1191	706	+	21204	287989	86602390	86621102	-	overlapStart	294	294	NearestLocation	Ephb3	-0.400704	1.33656	6.55172	0.0158975	0.117251	TSS
11	86767360	86767829	37	57	48	88	91	90	470	+	21205	287989	86602390	86621102	-	upstream	-146258	146258	NearestLocation	Ephb3	-0.0447426	-2.10819	0.0225083	0.881771	0.95952	DISTAL
11	86784709	86785463	528	308	264	511	298	364	755	+	21206	117275	86930421	86939121	-	downstream	154412	144958	NearestLocation	Chrd	0.782186	0.393356	16.8247	0.000298888	0.00775104	DISTAL
11	86815348	86815759	66	42	42	134	76	109	412	+	21207	117275	86930421	86939121	-	downstream	123773	114662	NearestLocation	Chrd	-0.19041	-1.98033	0.487741	0.490446	0.765441	DISTAL
11	86854266	86854542	1	15	6	53	21	45	277	+	21208	117275	86930421	86939121	-	downstream	84855	75879	NearestLocation	Chrd	-1.49274	-3.70742	8.54537	0.00661801	0.065709	DISTAL
11	86862066	86862622	26	29	37	61	61	76	557	+	21209	117275	86930421	86939121	-	downstream	77055	67799	NearestLocation	Chrd	-0.204735	-2.61226	0.374871	0.545086	0.798621	DISTAL
11	86938522	86939364	207	217	135	516	244	339	843	+	21210	117275	86930421	86939121	-	overlapStart	599	243	NearestLocation	Chrd	-0.0709942	-0.187886	0.126625	0.724509	0.893718	TSS
11	86946230	86946490	107	80	40	105	49	134	261	+	21211	117275	86930421	86939121	-	upstream	-7109	7109	NearestLocation	Chrd	0.531631	-1.7906	3.3738	0.0764106	0.302308	PROXIMAL
11	86953886	86954740	285	223	157	474	267	372	855	+	21212	498109	85935622	86954126	-	overlapStart	240	240	NearestLocation	LOC100912534	0.139655	-0.0516817	0.540507	0.46807	0.750044	TSS
11	86955286	86955926	157	101	68	255	150	152	641	+	21213	498109	85935622	86954126	-	upstream	-1160	1160	NearestLocation	LOC100912534	0.08886	-1.05919	0.134835	0.716111	0.890127	PROXIMAL
11	86976192	86976620	130	82	56	267	136	219	429	+	21214	498109	85935622	86954126	-	upstream	-22066	22066	NearestLocation	LOC100912534	-0.334739	-1.11022	1.9367	0.174509	0.469104	DISTAL
11	86978566	86979448	267	241	137	689	268	417	883	+	21215	498109	85935622	86954126	-	upstream	-24440	24440	NearestLocation	LOC100912534	-0.184507	0.0612502	0.803231	0.377438	0.681648	DISTAL
11	86993783	86994247	147	103	53	257	125	134	465	+	21216	287984	87006146	87016773	-	downstream	22990	11899	NearestLocation	Psmd2	0.0979024	-1.18074	0.143199	0.70785	0.886153	DISTAL
11	86998893	86999863	345	225	207	723	516	513	971	+	21217	287984	87006146	87016773	-	downstream	17880	6283	NearestLocation	Psmd2	-0.304778	0.415078	2.6849	0.112005	0.372274	DISTAL
11	87016343	87017088	154	125	92	266	178	240	746	+	21218	287984	87006146	87016773	-	overlapStart	430	315	NearestLocation	Psmd2	-0.00786872	-0.806225	0.00136103	0.970821	0.990803	TSS
11	87029438	87029645	28	23	17	45	20	24	208	+	21219	408243	87020944	87036302	-	inside	6864	6657	NearestLocation	Ece2	0.512154	-3.43558	1.87109	0.181757	0.478322	PROXIMAL
11	87036077	87036548	82	65	48	129	89	121	472	+	21220	408243	87020944	87036302	-	overlapStart	225	225	NearestLocation	Ece2	0.0745968	-1.76203	0.086332	0.770966	0.915447	TSS
11	87046379	87046710	126	84	84	150	103	109	332	+	21221	59314	87047758	87048885	+	upstream	-1379	1048	NearestLocation	Camk2n2	0.581802	-1.40093	5.64735	0.0242323	0.152204	PROXIMAL
11	87047034	87048015	297	265	156	578	299	359	982	+	21222	59314	87047758	87048885	+	overlapStart	-724	257	NearestLocation	Camk2n2	0.097959	0.0715916	0.25471	0.617555	0.840411	TSS
11	87048656	87049146	64	98	37	225	119	157	491	+	21223	59314	87047758	87048885	+	overlapEnd	898	229	NearestLocation	Camk2n2	-0.452837	-1.45787	2.95225	0.0963158	0.343918	TSS
11	87057232	87058046	244	179	113	434	244	317	815	+	21224	287983	87058552	87064028	+	upstream	-1320	506	NearestLocation	Alg3	-0.022418	-0.291891	0.0119884	0.913559	0.971124	PROXIMAL
11	87067647	87067938	42	33	15	58	44	48	292	+	21225	100314125	87064950	87065034	-	upstream	-2613	2613	NearestLocation	NA	0.10082	-2.879	0.0890599	0.767483	0.913603	PROXIMAL
11	87079336	87080968	715	447	326	1368	592	873	1633	+	21226	303812	87064398	87081268	-	inside	1932	300	NearestLocation	Vwa5b2	-0.0347026	1.17908	0.0349026	0.853088	0.949503	PROXIMAL
11	87093268	87093827	251	176	134	681	287	399	560	+	21227	303812	87064398	87081268	-	upstream	-12000	12000	NearestLocation	Vwa5b2	-0.376802	-0.0226132	3.32644	0.0783958	0.306998	DISTAL
11	87101583	87101922	16	19	12	48	40	33	340	+	21228	287982	87098518	87110250	-	inside	8667	3065	NearestLocation	Abcf3	-0.500921	-3.39361	1.73901	0.197485	0.499133	PROXIMAL
11	87109738	87110892	431	345	292	969	575	698	1155	+	21229	287982	87098518	87110250	-	overlapStart	512	512	NearestLocation	Abcf3	-0.175613	0.806877	1.09657	0.303587	0.615505	TSS
11	87121907	87122502	622	482	339	1113	684	762	596	+	21230	116563	87113496	87119854	-	upstream	-2053	2053	NearestLocation	Ap2m1	0.0441025	1.1068	0.0698261	0.793441	0.924673	PROXIMAL
11	87138986	87139298	36	20	37	121	42	50	313	+	21231	303811	87125789	87139453	-	inside	467	155	NearestLocation	Dvl3	-0.224991	-2.58989	0.394907	0.534602	0.791924	TSS
11	87139468	87140154	411	416	235	916	434	479	687	+	21232	303811	87125789	87139453	-	upstream	-15	15	NearestLocation	Dvl3	0.108134	0.631857	0.326191	0.572268	0.815353	TSS
11	87161365	87161990	198	171	93	408	224	280	626	+	21233	192234	87151639	87161625	-	overlapStart	260	260	NearestLocation	Eif2b5	-0.110925	-0.459632	0.275418	0.603671	0.83286	TSS
11	87163071	87163383	63	60	37	157	72	100	313	+	21234	192234	87151639	87161625	-	upstream	-1446	1446	NearestLocation	Eif2b5	-0.139185	-1.93068	0.263946	0.611277	0.837043	PROXIMAL
11	87173784	87174032	56	45	13	35	48	49	249	+	21235	192234	87151639	87161625	-	upstream	-12159	12159	NearestLocation	Eif2b5	0.566273	-2.79115	2.33999	0.136822	0.413949	DISTAL
11	87178885	87179210	55	48	18	64	32	68	326	+	21236	192234	87151639	87161625	-	upstream	-17260	17260	NearestLocation	Eif2b5	0.424649	-2.63243	1.64729	0.209391	0.513695	DISTAL
11	87211581	87211876	33	34	7	66	34	44	296	+	21237	192234	87151639	87161625	-	upstream	-49956	49956	NearestLocation	Eif2b5	-0.109951	-3.04945	0.0835943	0.774521	0.91696	DISTAL
11	87212802	87213063	19	18	13	35	8	38	262	+	21238	192234	87151639	87161625	-	upstream	-51177	51177	NearestLocation	Eif2b5	0.23853	-3.71236	0.310769	0.581445	0.820381	DISTAL
11	87253060	87253337	6	20	9	19	12	24	278	+	21239	192234	87151639	87161625	-	upstream	-91435	91435	NearestLocation	Eif2b5	0.243459	-4.17704	0.273105	0.605188	0.833549	DISTAL
11	87256399	87256725	9	22	13	34	25	53	327	+	21240	192234	87151639	87161625	-	upstream	-94774	94774	NearestLocation	Eif2b5	-0.445633	-3.49771	1.15528	0.291223	0.603845	DISTAL
11	87294705	87295029	21	62	42	66	45	71	325	+	21241	363823	87385908	87392137	+	upstream	-91203	90879	NearestLocation	Map6d1	0.377386	-2.49445	1.19681	0.282878	0.595391	DISTAL
11	87296688	87297162	42	53	58	53	67	74	475	+	21242	363823	87385908	87392137	+	upstream	-89220	88746	NearestLocation	Map6d1	0.539902	-2.27494	2.88424	0.100053	0.35086	DISTAL
11	87324184	87324453	6	9	16	15	9	18	270	+	21243	363823	87385908	87392137	+	upstream	-61724	61455	NearestLocation	Map6d1	0.505535	-4.4174	1.04637	0.314722	0.626719	DISTAL
11	87327523	87327903	41	23	27	65	30	57	381	+	21244	363823	87385908	87392137	+	upstream	-58385	58005	NearestLocation	Map6d1	0.175216	-2.86492	0.269142	0.607807	0.835094	DISTAL
11	87385604	87386492	164	137	75	308	191	309	889	+	21245	363823	87385908	87392137	+	overlapStart	-304	304	NearestLocation	Map6d1	-0.240128	-0.684039	1.2078	0.280721	0.593148	TSS
11	87397373	87397631	48	59	13	76	40	76	259	+	21246	363823	87385908	87392137	+	downstream	11465	5236	NearestLocation	Map6d1	0.173731	-2.53235	0.256494	0.616331	0.839853	DISTAL
11	87397742	87398478	108	84	57	202	109	152	737	+	21247	363823	87385908	87392137	+	downstream	11834	5605	NearestLocation	Map6d1	-0.0107653	-1.37968	0.00201392	0.96451	0.988697	DISTAL
11	87460490	87461496	475	469	221	850	431	663	1007	+	21248	116721	87460863	87554517	+	overlapStart	-373	373	NearestLocation	Abcc5	0.134846	0.736032	0.5438	0.46673	0.749087	TSS
11	87476631	87476992	38	55	26	109	56	76	362	+	21249	116721	87460863	87554517	+	inside	15768	15768	NearestLocation	Abcc5	-0.125598	-2.35048	0.17582	0.678051	0.871949	DISTAL
11	87487973	87488199	21	26	29	37	25	17	227	+	21250	116721	87460863	87554517	+	inside	27110	27110	NearestLocation	Abcc5	0.856919	-3.39544	4.72157	0.0380161	0.200463	DISTAL
11	87495309	87495754	141	88	51	164	129	141	446	+	21251	116721	87460863	87554517	+	inside	34446	34446	NearestLocation	Abcc5	0.195571	-1.3387	0.590243	0.448477	0.736637	DISTAL
11	87498922	87499307	128	314	163	360	187	408	386	+	21252	116721	87460863	87554517	+	inside	38059	38059	NearestLocation	Abcc5	0.265102	-0.217082	1.12482	0.297553	0.60964	DISTAL
11	87505457	87505827	15	36	10	52	28	37	371	+	21253	116721	87460863	87554517	+	inside	44594	44594	NearestLocation	Abcc5	-0.0610884	-3.30938	0.0238796	0.878252	0.958347	DISTAL
11	87553598	87553867	5	15	6	28	24	28	270	+	21254	287979	87581642	87607939	+	upstream	-28044	27775	NearestLocation	Parl	-0.747472	-4.01113	2.66135	0.113523	0.37482	DISTAL
11	87581310	87582300	342	254	147	695	347	549	991	+	21255	287979	87581642	87607939	+	overlapStart	-332	332	NearestLocation	Parl	-0.222489	0.274512	1.32518	0.258977	0.570509	TSS
11	87589005	87589350	102	58	57	109	95	111	346	+	21256	287979	87581642	87607939	+	inside	7363	7363	NearestLocation	Parl	0.317247	-1.72673	1.43222	0.241002	0.551564	PROXIMAL
11	87657051	87657459	81	54	54	189	77	134	409	+	21257	498112	87394894	87645690	-	upstream	-11361	11361	NearestLocation	Yeats2	-0.154325	-1.67258	0.339935	0.56433	0.810639	DISTAL
11	87657645	87658075	216	150	98	363	229	320	431	+	21258	498112	87394894	87645690	-	upstream	-11955	11955	NearestLocation	Yeats2	-0.113425	-0.450738	0.293583	0.592033	0.82683	DISTAL
11	87670706	87670949	2	9	6	25	8	11	244	+	21259	498112	87394894	87645690	-	upstream	-25016	25016	NearestLocation	Yeats2	-0.427322	-4.7021	0.612299	0.440205	0.730469	DISTAL
11	87700036	87700487	148	67	70	146	114	176	452	+	21260	303803	87675250	87705822	-	inside	5786	5335	NearestLocation	Klhl24	0.244958	-1.31489	0.881173	0.355559	0.663533	PROXIMAL
11	87705121	87706187	978	747	545	1449	1027	1463	1067	+	21261	303803	87675250	87705822	-	overlapStart	701	365	NearestLocation	Klhl24	0.0695684	1.74845	0.199348	0.658532	0.861564	TSS
11	87743677	87744067	220	143	91	245	126	168	391	+	21262	303803	87675250	87705822	-	upstream	-37855	37855	NearestLocation	Klhl24	0.622613	-0.833225	7.19377	0.0119	0.0975018	DISTAL
11	87756158	87756489	66	77	32	59	52	52	332	+	21263	303803	87675250	87705822	-	upstream	-50336	50336	NearestLocation	Klhl24	0.932848	-2.31222	9.6029	0.00426315	0.0490149	DISTAL
11	87758438	87758656	4	10	9	13	16	16	219	+	21264	287974	87808385	87847157	+	upstream	-49947	49729	NearestLocation	Klhl6	-0.0876481	-4.52356	0.0307332	0.862043	0.952964	DISTAL
11	87773839	87774087	103	79	54	57	53	106	249	+	21265	287974	87808385	87847157	+	upstream	-34546	34298	NearestLocation	Klhl6	0.981356	-1.89332	11.5837	0.00194608	0.0286919	DISTAL
11	87781731	87782400	159	62	59	131	52	139	670	+	21266	287974	87808385	87847157	+	upstream	-26654	25985	NearestLocation	Klhl6	0.688048	-1.5527	5.32277	0.0283107	0.167514	DISTAL
11	87801546	87801753	26	13	11	42	28	46	208	+	21267	287974	87808385	87847157	+	upstream	-6839	6632	NearestLocation	Klhl6	-0.343734	-3.41688	0.803812	0.377268	0.681546	PROXIMAL
11	87826408	87826619	6	8	4	12	12	14	212	+	21268	287974	87808385	87847157	+	inside	18023	18023	NearestLocation	Klhl6	-0.21432	-4.77566	0.184058	0.671049	0.868305	DISTAL
11	87846445	87846854	4	28	12	46	48	65	410	+	21269	287974	87808385	87847157	+	inside	38060	303	NearestLocation	Klhl6	-0.97903	-3.16486	4.87597	0.0352139	0.191324	DISTAL
11	87862528	87863112	85	73	33	140	92	129	585	+	21270	102465960	87889459	87889563	+	upstream	-26931	26347	NearestLocation	NA	-0.0687347	-1.74321	0.0669969	0.797571	0.926327	DISTAL
11	87865208	87865525	21	29	16	43	50	67	318	+	21271	102465960	87889459	87889563	+	upstream	-24251	23934	NearestLocation	NA	-0.429305	-2.98252	1.44278	0.239315	0.549452	DISTAL
11	87870278	87870767	160	175	106	290	225	287	490	+	21272	102465960	87889459	87889563	+	upstream	-19181	18692	NearestLocation	NA	-0.000300218	-0.562675	2.08355e-06	0.998858	0.999574	DISTAL
11	87989864	87990528	59	45	53	142	118	141	665	+	21273	116740	87978737	87990865	-	inside	1001	337	NearestLocation	B3gnt5	-0.463379	-1.73801	3.04232	0.0916093	0.334684	PROXIMAL
11	87990587	87990819	6	8	16	39	23	33	233	+	21274	116740	87978737	87990865	-	inside	278	46	NearestLocation	B3gnt5	-0.708118	-3.79949	2.42465	0.130183	0.403381	TSS
11	88021049	88021351	28	12	12	25	21	62	303	+	21275	303801	88030960	88058600	+	upstream	-9911	9609	NearestLocation	Lamp3	-0.184906	-3.45342	0.186	0.669425	0.867656	PROXIMAL
11	88109688	88110152	15	22	15	48	32	22	465	+	21276	363826	88084800	88347214	+	inside	24888	24888	NearestLocation	Olr1568	-0.0841522	-3.48696	0.0450033	0.833468	0.941643	DISTAL
11	88115343	88115605	11	11	11	23	11	30	263	+	21277	363826	88084800	88347214	+	inside	30543	30543	NearestLocation	Olr1568	-0.0346774	-4.10228	0.00625617	0.937494	0.979713	DISTAL
11	88148176	88148543	9	9	10	39	12	37	368	+	21278	363826	88084800	88347214	+	inside	63376	63376	NearestLocation	Olr1568	-0.698956	-3.92239	2.43282	0.129562	0.402398	DISTAL
11	88148624	88148848	5	10	6	20	13	16	225	+	21279	405218	88212444	88213388	+	upstream	-63820	63596	NearestLocation	Olr1566	-0.326272	-4.51781	0.468816	0.498916	0.770658	DISTAL
11	88148895	88149266	16	19	13	45	23	36	372	+	21280	405218	88212444	88213388	+	upstream	-63549	63178	NearestLocation	Olr1566	-0.208905	-3.52811	0.301381	0.58718	0.82397	DISTAL
11	88153728	88154347	24	52	26	51	57	56	620	+	21281	405218	88212444	88213388	+	upstream	-58716	58097	NearestLocation	Olr1566	0.163449	-2.70252	0.223959	0.639548	0.851847	DISTAL
11	88178542	88178878	10	25	10	23	18	47	337	+	21282	405218	88212444	88213388	+	upstream	-33902	33566	NearestLocation	Olr1566	-0.0843379	-3.68863	0.0365685	0.849666	0.948141	DISTAL
11	88198700	88198988	8	21	9	20	22	30	289	+	21283	405218	88212444	88213388	+	upstream	-13744	13456	NearestLocation	Olr1566	-0.0621011	-3.92167	0.0194861	0.889938	0.962438	DISTAL
11	88199240	88199475	5	6	2	18	14	12	236	+	21284	405218	88212444	88213388	+	upstream	-13204	12969	NearestLocation	Olr1566	-0.8854	-4.78223	2.83568	0.102824	0.356072	DISTAL
11	88204191	88204469	14	22	7	32	17	37	279	+	21285	405218	88212444	88213388	+	upstream	-8253	7975	NearestLocation	Olr1566	-0.119509	-3.7437	0.0821812	0.776382	0.917495	PROXIMAL
11	88331862	88332204	13	17	17	18	11	34	343	+	21286	287969	88370583	88371521	-	downstream	39659	38379	NearestLocation	Olr1569	0.498355	-3.89733	1.28972	0.265309	0.577491	DISTAL
11	88332563	88332784	7	11	9	18	7	18	222	+	21287	287969	88370583	88371521	-	downstream	38958	37799	NearestLocation	Olr1569	0.252083	-4.50001	0.283783	0.598252	0.8303	DISTAL
11	88364113	88364800	28	64	41	64	54	73	688	+	21288	287969	88370583	88371521	-	downstream	7408	5783	NearestLocation	Olr1569	0.370123	-2.41413	1.30831	0.261965	0.574004	PROXIMAL
11	88365151	88365439	13	27	16	33	24	37	289	+	21289	287969	88370583	88371521	-	downstream	6370	5144	NearestLocation	Olr1569	0.145703	-3.50621	0.138023	0.712929	0.88865	PROXIMAL
11	88366883	88367101	3	9	4	6	5	6	219	+	21290	287969	88370583	88371521	-	downstream	4638	3482	NearestLocation	Olr1569	0.776765	-5.34555	1.77636	0.192875	0.493276	PROXIMAL
11	88367473	88367687	7	13	3	20	15	31	215	+	21291	287969	88370583	88371521	-	downstream	4048	2896	NearestLocation	Olr1569	-0.650875	-4.23935	1.8341	0.186002	0.484179	PROXIMAL
11	88368399	88369475	174	129	91	248	170	328	1077	+	21292	287969	88370583	88371521	-	downstream	3122	1108	NearestLocation	Olr1569	-0.0498621	-0.70746	0.0492326	0.825944	0.93822	PROXIMAL
11	88378301	88378697	27	33	19	37	44	63	397	+	21293	287969	88370583	88371521	-	upstream	-6780	6780	NearestLocation	Olr1569	-0.0197127	-2.96955	0.00310538	0.955939	0.985982	PROXIMAL
11	88379051	88379299	10	8	10	17	12	13	249	+	21294	287969	88370583	88371521	-	upstream	-7530	7530	NearestLocation	Olr1569	0.309562	-4.48405	0.453784	0.505826	0.774898	PROXIMAL
11	88379801	88380211	18	24	28	43	27	47	411	+	21295	287969	88370583	88371521	-	upstream	-8280	8280	NearestLocation	Olr1569	0.192622	-3.20082	0.269344	0.607673	0.834988	PROXIMAL
11	88380980	88381294	10	5	11	23	17	24	315	+	21296	287969	88370583	88371521	-	upstream	-9459	9459	NearestLocation	Olr1569	-0.38944	-4.20171	0.714026	0.404962	0.703318	PROXIMAL
11	88402886	88403139	8	9	6	18	12	22	254	+	21297	287969	88370583	88371521	-	upstream	-31365	31365	NearestLocation	Olr1569	-0.286722	-4.43371	0.388399	0.537966	0.793987	DISTAL
11	88407692	88408306	33	28	25	76	52	70	615	+	21298	287969	88370583	88371521	-	upstream	-36171	36171	NearestLocation	Olr1569	-0.313027	-2.6781	1.00217	0.324986	0.635982	DISTAL
11	88410161	88410772	25	55	22	85	66	67	612	+	21299	287969	88370583	88371521	-	upstream	-38640	38640	NearestLocation	Olr1569	-0.233678	-2.50162	0.504978	0.482943	0.76039	DISTAL
11	88432512	88432931	9	14	10	32	19	38	420	+	21300	287968	88456472	88457413	+	upstream	-23960	23541	NearestLocation	Olr1570	-0.521227	-3.83063	1.54035	0.224417	0.531688	DISTAL
11	88433114	88433320	9	6	6	14	9	19	207	+	21301	287968	88456472	88457413	+	upstream	-23358	23152	NearestLocation	Olr1570	-0.108226	-4.63977	0.0502017	0.824269	0.937681	DISTAL
11	88527558	88527777	19	22	4	53	9	25	220	+	21302	287968	88456472	88457413	+	downstream	71086	70145	NearestLocation	Olr1570	-0.035413	-3.74334	0.00562078	0.940747	0.980854	DISTAL
11	88528506	88528716	6	8	11	13	18	16	211	+	21303	287968	88456472	88457413	+	downstream	72034	71093	NearestLocation	Olr1570	-0.0316578	-4.44511	0.00416128	0.949004	0.983722	DISTAL
11	88531059	88531912	45	58	43	92	64	98	854	+	21304	287968	88456472	88457413	+	downstream	74587	73646	NearestLocation	Olr1570	0.0981324	-2.15935	0.121575	0.729827	0.89607	DISTAL
11	88533072	88533297	14	41	4	28	22	20	226	+	21305	287968	88456472	88457413	+	downstream	76600	75659	NearestLocation	Olr1570	0.574968	-3.6881	1.46014	0.236575	0.546307	DISTAL
11	88533401	88533606	7	12	7	22	21	19	206	+	21306	287968	88456472	88457413	+	downstream	76929	75988	NearestLocation	Olr1570	-0.386677	-4.22475	0.729198	0.400075	0.699967	DISTAL
11	88538559	88538860	9	14	12	22	31	35	302	+	21307	287968	88456472	88457413	+	downstream	82087	81146	NearestLocation	Olr1570	-0.467054	-3.78532	1.15902	0.290458	0.603162	DISTAL
11	88540814	88541151	10	20	17	15	24	28	338	+	21308	287968	88456472	88457413	+	downstream	84342	83401	NearestLocation	Olr1570	0.356264	-3.83173	0.643482	0.428915	0.722522	DISTAL
11	88542856	88543220	26	25	23	59	32	61	365	+	21309	287968	88456472	88457413	+	downstream	86384	85443	NearestLocation	Olr1570	-0.123	-2.98356	0.130903	0.720095	0.891971	DISTAL
11	88583215	88583532	10	16	3	32	15	26	318	+	21310	287968	88456472	88457413	+	downstream	126743	125802	NearestLocation	Olr1570	-0.451816	-4.07106	0.970365	0.332659	0.643473	DISTAL
11	88628895	88629347	37	42	22	56	48	104	453	+	21311	287968	88456472	88457413	+	downstream	172423	171482	NearestLocation	Olr1570	-0.177116	-2.55238	0.289565	0.594566	0.82811	DISTAL
11	88631356	88631660	15	10	13	31	7	26	305	+	21312	287968	88456472	88457413	+	downstream	174884	173943	NearestLocation	Olr1570	0.198883	-4.03844	0.192983	0.66367	0.864355	DISTAL
11	88655743	88656050	12	25	9	20	16	25	308	+	21313	287968	88456472	88457413	+	downstream	199271	198330	NearestLocation	Olr1570	0.455461	-3.9379	1.12233	0.298078	0.610057	DISTAL
11	88656177	88656404	21	50	17	66	62	66	228	+	21314	287968	88456472	88457413	+	downstream	199705	198764	NearestLocation	Olr1570	-0.296446	-2.67557	0.715724	0.40441	0.702943	DISTAL
11	88840535	88840878	19	26	18	20	17	36	344	+	21315	287968	88456472	88457413	+	downstream	384063	383122	NearestLocation	Olr1570	0.672318	-3.59816	2.8255	0.103416	0.35725	DISTAL
11	88860815	88861107	3	7	7	26	15	15	293	+	21316	287968	88456472	88457413	+	downstream	404343	403402	NearestLocation	Olr1570	-0.795228	-4.48498	2.48189	0.125907	0.395863	DISTAL
11	88892719	88892966	10	28	16	45	26	27	248	+	21317	287968	88456472	88457413	+	downstream	436247	435306	NearestLocation	Olr1570	0.0486865	-3.50005	0.0141579	0.906098	0.968426	DISTAL
11	88894203	88894409	7	10	5	20	25	25	207	+	21318	287968	88456472	88457413	+	downstream	437731	436790	NearestLocation	Olr1570	-0.821925	-4.18281	3.14272	0.0866699	0.324347	DISTAL
11	88993001	88993270	15	8	4	29	29	45	270	+	21319	363849	89270163	89378396	-	downstream	385395	276893	NearestLocation	Hira	-1.0881	-3.76867	6.01949	0.0203319	0.136381	DISTAL
11	89012712	89012933	6	3	3	11	7	8	222	+	21320	363849	89270163	89378396	-	downstream	365684	257230	NearestLocation	Hira	-0.230059	-5.22644	0.168015	0.684865	0.875459	DISTAL
11	89020472	89020673	9	6	7	10	8	11	202	+	21321	363849	89270163	89378396	-	downstream	357924	249490	NearestLocation	Hira	0.479749	-4.86226	0.936171	0.341188	0.650932	DISTAL
11	89105089	89105371	3	13	5	23	12	19	283	+	21322	363849	89270163	89378396	-	downstream	273307	164792	NearestLocation	Hira	-0.456494	-4.44573	0.827586	0.370399	0.675796	DISTAL
11	89120578	89120790	5	7	5	8	10	11	213	+	21323	363849	89270163	89378396	-	downstream	257818	149373	NearestLocation	Hira	0.0937021	-4.98943	0.0317943	0.859708	0.951804	DISTAL
11	89152622	89152845	10	16	14	13	16	16	224	+	21324	363849	89270163	89378396	-	downstream	225774	117318	NearestLocation	Hira	0.701459	-4.20295	2.43448	0.129436	0.402179	DISTAL
11	89176512	89176852	9	13	2	12	12	22	341	+	21325	363849	89270163	89378396	-	downstream	201884	93311	NearestLocation	Hira	-0.096869	-4.5094	0.0362945	0.850223	0.948306	DISTAL
11	89186993	89187382	11	18	11	23	24	29	390	+	21326	363849	89270163	89378396	-	downstream	191403	82781	NearestLocation	Hira	-0.061013	-3.85085	0.021357	0.884812	0.960843	DISTAL
11	89187566	89187810	7	11	7	26	18	33	245	+	21327	363849	89270163	89378396	-	downstream	190830	82353	NearestLocation	Hira	-0.725316	-4.06725	2.67336	0.112746	0.373739	DISTAL
11	89221605	89221890	98	88	55	77	53	81	286	+	21328	363849	89270163	89378396	-	downstream	156791	48273	NearestLocation	Hira	1.05853	-1.8895	16.0869	0.000383203	0.00922822	DISTAL
11	89225417	89225708	11	11	12	20	25	25	292	+	21329	363849	89270163	89378396	-	downstream	152979	44455	NearestLocation	Hira	-0.175483	-3.99013	0.162549	0.689749	0.87797	DISTAL
11	89248126	89248884	138	112	42	189	166	246	759	+	21330	363849	89270163	89378396	-	downstream	130270	21279	NearestLocation	Hira	-0.22697	-1.07311	0.758319	0.390938	0.692398	DISTAL
11	89261850	89262099	6	4	9	18	8	6	250	+	21331	363849	89270163	89378396	-	downstream	116546	8064	NearestLocation	Hira	0.178296	-4.87879	0.106305	0.746709	0.90416	DISTAL
11	89265072	89265358	6	8	8	20	17	23	287	+	21332	363849	89270163	89378396	-	downstream	113324	4805	NearestLocation	Hira	-0.551251	-4.32388	1.41692	0.243471	0.554171	DISTAL
11	89376962	89377612	151	123	70	295	153	247	651	+	21333	363849	89270163	89378396	-	inside	1434	784	NearestLocation	Hira	-0.136119	-0.865545	0.36567	0.550031	0.801914	PROXIMAL
11	89377712	89378979	743	520	376	1175	771	930	1268	+	21334	287962	89378582	89384418	+	overlapStart	-870	397	NearestLocation	Mrpl40	0.0503775	1.28255	0.093459	0.761988	0.911271	TSS
11	89404860	89405712	605	557	337	1122	691	1020	853	+	21335	498122	89401176	89405419	-	overlapStart	559	293	NearestLocation	LOC498122	-0.0457259	1.2043	0.0812926	0.77756	0.917762	TSS
11	89418192	89418570	29	53	52	65	49	60	379	+	21336	84478	89406802	89430406	-	inside	12214	11390	NearestLocation	Ufd1l	0.546274	-2.46071	2.80156	0.104823	0.359824	DISTAL
11	89430117	89431511	597	527	406	1210	619	1019	1395	+	21337	84478	89406802	89430406	-	overlapStart	289	289	NearestLocation	Ufd1l	0.0121899	1.22368	0.00574777	0.940083	0.980638	TSS
11	89441500	89441832	29	38	30	91	91	57	333	+	21338	287961	89431161	89456065	+	inside	10339	10339	NearestLocation	Cdc45	-0.44439	-2.42727	1.8587	0.183165	0.480382	DISTAL
11	89458845	89459375	33	45	30	128	63	140	531	+	21339	65131	89458258	89459684	-	inside	839	309	NearestLocation	Cldn5	-0.69574	-2.13123	5.57864	0.0250386	0.155602	TSS
11	89484919	89485137	5	19	10	23	22	28	219	+	21340	65131	89458258	89459684	-	upstream	-25235	25235	NearestLocation	Cldn5	-0.221467	-3.96628	0.232347	0.633372	0.848508	DISTAL
11	89512497	89512755	29	26	19	36	13	30	259	+	21341	65131	89458258	89459684	-	upstream	-52813	52813	NearestLocation	Cldn5	0.818133	-3.44985	4.71548	0.0381315	0.200844	DISTAL
11	89527277	89527491	4	21	10	28	28	39	215	+	21342	65131	89458258	89459684	-	upstream	-67593	67593	NearestLocation	Cldn5	-0.560278	-3.73164	1.46555	0.23573	0.545256	DISTAL
11	89548432	89548905	67	50	49	129	76	118	474	+	21343	116728	89616369	89622161	+	upstream	-67937	67464	NearestLocation	Gp1bb	-0.0568237	-1.90336	0.0459869	0.831686	0.940838	DISTAL
11	89557872	89558574	478	277	233	539	369	373	703	+	21344	116728	89616369	89622161	+	upstream	-58497	57795	NearestLocation	Gp1bb	0.481324	0.357352	6.11302	0.0194636	0.132674	DISTAL
11	89592298	89592587	25	42	24	57	41	64	290	+	21345	116728	89616369	89622161	+	upstream	-24071	23782	NearestLocation	Gp1bb	0.0547521	-2.80361	0.0271575	0.870237	0.95569	DISTAL
11	89612432	89612702	61	55	38	107	56	114	271	+	21346	116728	89616369	89622161	+	upstream	-3937	3667	NearestLocation	Gp1bb	0.0512368	-2.08044	0.034092	0.854784	0.950052	PROXIMAL
11	89612762	89613259	136	114	61	243	153	196	498	+	21347	116728	89616369	89622161	+	upstream	-3607	3110	NearestLocation	Gp1bb	-0.0708802	-1.04576	0.094561	0.760633	0.910595	PROXIMAL
11	89615801	89616569	419	353	255	914	475	738	769	+	21348	116728	89616369	89622161	+	overlapStart	-568	200	NearestLocation	Gp1bb	-0.152684	0.726889	0.814482	0.374162	0.679172	TSS
11	89621248	89621888	173	172	142	481	207	216	641	+	21349	116727	89620984	89622161	+	inside	264	264	NearestLocation	Gp1bb	0.0394864	-0.420395	0.030386	0.862817	0.953221	TSS
11	89624509	89624979	99	108	73	247	128	157	471	+	21350	116727	89620984	89622161	+	downstream	3525	2348	NearestLocation	Gp1bb	-0.0226351	-1.19014	0.00935311	0.923614	0.974853	PROXIMAL
11	89650483	89650781	7	29	10	65	55	64	299	+	21351	360737	89651955	89660875	+	upstream	-1472	1174	NearestLocation	Tbx1	-1.13105	-3.01646	7.81213	0.00906514	0.0811871	PROXIMAL
11	89660438	89660770	21	53	21	78	56	84	333	+	21352	360737	89651955	89660875	+	inside	8483	105	NearestLocation	Tbx1	-0.320661	-2.54687	0.902709	0.349832	0.658746	PROXIMAL
11	89734165	89734860	210	127	138	464	216	268	696	+	21353	24267	89809853	89829567	+	upstream	-75688	74993	NearestLocation	Comt	-0.0778025	-0.402463	0.123635	0.727643	0.895116	DISTAL
11	89749496	89750399	437	327	273	834	460	640	904	+	21354	24267	89809853	89829567	+	upstream	-60357	59454	NearestLocation	Comt	-0.00250804	0.668561	0.000215387	0.98839	0.99642	DISTAL
11	89761195	89761710	136	130	101	187	84	107	516	+	21355	24267	89809853	89829567	+	upstream	-48658	48143	NearestLocation	Comt	0.875137	-1.20013	13.324	0.00101417	0.0181508	DISTAL
11	89771948	89772173	22	41	28	51	29	44	226	+	21356	24267	89809853	89829567	+	upstream	-37905	37680	NearestLocation	Comt	0.468177	-2.99305	1.79382	0.190764	0.490526	DISTAL
11	89779416	89779981	406	246	206	653	265	402	566	+	21357	24267	89809853	89829567	+	upstream	-30437	29872	NearestLocation	Comt	0.287532	0.242067	1.97894	0.170026	0.462546	DISTAL
11	89782147	89782493	243	136	105	276	115	194	347	+	21358	24267	89809853	89829567	+	upstream	-27706	27360	NearestLocation	Comt	0.620221	-0.735559	6.79901	0.0142067	0.109404	DISTAL
11	89795083	89795408	32	33	12	87	54	66	326	+	21359	24267	89809853	89829567	+	upstream	-14770	14445	NearestLocation	Comt	-0.56886	-2.71368	2.94182	0.0968783	0.344913	DISTAL
11	89809592	89810224	139	131	91	271	198	240	633	+	21360	24267	89809853	89829567	+	overlapStart	-261	261	NearestLocation	Comt	-0.104251	-0.791047	0.240739	0.62733	0.845545	TSS
11	89812239	89812548	126	100	61	202	102	123	310	+	21361	50551	89762305	89809935	-	upstream	-2304	2304	NearestLocation	Txnrd2	0.307419	-1.34149	1.56913	0.220244	0.527143	PROXIMAL
11	89821339	89821740	412	301	163	431	172	221	402	+	21362	50551	89762305	89809935	-	upstream	-11404	11404	NearestLocation	Txnrd2	0.972947	-0.0273672	18.7177	0.000161151	0.00494831	DISTAL
11	89824287	89824832	683	491	353	964	533	600	546	+	21363	50551	89762305	89809935	-	upstream	-14352	14352	NearestLocation	Txnrd2	0.419716	1.01059	5.74162	0.0231722	0.1478	DISTAL
11	89829874	89830204	89	58	18	143	75	104	331	+	21364	50551	89762305	89809935	-	upstream	-19939	19939	NearestLocation	Txnrd2	-0.124809	-1.94465	0.159211	0.692779	0.879295	DISTAL
11	89835061	89835579	320	296	168	545	278	413	519	+	21365	50551	89762305	89809935	-	upstream	-25126	25126	NearestLocation	Txnrd2	0.226953	0.134768	1.44896	0.238335	0.548029	DISTAL
11	89843545	89844049	190	164	123	347	184	247	505	+	21366	50551	89762305	89809935	-	upstream	-33610	33610	NearestLocation	Txnrd2	0.192516	-0.54186	0.875606	0.357061	0.664693	DISTAL
11	89844070	89844787	348	294	205	772	448	575	718	+	21367	50551	89762305	89809935	-	upstream	-34135	34135	NearestLocation	Txnrd2	-0.200461	0.47324	1.34525	0.25548	0.566735	DISTAL
11	89872567	89872877	28	13	7	63	14	41	311	+	21368	303798	89830063	89887729	-	inside	15162	14852	NearestLocation	Arvcf	-0.383853	-3.45994	0.786164	0.382487	0.685632	DISTAL
11	89887499	89887997	466	367	319	901	547	660	499	+	21369	303798	89830063	89887729	-	overlapStart	230	230	NearestLocation	Arvcf	0.0218141	0.814926	0.0169533	0.897295	0.965156	TSS
11	89891133	89891719	450	447	287	1023	563	805	587	+	21370	360738	89891499	89934493	+	overlapStart	-366	220	NearestLocation	Tango2	-0.122527	0.914856	0.556477	0.46163	0.745762	TSS
11	89946182	89946992	735	592	406	1309	862	1021	811	+	21371	287954	89946649	89979162	+	overlapStart	-467	343	NearestLocation	Dgcr8	-0.0157764	1.40042	0.00989086	0.921456	0.974012	TSS
11	89983658	89984945	484	364	290	1082	541	771	1288	+	21372	360739	89984523	89992756	+	overlapStart	-865	422	NearestLocation	RGD1565297	-0.171267	0.885691	1.00581	0.324124	0.635244	TSS
11	89996426	89997544	245	234	164	566	243	357	1119	+	21373	303796	89997060	90009671	+	overlapStart	-634	484	NearestLocation	Zdhhc8	0.0588272	-0.0489012	0.0884188	0.768296	0.913954	TSS
11	90013177	90013471	16	36	18	74	37	51	295	+	21374	303796	89997060	90009671	+	downstream	16117	3506	NearestLocation	Zdhhc8	-0.29948	-2.96719	0.693265	0.411795	0.708399	DISTAL
11	90058142	90058468	22	24	22	123	90	53	327	+	21375	113912	90085449	90109875	-	downstream	51733	26981	NearestLocation	Rtn4r	-1.0832	-2.5052	9.88891	0.00379514	0.045171	DISTAL
11	90088941	90089418	135	103	95	205	65	88	478	+	21376	113912	90085449	90109875	-	inside	20934	3492	NearestLocation	Rtn4r	0.841711	-1.32665	9.68897	0.00411607	0.0478458	DISTAL
11	90109724	90110549	326	256	220	598	287	380	826	+	21377	113912	90085449	90109875	-	overlapStart	151	151	NearestLocation	Rtn4r	0.255997	0.179744	1.83369	0.18605	0.484242	TSS
11	90117085	90117428	48	57	45	158	93	109	344	+	21378	113912	90085449	90109875	-	upstream	-7210	7210	NearestLocation	Rtn4r	-0.35583	-1.87332	1.77294	0.193291	0.493687	PROXIMAL
11	90121983	90122363	211	148	88	184	84	207	381	+	21379	113912	90085449	90109875	-	upstream	-12108	12108	NearestLocation	Rtn4r	0.794441	-0.924503	10.3137	0.00319951	0.0402097	DISTAL
11	90128308	90128680	66	55	33	110	84	42	373	+	21380	113912	90085449	90109875	-	upstream	-18433	18433	NearestLocation	Rtn4r	0.22343	-2.17936	0.488327	0.490187	0.765259	DISTAL
11	90150325	90150778	80	92	67	175	125	147	454	+	21381	680409	90150469	90167638	+	overlapStart	-144	144	NearestLocation	Prodh	-0.018348	-1.40875	0.00589448	0.939324	0.9804	TSS
11	90155805	90156038	10	20	11	76	59	50	234	+	21382	680409	90150469	90167638	+	inside	5336	5336	NearestLocation	Prodh	-1.29664	-3.04889	11.6619	0.00188857	0.0281159	PROXIMAL
11	90164107	90164534	134	103	74	209	91	182	428	+	21383	303794	90168058	90173103	-	downstream	8996	3524	NearestLocation	Dgcr6	0.27325	-1.20139	1.29708	0.263979	0.576028	PROXIMAL
11	90172686	90173481	317	255	204	737	370	436	796	+	21384	303794	90168058	90173103	-	overlapStart	417	378	NearestLocation	Dgcr6	-0.0876747	0.296863	0.220077	0.642455	0.853429	TSS
11	90184670	90185208	186	102	44	228	131	162	539	+	21385	303794	90168058	90173103	-	upstream	-11567	11567	NearestLocation	Dgcr6	0.180318	-1.11342	0.431997	0.516144	0.781151	DISTAL
11	90191123	90191641	68	92	57	171	100	114	519	+	21386	303794	90168058	90173103	-	upstream	-18020	18020	NearestLocation	Dgcr6	0.0683301	-1.59518	0.0725765	0.789511	0.923358	DISTAL
11	90201954	90202500	377	408	258	605	410	537	547	+	21387	303794	90168058	90173103	-	upstream	-28851	28851	NearestLocation	Dgcr6	0.302529	0.528284	3.18078	0.0848773	0.32092	DISTAL
11	90245727	90246301	91	118	52	335	189	284	575	+	21388	363830	90249249	90249959	-	downstream	4232	2948	NearestLocation	Vpreb2	-0.752287	-0.890672	10.5189	0.00294863	0.0380874	PROXIMAL
11	90255650	90255891	6	14	6	15	14	17	242	+	21389	363830	90249249	90249959	-	upstream	-5691	5691	NearestLocation	Vpreb2	0.0432071	-4.46025	0.00831362	0.927971	0.976578	PROXIMAL
11	90268154	90268460	26	34	12	76	73	60	307	+	21390	363830	90249249	90249959	-	upstream	-18195	18195	NearestLocation	Vpreb2	-0.712587	-2.7122	4.28449	0.0473833	0.228692	DISTAL
11	90295085	90296539	276	273	168	623	383	442	1455	+	21391	29743	90295813	90298829	+	overlapStart	-728	726	NearestLocation	Slc25a1	-0.138736	0.200186	0.578491	0.452985	0.739876	TSS
11	90301498	90302354	197	132	110	416	220	285	857	+	21392	29743	90295813	90298829	+	downstream	5685	2669	NearestLocation	Slc25a1	-0.17679	-0.478794	0.702536	0.408722	0.706202	PROXIMAL
11	90315761	90316229	187	198	106	564	297	353	469	+	21393	360741	90315984	90324889	+	overlapStart	-223	223	NearestLocation	Dgcr14	-0.422924	-0.190543	4.31134	0.0467393	0.22678	TSS
11	90333659	90334586	472	413	285	843	572	737	928	+	21394	288358	90330973	90332396	-	upstream	-1263	1263	NearestLocation	Tssk1b	-0.00857704	0.837908	0.00275742	0.958478	0.986916	PROXIMAL
11	90415467	90415724	47	37	28	99	62	44	258	+	21395	303786	90417267	90431999	+	upstream	-1800	1543	NearestLocation	Aifm3	0.00237546	-2.50029	5.57259e-05	0.994094	0.998169	PROXIMAL
11	90421289	90421560	44	57	26	108	38	68	272	+	21396	303786	90417267	90431999	+	inside	4022	4022	NearestLocation	Aifm3	0.159673	-2.41476	0.259695	0.614149	0.838507	PROXIMAL
11	90432687	90433646	384	310	204	751	331	484	960	+	21397	360745	90433248	90448807	+	overlapStart	-561	398	NearestLocation	Lztr1	0.0978763	0.395382	0.272834	0.605366	0.833697	TSS
11	90453430	90454154	362	346	220	841	435	485	725	+	21398	287944	90450726	90453825	-	overlapStart	395	329	NearestLocation	Thap7	-0.0331025	0.515584	0.0330975	0.856893	0.950757	TSS
11	90480047	90480389	140	105	72	197	132	150	343	+	21399	25041	90486479	90496515	+	upstream	-6432	6090	NearestLocation	P2rx6	0.266442	-1.17527	1.31608	0.260583	0.572289	PROXIMAL
11	90483160	90483488	160	108	61	291	134	150	329	+	21400	25041	90486479	90496515	+	upstream	-3319	2991	NearestLocation	P2rx6	0.0692606	-1.04584	0.0749729	0.786151	0.921733	PROXIMAL
11	90488575	90489144	255	184	133	286	153	207	570	+	21401	25041	90486479	90496515	+	inside	2096	2096	NearestLocation	P2rx6	0.707374	-0.519788	11.3109	0.00216192	0.0308334	PROXIMAL
11	90497505	90497952	65	75	31	172	82	135	448	+	21402	303787	90497555	90501226	-	overlapEnd	3721	50	NearestLocation	Slc7a4	-0.302108	-1.76254	1.2453	0.273526	0.585865	PROXIMAL
11	90500604	90501512	186	132	77	382	194	285	909	+	21403	303787	90497555	90501226	-	overlapStart	622	286	NearestLocation	Slc7a4	-0.250595	-0.61264	1.2716	0.268622	0.58098	TSS
11	90515823	90516156	8	21	9	49	43	65	334	+	21404	303787	90497555	90501226	-	upstream	-14597	14597	NearestLocation	Slc7a4	-1.17136	-3.24038	8.48861	0.00677916	0.0666608	DISTAL
11	90575498	90575995	47	57	20	130	64	81	498	+	21405	303790	90575593	90599309	+	overlapStart	-95	95	NearestLocation	Smpd4	-0.274673	-2.23098	0.816988	0.373438	0.678482	TSS
11	90589674	90589877	10	17	5	36	42	18	204	+	21406	303790	90575593	90599309	+	inside	14081	9432	NearestLocation	Smpd4	-0.772133	-3.7521	2.75251	0.107776	0.365054	DISTAL
11	90601279	90601945	382	234	157	733	378	465	667	+	21407	303790	90575593	90599309	+	downstream	25686	1970	NearestLocation	Smpd4	-0.157469	0.295851	0.612698	0.440058	0.730414	DISTAL
11	90680483	90681500	272	178	132	502	278	387	1018	+	21408	360743	90606490	90681124	-	overlapStart	641	376	NearestLocation	Med15	-0.125871	-0.114581	0.39798	0.533027	0.791135	TSS
11	90730107	90730959	205	191	116	417	237	339	853	+	21409	303792	90730411	90771250	+	overlapStart	-304	304	NearestLocation	Klhl22	-0.0747027	-0.319688	0.142297	0.708728	0.886631	TSS
11	90734802	90735044	76	46	34	189	57	90	243	+	21410	303792	90730411	90771250	+	inside	4391	4391	NearestLocation	Klhl22	-0.183954	-1.95121	0.36453	0.55065	0.802401	PROXIMAL
11	90793940	90794645	168	121	80	325	192	256	706	+	21411	287949	90774764	90786143	+	downstream	19176	7797	NearestLocation	Scarf2	-0.197033	-0.728886	0.817648	0.373248	0.67832	DISTAL
11	90806153	90806802	324	230	129	309	150	322	650	+	21412	288360	90811893	90814786	-	downstream	8633	5091	NearestLocation	Car15	0.680485	-0.275382	9.4082	0.00461724	0.0517469	PROXIMAL
11	90810264	90810743	148	116	58	225	123	162	480	+	21413	288360	90811893	90814786	-	downstream	4522	1150	NearestLocation	Car15	0.197616	-1.13962	0.667613	0.420483	0.716129	PROXIMAL
11	90853969	90854185	8	5	2	16	11	18	217	+	21414	287942	90833005	90867428	-	inside	13459	13243	NearestLocation	Crkl	-0.710899	-4.72307	1.91886	0.176444	0.471525	DISTAL
11	90866752	90867838	331	307	222	833	470	591	1087	+	21415	287942	90833005	90867428	-	overlapStart	676	410	NearestLocation	Crkl	-0.244947	0.528181	2.04093	0.163696	0.453913	TSS
11	90913736	90914270	407	301	215	719	471	594	535	+	21416	116500	90883357	90914051	-	overlapStart	315	219	NearestLocation	Snap29	-0.0846837	0.528928	0.237025	0.629988	0.8468	TSS
11	90914648	90915105	191	134	63	354	172	205	458	+	21417	64161	90914592	91028242	+	inside	56	56	NearestLocation	Pi4ka	-0.0531434	-0.758641	0.0468194	0.830193	0.940056	TSS
11	90971165	90971370	12	16	7	51	16	37	206	+	21418	79224	90969513	90980515	-	inside	9350	1652	NearestLocation	Serpind1	-0.647702	-3.69373	2.36793	0.134588	0.410489	PROXIMAL
11	91017677	91017927	8	12	7	26	13	25	251	+	21419	79224	90969513	90980515	-	upstream	-37162	37162	NearestLocation	Serpind1	-0.338586	-4.20145	0.583329	0.45112	0.738602	DISTAL
11	91031180	91031704	47	71	26	163	102	130	525	+	21420	287940	91042179	91071088	-	downstream	39908	10475	NearestLocation	Hic2	-0.590457	-1.82884	4.46875	0.0431536	0.216082	DISTAL
11	91032000	91032315	74	44	25	142	107	104	316	+	21421	287940	91042179	91071088	-	downstream	39088	9864	NearestLocation	Hic2	-0.471246	-1.92422	2.671	0.112898	0.373983	DISTAL
11	91046352	91046650	41	43	27	99	49	71	299	+	21422	287940	91042179	91071088	-	inside	24736	4173	NearestLocation	Hic2	-0.0803097	-2.46714	0.0723861	0.78978	0.923403	DISTAL
11	91058169	91058404	23	18	24	61	30	35	236	+	21423	287940	91042179	91071088	-	inside	12919	12684	NearestLocation	Hic2	-0.0221287	-3.20172	0.00364649	0.952258	0.984843	DISTAL
11	91069984	91070253	104	60	46	95	44	42	270	+	21424	287940	91042179	91071088	-	inside	1104	835	NearestLocation	Hic2	1.0956	-2.10872	12.9365	0.00116933	0.020075	PROXIMAL
11	91070342	91070563	33	20	19	89	52	56	222	+	21425	287940	91042179	91071088	-	inside	746	525	NearestLocation	Hic2	-0.563859	-2.78245	2.87158	0.100767	0.352086	TSS
11	91070899	91071418	264	218	148	515	285	388	520	+	21426	287940	91042179	91071088	-	overlapStart	189	189	NearestLocation	Hic2	-0.030759	-0.0438386	0.0263054	0.872271	0.956163	TSS
11	91090481	91091085	154	132	53	293	184	204	605	+	21427	363836	91099607	91140630	+	upstream	-9126	8522	NearestLocation	Ube2l3	-0.167287	-0.88882	0.475775	0.495772	0.768716	PROXIMAL
11	91091549	91092246	199	143	98	540	276	329	698	+	21428	363836	91099607	91140630	+	upstream	-8058	7361	NearestLocation	Ube2l3	-0.496131	-0.306259	5.54157	0.0254858	0.157242	PROXIMAL
11	91100174	91100551	73	42	34	136	55	95	378	+	21429	363836	91099607	91140630	+	inside	567	567	NearestLocation	Ube2l3	-0.0374541	-2.09166	0.0165168	0.898618	0.965374	TSS
11	91100639	91101016	43	46	16	90	57	62	378	+	21430	363836	91099607	91140630	+	inside	1032	1032	NearestLocation	Ube2l3	-0.143572	-2.53824	0.201101	0.657134	0.860939	PROXIMAL
11	91143531	91143749	15	13	13	61	29	32	219	+	21431	287938	91143074	91144909	-	inside	1378	457	NearestLocation	Ydjc	-0.652049	-3.46637	2.77249	0.106561	0.362838	PROXIMAL
11	91144098	91144590	54	56	36	127	77	81	493	+	21432	287938	91143074	91144909	-	inside	811	319	NearestLocation	Ydjc	-0.0821648	-2.08362	0.0884525	0.768253	0.913954	TSS
11	91144641	91145104	241	159	121	374	255	265	464	+	21433	287938	91143074	91144909	-	overlapStart	268	195	NearestLocation	Ydjc	0.0793316	-0.375235	0.143772	0.707295	0.885967	TSS
11	91174475	91175291	488	419	285	1148	626	770	817	+	21434	680945	91174846	91177088	+	overlapStart	-371	371	NearestLocation	Sdf2l1	-0.207006	0.965788	1.5253	0.226637	0.534338	TSS
11	91175391	91175627	61	31	19	96	71	72	237	+	21435	680945	91174846	91177088	+	inside	545	545	NearestLocation	Sdf2l1	-0.272443	-2.39269	0.732465	0.399034	0.698987	TSS
11	91180978	91181547	97	86	56	266	137	149	570	+	21436	100314104	91181973	91182050	+	upstream	-995	426	NearestLocation	NA	-0.317284	-1.2672	1.7036	0.201981	0.50488	TSS
11	91199782	91200518	168	82	78	354	185	225	737	+	21437	360746	91200042	91222633	+	overlapStart	-260	260	NearestLocation	LOC100361537	-0.336184	-0.814545	1.94509	0.173608	0.467949	TSS
11	91210539	91210897	107	88	66	115	48	67	359	+	21438	360746	91200042	91222633	+	inside	10497	10497	NearestLocation	LOC100361537	1.09161	-1.7793	16.7076	0.000310824	0.00797955	DISTAL
11	91238375	91239032	272	251	176	742	415	460	658	+	21439	360746	91200042	91222633	+	downstream	38333	15742	NearestLocation	LOC100361537	-0.319555	0.269464	3.0176	0.0928747	0.337233	DISTAL
11	91262801	91263411	74	65	42	119	51	79	611	+	21440	116590	91259778	91325575	-	inside	62774	3023	NearestLocation	Mapk1	0.442524	-2.04823	2.55343	0.120791	0.387388	DISTAL
11	91284284	91284542	65	43	43	83	35	28	259	+	21441	116590	91259778	91325575	-	inside	41291	24506	NearestLocation	Mapk1	0.963525	-2.50565	8.26703	0.00745028	0.0711095	DISTAL
11	91295213	91295633	165	170	99	322	188	287	421	+	21442	116590	91259778	91325575	-	inside	30362	29942	NearestLocation	Mapk1	0.00491854	-0.594627	0.000560735	0.981269	0.994207	DISTAL
11	91306861	91307139	31	26	1	19	23	43	279	+	21443	116590	91259778	91325575	-	inside	18714	18436	NearestLocation	Mapk1	0.234619	-3.57681	0.219489	0.642898	0.853747	DISTAL
11	91324951	91325970	343	262	182	706	421	614	1020	+	21444	116590	91259778	91325575	-	overlapStart	624	395	NearestLocation	Mapk1	-0.26915	0.398899	2.31105	0.139182	0.417223	TSS
11	91346419	91346731	40	66	27	61	60	71	313	+	21445	303782	91363848	91364672	+	upstream	-17429	17117	NearestLocation	Vpreb1	0.310409	-2.42263	0.975634	0.33137	0.642088	DISTAL
11	91365215	91365662	33	50	30	78	55	99	448	+	21446	303782	91363848	91364672	+	downstream	1367	543	NearestLocation	Vpreb1	-0.147236	-2.39557	0.233028	0.632877	0.848323	PROXIMAL
11	91375018	91375265	32	27	21	89	69	71	248	+	21447	303782	91363848	91364672	+	downstream	11170	10346	NearestLocation	Vpreb1	-0.64892	-2.58481	4.34384	0.0459725	0.224644	DISTAL
11	91382799	91383071	76	71	42	121	83	89	273	+	21448	287931	91371435	91398731	-	inside	15932	11364	NearestLocation	Ppm1f	0.229373	-1.88989	0.756106	0.391622	0.692912	DISTAL
11	91386233	91386830	363	218	160	422	185	347	598	+	21449	287931	91371435	91398731	-	inside	12498	11901	NearestLocation	Ppm1f	0.526789	-0.0852725	6.12432	0.0193615	0.132255	DISTAL
11	91397891	91398941	251	237	161	599	386	557	1051	+	21450	287931	91371435	91398731	-	overlapStart	840	210	NearestLocation	Ppm1f	-0.367767	0.189139	4.2351	0.048594	0.232011	TSS
11	91429142	91429876	285	191	187	528	307	482	735	+	21451	287930	91401391	91429763	-	overlapStart	621	113	NearestLocation	Top3b	-0.0892277	0.0785928	0.219581	0.642829	0.853689	TSS
11	91454687	91455153	59	122	51	130	102	116	467	+	21452	100360919	91443556	91446548	+	downstream	11131	8139	NearestLocation	Igll1	0.275835	-1.61333	0.99435	0.32685	0.637942	DISTAL
11	91458133	91458445	44	37	22	82	83	102	313	+	21453	100360919	91443556	91446548	+	downstream	14577	11585	NearestLocation	Igll1	-0.537607	-2.32149	3.19975	0.0839999	0.31876	DISTAL
11	91463916	91464200	12	11	11	15	29	22	285	+	21454	360747	91480026	91573812	+	upstream	-16110	15826	NearestLocation	Spag6l	-0.126619	-4.02581	0.0765883	0.783919	0.920696	DISTAL
11	91465139	91465484	15	20	10	17	15	28	346	+	21455	360747	91480026	91573812	+	upstream	-14887	14542	NearestLocation	Spag6l	0.448966	-3.96162	1.12386	0.297754	0.609721	DISTAL
11	91469439	91469654	7	16	15	22	25	30	216	+	21456	360747	91480026	91573812	+	upstream	-10587	10372	NearestLocation	Spag6l	-0.128172	-3.85701	0.0835536	0.774575	0.916969	DISTAL
11	91479655	91480532	413	264	239	726	400	685	878	+	21457	360747	91480026	91573812	+	overlapStart	-371	371	NearestLocation	Spag6l	-0.0871526	0.53049	0.23051	0.634713	0.849328	TSS
11	91492422	91492624	6	4	5	12	8	8	203	+	21458	360747	91480026	91573812	+	inside	12396	12396	NearestLocation	Spag6l	-0.00992639	-5.07917	0.000351647	0.985166	0.995233	DISTAL
11	91503946	91504251	8	13	5	15	9	23	306	+	21459	360747	91480026	91573812	+	inside	23920	23920	NearestLocation	Spag6l	0.0287066	-4.45766	0.00362884	0.952374	0.984883	DISTAL
11	91510472	91510759	37	57	39	127	58	95	288	+	21460	360747	91480026	91573812	+	inside	30446	30446	NearestLocation	Spag6l	-0.145467	-2.15967	0.249237	0.621343	0.842245	DISTAL
11	91510790	91511050	15	21	14	29	19	27	261	+	21461	360747	91480026	91573812	+	inside	30764	30764	NearestLocation	Spag6l	0.306594	-3.74199	0.604978	0.442924	0.732714	DISTAL
11	91511103	91511685	50	60	22	94	51	76	583	+	21462	360747	91480026	91573812	+	inside	31077	31077	NearestLocation	Spag6l	0.124189	-2.35685	0.167728	0.685119	0.875592	DISTAL
11	91512485	91512688	7	15	9	18	22	25	204	+	21463	360747	91480026	91573812	+	inside	32459	32459	NearestLocation	Spag6l	-0.20559	-4.09919	0.205994	0.653272	0.859031	DISTAL
11	91515182	91515410	10	17	7	17	16	23	229	+	21464	360747	91480026	91573812	+	inside	35156	35156	NearestLocation	Spag6l	0.138582	-4.1765	0.0978275	0.756669	0.908736	DISTAL
11	91515895	91516378	21	34	20	59	36	45	484	+	21465	360747	91480026	91573812	+	inside	35869	35869	NearestLocation	Spag6l	-0.0053901	-3.037	0.000243041	0.987667	0.996135	DISTAL
11	91516532	91517096	31	55	33	95	66	93	565	+	21466	360747	91480026	91573812	+	inside	36506	36506	NearestLocation	Spag6l	-0.200824	-2.28876	0.45094	0.507152	0.775823	DISTAL
11	91521541	91521794	16	13	5	35	17	24	254	+	21467	360747	91480026	91573812	+	inside	41515	41515	NearestLocation	Spag6l	-0.283637	-3.96392	0.436806	0.513835	0.779772	DISTAL
11	91522145	91522374	13	13	10	21	9	12	230	+	21468	360747	91480026	91573812	+	inside	42119	42119	NearestLocation	Spag6l	0.679927	-4.34291	2.35731	0.135432	0.411722	DISTAL
11	91552252	91552461	6	15	3	16	14	16	210	+	21469	360747	91480026	91573812	+	inside	72226	21351	NearestLocation	Spag6l	-0.0871136	-4.50593	0.0305271	0.862502	0.953105	DISTAL
11	91555673	91556135	25	27	14	43	22	38	463	+	21470	360747	91480026	91573812	+	inside	75647	17677	NearestLocation	Spag6l	0.244582	-3.35628	0.450923	0.50716	0.775824	DISTAL
11	91587798	91588030	8	12	3	13	7	10	233	+	21471	360747	91480026	91573812	+	downstream	107772	13986	NearestLocation	Spag6l	0.481925	-4.8291	0.909065	0.348167	0.657162	DISTAL
11	91670524	91670781	14	16	8	21	22	21	258	+	21472	246174	91755139	91851321	+	upstream	-84615	84358	NearestLocation	Fgd4	0.0900405	-4.01228	0.0452357	0.833045	0.941505	DISTAL
11	91671991	91672359	22	22	15	24	27	41	369	+	21473	246174	91755139	91851321	+	upstream	-83148	82780	NearestLocation	Fgd4	0.213738	-3.48466	0.306687	0.583925	0.822005	DISTAL
11	91673533	91673892	18	10	12	24	19	32	360	+	21474	246174	91755139	91851321	+	upstream	-81606	81247	NearestLocation	Fgd4	-0.0243643	-3.87063	0.00342482	0.95373	0.985263	DISTAL
11	91674253	91674547	15	6	8	23	17	26	295	+	21475	246174	91755139	91851321	+	upstream	-80886	80592	NearestLocation	Fgd4	-0.307378	-4.13597	0.474528	0.496333	0.769114	DISTAL
11	91674825	91675332	19	19	21	48	30	43	508	+	21476	246174	91755139	91851321	+	upstream	-80314	79807	NearestLocation	Fgd4	-0.120528	-3.28238	0.109655	0.742895	0.902255	DISTAL
11	91676117	91676537	15	15	16	28	22	36	421	+	21477	246174	91755139	91851321	+	upstream	-79022	78602	NearestLocation	Fgd4	-0.00291077	-3.68349	5.52206e-05	0.994121	0.998169	DISTAL
11	91705087	91705925	422	323	266	936	611	931	839	+	21478	246174	91755139	91851321	+	upstream	-50052	49214	NearestLocation	Fgd4	-0.408804	0.851824	6.01306	0.0203932	0.136655	DISTAL
11	91717328	91717610	13	10	9	26	21	21	283	+	21479	246174	91755139	91851321	+	upstream	-37811	37529	NearestLocation	Fgd4	-0.214293	-4.05927	0.254168	0.617927	0.840645	DISTAL
11	91718031	91718288	4	5	4	17	10	23	258	+	21480	246174	91755139	91851321	+	upstream	-37108	36851	NearestLocation	Fgd4	-1.02874	-4.67482	3.93993	0.0565906	0.254203	DISTAL
11	91719406	91719761	46	59	37	67	51	95	356	+	21481	246174	91755139	91851321	+	upstream	-35733	35378	NearestLocation	Fgd4	0.297572	-2.30842	1.00362	0.324644	0.635665	DISTAL
11	91724083	91724517	111	61	66	174	114	124	435	+	21482	246174	91755139	91851321	+	upstream	-31056	30622	NearestLocation	Fgd4	0.0890372	-1.47947	0.122243	0.729116	0.895718	DISTAL
11	91742343	91742881	400	262	191	638	428	524	539	+	21483	246174	91755139	91851321	+	upstream	-12796	12258	NearestLocation	Fgd4	-0.0408154	0.387111	0.0492841	0.825855	0.938202	DISTAL
11	91757490	91757855	32	34	18	41	53	72	366	+	21484	246174	91755139	91851321	+	inside	2351	2351	NearestLocation	Fgd4	-0.152463	-2.82256	0.193156	0.663529	0.864259	PROXIMAL
11	91764319	91764848	38	45	36	93	53	75	530	+	21485	246174	91755139	91851321	+	inside	9180	9180	NearestLocation	Fgd4	0.017772	-2.40273	0.00364177	0.952289	0.984855	PROXIMAL
11	91789822	91790351	240	155	102	213	134	208	530	+	21486	246174	91755139	91851321	+	inside	34683	34683	NearestLocation	Fgd4	0.698964	-0.73204	9.66018	0.00416465	0.0482035	DISTAL
11	91806712	91807166	71	56	34	106	116	155	455	+	21487	246174	91755139	91851321	+	inside	51573	44155	NearestLocation	Fgd4	-0.398808	-1.78563	2.07924	0.159924	0.448469	DISTAL
11	91839764	91840029	8	13	10	20	8	13	266	+	21488	114114	91885295	91934505	+	upstream	-45531	45266	NearestLocation	Dnm1l	0.515749	-4.45103	1.24388	0.273793	0.586179	DISTAL
11	91843586	91843898	30	24	17	51	37	50	313	+	21489	114114	91885295	91934505	+	upstream	-41709	41397	NearestLocation	Dnm1l	-0.0892068	-3.08084	0.0681061	0.795941	0.925665	DISTAL
11	91885053	91885847	499	309	258	802	587	853	795	+	21490	114114	91885295	91934505	+	overlapStart	-242	242	NearestLocation	Dnm1l	-0.211121	0.804565	1.407	0.24509	0.555974	TSS
11	91886317	91886645	74	47	42	143	102	154	329	+	21491	114114	91885295	91934505	+	inside	1022	1022	NearestLocation	Dnm1l	-0.416905	-1.74307	2.53641	0.121986	0.389239	PROXIMAL
11	91900430	91900717	45	21	32	48	45	48	288	+	21492	114114	91885295	91934505	+	inside	15135	15135	NearestLocation	Dnm1l	0.346111	-2.83983	1.00177	0.325082	0.636085	DISTAL
11	91909219	91909644	100	95	55	140	86	119	426	+	21493	114114	91885295	91934505	+	inside	23924	23924	NearestLocation	Dnm1l	0.407434	-1.57802	2.75265	0.107767	0.365054	DISTAL
11	91941852	91943019	471	372	213	816	498	861	1168	+	21494	287924	91936942	91942704	-	overlapStart	852	315	NearestLocation	Yars2	-0.179276	0.757484	0.991838	0.327452	0.638475	TSS
11	91959181	91959647	89	98	64	203	154	207	467	+	21495	287924	91936942	91942704	-	upstream	-16477	16477	NearestLocation	Yars2	-0.295519	-1.19941	1.63789	0.210661	0.515238	DISTAL
11	92019408	92019743	142	108	71	105	86	139	336	+	21496	287925	91966047	92031277	-	inside	11869	11534	NearestLocation	NA	0.811684	-1.39282	10.6536	0.00279544	0.0367321	DISTAL
11	92027119	92027494	318	254	226	496	321	434	376	+	21497	287925	91966047	92031277	-	inside	4158	3783	NearestLocation	NA	0.244132	0.182832	1.83767	0.185588	0.483522	PROXIMAL
11	92030963	92031719	664	462	371	1266	898	1327	757	+	21498	287925	91966047	92031277	-	overlapStart	314	314	NearestLocation	NA	-0.353185	1.37506	4.68147	0.0387837	0.202797	TSS
11	92050006	92050212	16	23	8	37	44	43	207	+	21499	287925	91966047	92031277	-	upstream	-18729	18729	NearestLocation	NA	-0.5765	-3.36739	2.12956	0.155127	0.441742	DISTAL
11	92069018	92070529	631	500	368	1167	780	1025	1512	+	21500	25695	92069758	92070896	+	overlapStart	-740	367	NearestLocation	Cebpd	-0.115904	1.24874	0.538012	0.46909	0.750641	TSS
11	92081320	92081802	66	61	37	71	67	89	483	+	21501	25695	92069758	92070896	+	downstream	11562	10424	NearestLocation	Cebpd	0.376385	-2.15845	1.76838	0.193849	0.494591	DISTAL
11	92122041	92122670	215	134	134	438	259	358	630	+	21502	25695	92069758	92070896	+	downstream	52283	51145	NearestLocation	Cebpd	-0.232545	-0.300964	1.29281	0.264749	0.576917	DISTAL
11	92123469	92123833	88	44	21	164	89	142	365	+	21503	25695	92069758	92070896	+	downstream	53711	52573	NearestLocation	Cebpd	-0.519641	-1.81659	2.98476	0.0945857	0.340455	DISTAL
11	92124737	92125050	27	40	28	73	65	57	314	+	21504	25695	92069758	92070896	+	downstream	54979	53841	NearestLocation	Cebpd	-0.167215	-2.6178	0.268771	0.608053	0.83528	DISTAL
11	92152260	92152795	537	313	313	738	463	661	536	+	21505	25695	92069758	92070896	+	downstream	82502	81364	NearestLocation	Cebpd	0.206613	0.730978	1.32426	0.259138	0.570685	DISTAL
11	92162625	92162947	38	27	11	56	51	32	323	+	21506	25695	92069758	92070896	+	downstream	92867	91729	NearestLocation	Cebpd	-0.0615474	-3.03252	0.0267374	0.871236	0.956034	DISTAL
11	92175709	92176600	304	308	246	382	325	397	892	+	21507	25695	92069758	92070896	+	downstream	105951	104813	NearestLocation	Cebpd	0.509914	0.174475	7.66269	0.00967563	0.0850109	DISTAL
11	92267556	92268204	257	215	134	399	287	403	649	+	21508	498119	92071681	92313960	-	inside	46404	45756	NearestLocation	Spidr	0.0119058	-0.127124	0.00379559	0.951293	0.984623	DISTAL
11	92313453	92314207	552	352	324	920	676	991	755	+	21509	498119	92071681	92313960	-	overlapStart	507	247	NearestLocation	Spidr	-0.202812	1.01436	1.38165	0.249289	0.560441	TSS
11	92330237	92331501	794	578	453	1623	955	1427	1265	+	21510	287929	92330667	92336557	+	overlapStart	-430	430	NearestLocation	Mzt2b	-0.249272	1.60299	2.49412	0.125015	0.394302	TSS
11	92417136	92417391	2	8	10	24	15	18	256	+	21511	287929	92330667	92336557	+	downstream	86469	80579	NearestLocation	Mzt2b	-0.5742	-4.40535	1.2366	0.275174	0.587707	DISTAL
11	92417818	92418169	10	14	21	29	15	30	352	+	21512	287929	92330667	92336557	+	downstream	87151	81261	NearestLocation	Mzt2b	0.237118	-3.80774	0.298137	0.589189	0.825116	DISTAL
11	92479881	92480295	21	34	22	66	51	80	415	+	21513	29728	92565514	92579215	+	upstream	-85633	85219	NearestLocation	Mcm4	-0.465761	-2.73594	1.96908	0.171061	0.464123	DISTAL
11	92481238	92481924	32	50	35	59	54	81	687	+	21514	29728	92565514	92579215	+	upstream	-84276	83590	NearestLocation	Mcm4	0.153027	-2.49488	0.235646	0.63098	0.847297	DISTAL
11	92483496	92483749	10	13	11	21	21	23	254	+	21515	29728	92565514	92579215	+	upstream	-82018	81765	NearestLocation	Mcm4	-0.0595539	-4.05543	0.019191	0.890769	0.962713	DISTAL
11	92485556	92485992	30	41	27	62	42	78	437	+	21516	29728	92565514	92579215	+	upstream	-79958	79522	NearestLocation	Mcm4	0.00196854	-2.67161	3.73525e-05	0.995165	0.99852	DISTAL
11	92545553	92545770	40	62	29	79	55	72	218	+	21517	29728	92565514	92579215	+	upstream	-19961	19744	NearestLocation	Mcm4	0.217663	-2.39348	0.525196	0.474385	0.75449	DISTAL
11	92546090	92546368	14	19	11	16	7	28	279	+	21518	29728	92565514	92579215	+	upstream	-19424	19146	NearestLocation	Mcm4	0.687801	-4.08982	2.32696	0.137879	0.41572	DISTAL
11	92546895	92547295	19	18	8	33	22	35	401	+	21519	29728	92565514	92579215	+	upstream	-18619	18219	NearestLocation	Mcm4	-0.135828	-3.67772	0.11766	0.734037	0.89797	DISTAL
11	92548575	92549081	11	35	25	38	31	58	507	+	21520	29728	92565514	92579215	+	upstream	-16939	16433	NearestLocation	Mcm4	0.0744726	-3.12768	0.0346835	0.853545	0.949688	DISTAL
11	92550808	92551416	33	42	23	51	46	48	609	+	21521	29728	92565514	92579215	+	upstream	-14706	14098	NearestLocation	Mcm4	0.287156	-2.82978	0.765881	0.388616	0.690206	DISTAL
11	92564800	92565838	1390	1013	814	2487	1685	2154	1039	+	21522	29728	92565514	92579215	+	overlapStart	-714	324	NearestLocation	Mcm4	-0.103685	2.34398	0.47545	0.495919	0.768827	TSS
11	92611381	92612040	399	261	187	622	439	621	660	+	21523	287927	92611596	92645498	+	overlapStart	-215	215	NearestLocation	Ube2v2	-0.134937	0.424509	0.537726	0.469207	0.75071	TSS
11	92618706	92619171	21	21	20	56	39	42	466	+	21524	287927	92611596	92645498	+	inside	7110	7110	NearestLocation	Ube2v2	-0.247738	-3.15307	0.492648	0.48829	0.763979	PROXIMAL
11	92620429	92620678	19	14	14	39	16	22	250	+	21525	287927	92611596	92645498	+	inside	8833	8833	NearestLocation	Ube2v2	0.206406	-3.77365	0.260585	0.613546	0.838241	PROXIMAL
11	92713036	92713638	14	31	22	33	35	63	603	+	21526	287927	92611596	92645498	+	downstream	101440	67538	NearestLocation	Ube2v2	-0.0772617	-3.1353	0.0391887	0.844443	0.946035	DISTAL
11	92734376	92734753	11	8	9	35	16	26	378	+	21527	287927	92611596	92645498	+	downstream	122780	88878	NearestLocation	Ube2v2	-0.538302	-4.03168	1.54851	0.223224	0.530225	DISTAL
11	92737159	92737436	3	17	17	23	22	35	278	+	21528	287927	92611596	92645498	+	downstream	125563	91661	NearestLocation	Ube2v2	-0.189002	-3.84158	0.15046	0.700902	0.882793	DISTAL
11	92774904	92775154	4	11	8	19	16	16	251	+	21529	287927	92611596	92645498	+	downstream	163308	129406	NearestLocation	Ube2v2	-0.256551	-4.43647	0.280724	0.600221	0.831449	DISTAL
11	92776810	92777061	10	8	6	16	12	15	252	+	21530	287927	92611596	92645498	+	downstream	165214	131312	NearestLocation	Ube2v2	0.0324706	-4.55512	0.00495703	0.944349	0.982237	DISTAL
11	92779620	92779874	10	34	17	35	36	40	255	+	21531	287927	92611596	92645498	+	downstream	168024	134122	NearestLocation	Ube2v2	0.00514847	-3.31762	0.000160464	0.989979	0.996776	DISTAL
11	92812781	92813339	87	73	65	176	155	245	559	+	21532	287927	92611596	92645498	+	downstream	201185	167283	NearestLocation	Ube2v2	-0.480222	-1.23733	3.8821	0.0583238	0.258811	DISTAL
11	92832052	92832515	41	46	34	41	32	82	464	+	21533	287927	92611596	92645498	+	downstream	220456	186554	NearestLocation	Ube2v2	0.534711	-2.63767	2.52026	0.123132	0.391083	DISTAL
11	92850771	92851119	2	1	6	30	39	32	349	+	21534	287927	92611596	92645498	+	downstream	239175	205273	NearestLocation	Ube2v2	-2.58747	-3.9997	20.1804	0.000101821	0.00354319	DISTAL
11	92878659	92878865	4	13	6	5	17	7	207	+	21535	287927	92611596	92645498	+	downstream	267063	233161	NearestLocation	Ube2v2	0.472329	-4.81066	0.652541	0.425719	0.720193	DISTAL
11	92879084	92879701	49	46	16	54	46	70	618	+	21536	287927	92611596	92645498	+	downstream	267488	233586	NearestLocation	Ube2v2	0.213708	-2.65226	0.413059	0.525422	0.786772	DISTAL
11	92880972	92881243	9	23	5	15	13	19	272	+	21537	287927	92611596	92645498	+	downstream	269376	235474	NearestLocation	Ube2v2	0.501535	-4.25036	1.11792	0.299011	0.610838	DISTAL
11	92881600	92882062	24	18	6	44	33	43	463	+	21538	287927	92611596	92645498	+	downstream	270004	236102	NearestLocation	Ube2v2	-0.482517	-3.40935	1.51215	0.2286	0.536904	DISTAL
11	92949531	92950166	31	38	32	55	38	71	636	+	21539	301957	93274702	93287932	-	downstream	338401	324536	NearestLocation	Efcab1	0.206598	-2.72362	0.404702	0.529612	0.789289	DISTAL
11	93013367	93013568	18	25	15	37	20	54	202	+	21540	301957	93274702	93287932	-	downstream	274565	261134	NearestLocation	Efcab1	-0.0317058	-3.37391	0.00679735	0.934853	0.9789	DISTAL
11	93013613	93013841	13	23	11	36	37	43	229	+	21541	301957	93274702	93287932	-	downstream	274319	260861	NearestLocation	Efcab1	-0.449153	-3.4267	1.32014	0.259866	0.571449	DISTAL
11	93014077	93014698	25	37	16	63	42	79	622	+	21542	301957	93274702	93287932	-	downstream	273855	260004	NearestLocation	Efcab1	-0.36157	-2.80226	1.14157	0.294049	0.606614	DISTAL
11	93015087	93015372	10	21	8	34	19	53	286	+	21543	301957	93274702	93287932	-	downstream	272845	259330	NearestLocation	Efcab1	-0.545589	-3.61452	1.61695	0.213524	0.51892	DISTAL
11	93016953	93017287	10	16	15	33	19	26	335	+	21544	301957	93274702	93287932	-	downstream	270979	257415	NearestLocation	Efcab1	-0.0059358	-3.82668	0.00021259	0.988466	0.996439	DISTAL
11	93019023	93019255	19	25	10	20	22	22	233	+	21545	301957	93274702	93287932	-	downstream	268909	255447	NearestLocation	Efcab1	0.585041	-3.79141	2.03296	0.164495	0.454903	DISTAL
11	93046170	93046995	239	193	166	454	363	588	826	+	21546	301957	93274702	93287932	-	downstream	241762	227707	NearestLocation	Efcab1	-0.354291	0.0758461	3.3607	0.0769539	0.303505	DISTAL
11	93075064	93075861	44	91	48	278	201	276	798	+	21547	301957	93274702	93287932	-	downstream	212868	198841	NearestLocation	Efcab1	-1.15787	-1.09255	20.2245	0.000100445	0.00351417	DISTAL
11	93176978	93177556	31	17	26	166	88	184	579	+	21548	301957	93274702	93287932	-	downstream	110954	97146	NearestLocation	Efcab1	-1.63661	-1.99054	28.0118	1.09332e-05	0.000708519	DISTAL
11	93243851	93244469	18	35	27	39	30	43	619	+	21549	301957	93274702	93287932	-	downstream	44081	30233	NearestLocation	Efcab1	0.41905	-3.141	1.30928	0.261791	0.573841	DISTAL
11	93244509	93245219	18	18	28	43	40	57	711	+	21550	301957	93274702	93287932	-	downstream	43423	29483	NearestLocation	Efcab1	-0.213869	-3.10011	0.32297	0.57416	0.816518	DISTAL
11	93245236	93245796	19	41	14	56	32	54	561	+	21551	301957	93274702	93287932	-	downstream	42696	28906	NearestLocation	Efcab1	-0.0580241	-3.04475	0.0250682	0.875284	0.957267	DISTAL
11	93261197	93261538	48	24	31	95	64	101	342	+	21552	301957	93274702	93287932	-	downstream	26735	13164	NearestLocation	Efcab1	-0.443625	-2.35415	2.09351	0.158546	0.446777	DISTAL
11	93261565	93262275	164	109	117	242	133	233	711	+	21553	301957	93274702	93287932	-	downstream	26367	12427	NearestLocation	Efcab1	0.272302	-0.85291	1.45312	0.237679	0.547258	DISTAL
11	93266628	93266907	85	51	32	144	84	136	280	+	21554	301957	93274702	93287932	-	downstream	21304	7795	NearestLocation	Efcab1	-0.251712	-1.82067	0.842451	0.366195	0.672288	DISTAL
11	93287639	93288258	624	403	282	720	569	861	620	+	21555	301957	93274702	93287932	-	overlapStart	293	293	NearestLocation	Efcab1	0.12786	0.91337	0.491685	0.488712	0.764311	TSS
11	93325254	93325858	219	146	91	76	58	122	605	+	21556	301957	93274702	93287932	-	upstream	-37322	37322	NearestLocation	Efcab1	1.6803	-1.17529	40.2683	5.93293e-07	8.6855e-05	DISTAL
11	93344860	93345264	59	99	45	102	57	109	405	+	21557	301957	93274702	93287932	-	upstream	-56928	56928	NearestLocation	Efcab1	0.489364	-1.90277	3.0114	0.093195	0.337963	DISTAL
11	93374568	93375277	57	56	37	91	78	114	710	+	21558	301957	93274702	93287932	-	upstream	-86636	86636	NearestLocation	Efcab1	-0.0532922	-2.06192	0.0373326	0.848123	0.947548	DISTAL
11	93404217	93404507	133	92	73	52	25	50	291	+	21559	25554	93462645	93464954	-	downstream	60737	58138	NearestLocation	Snai2	2.11912	-1.87611	57.0375	2.36465e-08	8.75295e-06	DISTAL
11	93464540	93465623	902	692	518	1452	1107	1546	1084	+	21560	25554	93462645	93464954	-	overlapStart	414	414	NearestLocation	Snai2	-0.0977099	1.73183	0.387578	0.538393	0.794253	TSS
11	93510972	93511240	212	171	106	268	136	269	269	+	21561	25554	93462645	93464954	-	upstream	-46018	46018	NearestLocation	Snai2	0.424982	-0.632656	3.7704	0.0618428	0.268119	DISTAL
11	93513854	93514165	526	545	211	1214	692	739	312	+	21562	25554	93462645	93464954	-	upstream	-48900	48900	NearestLocation	Snai2	-0.19736	1.03131	1.01144	0.322796	0.634162	DISTAL
11	93517767	93518065	5475	13853	4500	4290	7100	9599	299	+	21563	25554	93462645	93464954	-	upstream	-52813	52813	NearestLocation	Snai2	0.976389	4.75614	13.4153	0.000980934	0.0177016	DISTAL
11_AABR06110168_random	1130	1345	24	22	18	51	34	52	216	+	21564	NA	NA	NA	NA	NA	NA	NA	NA	NA	-0.207062	-3.14374	0.355398	0.555654	0.805531	NA
11_AABR06110207_random	133	581	46	61	25	70	50	51	449	+	21565	NA	NA	NA	NA	NA	NA	NA	NA	NA	0.478188	-2.51778	2.35233	0.13583	0.412336	NA
11_AABR06110207_random	982	1291	10	14	10	44	21	37	310	+	21566	NA	NA	NA	NA	NA	NA	NA	NA	NA	-0.664805	-3.70518	2.66471	0.113305	0.374541	NA
12	10007	10779	277	259	216	469	367	547	773	+	21567	360254	491025	531772	+	upstream	-481018	480246	NearestLocation	Brca2	0.00488442	0.217942	0.000710707	0.978912	0.993509	DISTAL
12	19289	19726	45	64	68	127	108	117	438	+	21568	360254	491025	531772	+	upstream	-471736	471299	NearestLocation	Brca2	-0.0822513	-1.76116	0.0852498	0.772364	0.916205	DISTAL
12	28308	28560	23	19	12	31	29	28	253	+	21569	360254	491025	531772	+	upstream	-462717	462465	NearestLocation	Brca2	0.13985	-3.57563	0.131825	0.719155	0.891486	DISTAL
12	34763	35364	117	208	89	264	166	288	602	+	21570	360254	491025	531772	+	upstream	-456262	455661	NearestLocation	Brca2	0.0855685	-0.700805	0.129738	0.721289	0.892405	DISTAL
12	37076	37568	126	214	146	265	205	260	493	+	21571	360254	491025	531772	+	upstream	-453949	453457	NearestLocation	Brca2	0.307012	-0.541268	1.86657	0.182269	0.479017	DISTAL
12	38144	38465	135	141	111	163	183	150	322	+	21572	360254	491025	531772	+	upstream	-452881	452560	NearestLocation	Brca2	0.484385	-0.958516	4.10207	0.0520303	0.241826	DISTAL
12	39853	40605	233	322	307	581	433	501	753	+	21573	360254	491025	531772	+	upstream	-451172	450420	NearestLocation	Brca2	0.104363	0.401187	0.276558	0.602926	0.832568	DISTAL
12	41289	41675	79	128	59	189	114	172	387	+	21574	360254	491025	531772	+	upstream	-449736	449350	NearestLocation	Brca2	0.0464781	-1.30892	0.0348294	0.853241	0.949599	DISTAL
12	47688	47905	35	39	55	65	63	61	218	+	21575	360254	491025	531772	+	upstream	-443337	443120	NearestLocation	Brca2	0.358464	-2.4206	1.20087	0.28208	0.594619	DISTAL
12	55298	56406	4017	3409	2829	5590	4236	5977	1109	+	21576	360254	491025	531772	+	upstream	-435727	434619	NearestLocation	Brca2	0.254698	3.85445	3.26717	0.0809628	0.312579	DISTAL
12	64108	64672	75	149	89	182	132	170	565	+	21577	360254	491025	531772	+	upstream	-426917	426353	NearestLocation	Brca2	0.264779	-1.1572	1.09555	0.303808	0.615768	DISTAL
12	70520	70746	37	37	32	53	38	50	227	+	21578	360254	491025	531772	+	upstream	-420505	420279	NearestLocation	Brca2	0.479384	-2.79293	2.26108	0.143371	0.423765	DISTAL
12	71010	71213	29	54	25	54	59	52	204	+	21579	360254	491025	531772	+	upstream	-420015	419812	NearestLocation	Brca2	0.226649	-2.66281	0.45185	0.506727	0.775561	DISTAL
12	71341	71571	38	42	32	67	46	62	231	+	21580	360254	491025	531772	+	upstream	-419684	419454	NearestLocation	Brca2	0.246479	-2.60971	0.653339	0.42544	0.720021	DISTAL
12	72704	72918	23	37	43	48	54	65	215	+	21581	360254	491025	531772	+	upstream	-418321	418107	NearestLocation	Brca2	0.20612	-2.66474	0.341921	0.563201	0.809917	DISTAL
12	75734	76275	77	115	81	147	116	134	542	+	21582	360254	491025	531772	+	upstream	-415291	414750	NearestLocation	Brca2	0.346393	-1.38897	1.94421	0.173702	0.46806	DISTAL
12	77168	77406	31	38	29	63	54	79	239	+	21583	360254	491025	531772	+	upstream	-413857	413619	NearestLocation	Brca2	-0.117829	-2.60271	0.140891	0.710102	0.887308	DISTAL
12	85161	85364	33	43	21	55	54	48	204	+	21584	360254	491025	531772	+	upstream	-405864	405661	NearestLocation	Brca2	0.142766	-2.77785	0.185468	0.669869	0.867834	DISTAL
12	89502	89713	36	32	37	53	55	51	212	+	21585	360254	491025	531772	+	upstream	-401523	401312	NearestLocation	Brca2	0.276956	-2.69702	0.709837	0.406327	0.704296	DISTAL
12	89989	90204	21	39	24	46	41	70	216	+	21586	360254	491025	531772	+	upstream	-401036	400821	NearestLocation	Brca2	-0.0182984	-2.8688	0.00272195	0.958746	0.986983	DISTAL
12	96044	96248	29	45	31	67	77	78	205	+	21587	360254	491025	531772	+	upstream	-394981	394777	NearestLocation	Brca2	-0.224265	-2.44678	0.49779	0.486048	0.762352	DISTAL
12	101594	101866	65	89	74	152	129	155	273	+	21588	360254	491025	531772	+	upstream	-389431	389159	NearestLocation	Brca2	-0.0442533	-1.44335	0.0306752	0.862172	0.952995	DISTAL
12	102809	103118	76	107	51	123	120	139	310	+	21589	360254	491025	531772	+	upstream	-388216	387907	NearestLocation	Brca2	0.132813	-1.53693	0.261531	0.612905	0.837938	DISTAL
12	104163	104406	43	80	56	112	109	135	244	+	21590	360254	491025	531772	+	upstream	-386862	386619	NearestLocation	Brca2	-0.11151	-1.75199	0.155507	0.696185	0.880738	DISTAL
12	106922	107176	33	34	30	98	74	94	255	+	21591	360254	491025	531772	+	upstream	-384103	383849	NearestLocation	Brca2	-0.565263	-2.35523	3.6886	0.0645708	0.274907	DISTAL
12	107739	107942	44	49	43	66	70	101	204	+	21592	360254	491025	531772	+	upstream	-383286	383083	NearestLocation	Brca2	0.0741631	-2.2414	0.0614308	0.805978	0.929512	DISTAL
12	109647	109924	36	32	40	56	52	56	278	+	21593	360254	491025	531772	+	upstream	-381378	381101	NearestLocation	Brca2	0.289854	-2.65807	0.796176	0.379513	0.683378	DISTAL
12	112350	112582	31	50	20	85	49	84	233	+	21594	360254	491025	531772	+	upstream	-378675	378443	NearestLocation	Brca2	-0.228216	-2.52564	0.516763	0.477923	0.756805	DISTAL
12	117474	117983	61	75	55	128	110	133	510	+	21595	360254	491025	531772	+	upstream	-373551	373042	NearestLocation	Brca2	-0.0826943	-1.68885	0.103662	0.749766	0.905604	DISTAL
12	118019	118315	45	57	47	104	89	106	297	+	21596	360254	491025	531772	+	upstream	-373006	372710	NearestLocation	Brca2	-0.11976	-2.00937	0.186499	0.66901	0.867436	DISTAL
12	118779	119104	41	77	40	88	98	90	326	+	21597	360254	491025	531772	+	upstream	-372246	371921	NearestLocation	Brca2	0.0376131	-2.02745	0.0157326	0.901041	0.966301	DISTAL
12	134742	135175	35	57	27	77	86	90	434	+	21598	360254	491025	531772	+	upstream	-356283	355850	NearestLocation	Brca2	-0.251767	-2.27787	0.665487	0.421216	0.716576	DISTAL
12	135192	135396	10	20	16	23	28	45	205	+	21599	360254	491025	531772	+	upstream	-355833	355629	NearestLocation	Brca2	-0.177599	-3.58561	0.175223	0.678565	0.87226	DISTAL
12	136011	136266	21	33	17	55	45	42	256	+	21600	360254	491025	531772	+	upstream	-355014	354759	NearestLocation	Brca2	-0.137638	-3.049	0.152572	0.698916	0.881728	DISTAL
12	139016	139239	23	32	21	42	58	48	224	+	21601	360254	491025	531772	+	upstream	-352009	351786	NearestLocation	Brca2	-0.128357	-2.95421	0.127652	0.723441	0.893301	DISTAL
12	151044	151278	20	43	26	51	50	69	235	+	21602	360254	491025	531772	+	upstream	-339981	339747	NearestLocation	Brca2	-0.0567952	-2.76576	0.0266402	0.871468	0.956034	DISTAL
12	151735	152019	20	37	25	50	64	45	285	+	21603	360254	491025	531772	+	upstream	-339290	339006	NearestLocation	Brca2	-0.110978	-2.84884	0.0934867	0.761954	0.911271	DISTAL
12	153543	153947	20	36	32	76	62	76	405	+	21604	360254	491025	531772	+	upstream	-337482	337078	NearestLocation	Brca2	-0.376565	-2.58253	1.29604	0.264167	0.576254	DISTAL
12	155772	156019	15	25	20	54	36	45	248	+	21605	360254	491025	531772	+	upstream	-335253	335006	NearestLocation	Brca2	-0.261686	-3.18267	0.516905	0.477863	0.756794	DISTAL
12	163398	163736	37	39	43	90	45	71	339	+	21606	360254	491025	531772	+	upstream	-327627	327289	NearestLocation	Brca2	0.147549	-2.45195	0.231166	0.634234	0.849065	DISTAL
12	167437	167688	11	9	7	22	18	21	252	+	21607	360254	491025	531772	+	upstream	-323588	323337	NearestLocation	Brca2	-0.30397	-4.22828	0.480791	0.493528	0.767263	DISTAL
12	168813	169017	22	30	14	28	24	50	205	+	21608	360254	491025	531772	+	upstream	-322212	322008	NearestLocation	Brca2	0.236504	-3.35124	0.380109	0.542308	0.796774	DISTAL
12	175282	175655	47	55	51	61	94	81	374	+	21609	360254	491025	531772	+	upstream	-315743	315370	NearestLocation	Brca2	0.217881	-2.14117	0.485935	0.491244	0.765919	DISTAL
12	187230	187743	120	157	95	482	421	435	514	+	21610	360254	491025	531772	+	upstream	-303795	303282	NearestLocation	Brca2	-0.990424	-0.211405	22.8833	4.52673e-05	0.00196001	DISTAL
12	212697	213135	79	114	61	112	109	135	439	+	21611	360254	491025	531772	+	upstream	-278328	277890	NearestLocation	Brca2	0.363732	-1.52195	1.98909	0.16897	0.461111	DISTAL
12	221084	222133	149	290	168	363	314	397	1050	+	21612	360254	491025	531772	+	upstream	-269941	268892	NearestLocation	Brca2	0.0535448	-0.109065	0.0583304	0.810838	0.931788	DISTAL
12	229748	230212	71	99	63	155	112	168	465	+	21613	360254	491025	531772	+	upstream	-261277	260813	NearestLocation	Brca2	-0.0136965	-1.44883	0.00307789	0.956134	0.986061	DISTAL
12	231784	232236	64	96	52	121	91	164	453	+	21614	360254	491025	531772	+	upstream	-259241	258789	NearestLocation	Brca2	0.0526064	-1.62542	0.0393238	0.844179	0.94593	DISTAL
12	239169	239670	80	70	58	146	116	145	502	+	21615	360254	491025	531772	+	upstream	-251856	251355	NearestLocation	Brca2	-0.0942315	-1.56934	0.147337	0.703866	0.884156	DISTAL
12	244376	244772	23	42	23	32	30	39	397	+	21616	360254	491025	531772	+	upstream	-246649	246253	NearestLocation	Brca2	0.668349	-3.142	3.39904	0.0753757	0.299782	DISTAL
12	247118	247446	11	13	9	24	20	24	329	+	21617	360254	491025	531772	+	upstream	-243907	243579	NearestLocation	Brca2	-0.168089	-4.04392	0.158524	0.693407	0.879592	DISTAL
12	252012	252386	48	74	53	97	75	155	375	+	21618	360254	491025	531772	+	upstream	-239013	238639	NearestLocation	Brca2	-0.000104116	-1.84835	1.53746e-07	0.99969	0.999889	DISTAL
12	253837	254109	15	12	7	25	28	33	273	+	21619	360254	491025	531772	+	upstream	-237188	236916	NearestLocation	Brca2	-0.498212	-3.83401	1.40765	0.244983	0.555915	DISTAL
12	260153	260369	41	55	42	41	37	78	217	+	21620	360254	491025	531772	+	upstream	-230872	230656	NearestLocation	Brca2	0.714777	-2.52069	4.75485	0.0373919	0.198579	DISTAL
12	261396	261699	61	72	56	98	66	92	304	+	21621	360254	491025	531772	+	upstream	-229629	229326	NearestLocation	Brca2	0.459978	-1.96803	2.96383	0.0956958	0.342723	DISTAL
12	261768	262101	82	152	92	89	118	174	334	+	21622	360254	491025	531772	+	upstream	-229257	228924	NearestLocation	Brca2	0.632725	-1.26275	4.96613	0.0336837	0.186044	DISTAL
12	263081	263301	30	53	28	49	36	60	221	+	21623	360254	491025	531772	+	upstream	-227944	227724	NearestLocation	Brca2	0.496957	-2.74593	2.24326	0.1449	0.426242	DISTAL
12	263667	264262	112	155	113	206	190	311	596	+	21624	360254	491025	531772	+	upstream	-227358	226763	NearestLocation	Brca2	-0.0117887	-0.742223	0.00250603	0.960414	0.987625	DISTAL
12	267240	267480	46	41	35	57	52	58	241	+	21625	360254	491025	531772	+	upstream	-223785	223545	NearestLocation	Brca2	0.413278	-2.57153	1.82647	0.186893	0.485408	DISTAL
12	281148	281599	27	53	41	67	64	85	452	+	21626	360254	491025	531772	+	upstream	-209877	209426	NearestLocation	Brca2	0.0562179	-2.38397	0.0306078	0.862322	0.953019	DISTAL
12	283917	284140	26	28	24	55	56	55	224	+	21627	360254	491025	531772	+	upstream	-207108	206885	NearestLocation	Brca2	-0.22536	-2.85694	0.450153	0.50752	0.776141	DISTAL
12	284738	284943	3	25	5	23	20	30	206	+	21628	360254	491025	531772	+	upstream	-206287	206082	NearestLocation	Brca2	-0.282969	-3.99152	0.305019	0.584944	0.822679	DISTAL
12	289067	289331	28	41	28	49	51	50	265	+	21629	360254	491025	531772	+	upstream	-201958	201694	NearestLocation	Brca2	0.231652	-2.79996	0.480598	0.493614	0.767311	DISTAL
12	289690	289959	34	48	41	53	68	82	270	+	21630	360254	491025	531772	+	upstream	-201335	201066	NearestLocation	Brca2	0.14464	-2.41103	0.201897	0.656502	0.860703	DISTAL
12	293208	293483	48	54	29	68	84	83	276	+	21631	360254	491025	531772	+	upstream	-197817	197542	NearestLocation	Brca2	-0.0212828	-2.27576	0.00493077	0.944496	0.982258	DISTAL
12	295311	295612	51	62	37	76	73	82	302	+	21632	360254	491025	531772	+	upstream	-195714	195413	NearestLocation	Brca2	0.228513	-2.20329	0.637823	0.43093	0.723934	DISTAL
12	310540	311063	68	66	64	52	74	75	524	+	21633	360254	491025	531772	+	upstream	-180485	179962	NearestLocation	Brca2	0.829369	-2.0484	7.71105	0.00947333	0.0838062	DISTAL
12	311378	311608	11	14	14	14	19	21	231	+	21634	360254	491025	531772	+	upstream	-179647	179417	NearestLocation	Brca2	0.399907	-4.1017	0.812397	0.374766	0.679585	DISTAL
12	312114	312409	26	39	41	49	51	67	296	+	21635	360254	491025	531772	+	upstream	-178911	178616	NearestLocation	Brca2	0.244299	-2.65276	0.515845	0.478311	0.757015	DISTAL
12	327321	328044	349	379	268	819	561	714	724	+	21636	360254	491025	531772	+	upstream	-163704	162981	NearestLocation	Brca2	-0.187338	0.715196	1.27125	0.268687	0.581035	DISTAL
12	328554	328783	89	96	50	161	126	151	230	+	21637	360254	491025	531772	+	upstream	-162471	162242	NearestLocation	Brca2	-0.0471271	-1.44451	0.0373135	0.848162	0.94755	DISTAL
12	344247	345440	686	774	466	1364	998	1434	1194	+	21638	360254	491025	531772	+	upstream	-146778	145585	NearestLocation	Brca2	-0.109631	1.60949	0.484999	0.491658	0.766129	DISTAL
12	345584	346113	129	139	102	331	250	309	530	+	21639	360254	491025	531772	+	upstream	-145441	144912	NearestLocation	Brca2	-0.387491	-0.587781	3.49638	0.0715309	0.290916	DISTAL
12	346210	346628	127	187	102	297	215	328	419	+	21640	360254	491025	531772	+	upstream	-144815	144397	NearestLocation	Brca2	-0.136025	-0.569114	0.389786	0.537246	0.79355	DISTAL
12	352301	352532	20	19	10	20	32	30	232	+	21641	360254	491025	531772	+	upstream	-138724	138493	NearestLocation	Brca2	0.0686527	-3.67332	0.0275653	0.869276	0.9554	DISTAL
12	356016	356410	43	40	43	63	53	82	395	+	21642	360254	491025	531772	+	upstream	-135009	134615	NearestLocation	Brca2	0.245508	-2.42826	0.649266	0.42687	0.720976	DISTAL
12	389650	389892	15	18	12	24	18	24	243	+	21643	360254	491025	531772	+	upstream	-101375	101133	NearestLocation	Brca2	0.325586	-3.89515	0.649994	0.426614	0.720797	DISTAL
12	399936	400194	19	21	9	30	30	29	259	+	21644	360254	491025	531772	+	upstream	-91089	90831	NearestLocation	Brca2	-0.0270501	-3.62456	0.00461554	0.946297	0.982818	DISTAL
12	434079	434571	86	118	85	240	211	277	493	+	21645	360254	491025	531772	+	upstream	-56946	56454	NearestLocation	Brca2	-0.454016	-0.890154	3.85778	0.0590705	0.260923	DISTAL
12	453107	453673	776	1121	731	1341	1125	1369	567	+	21646	360254	491025	531772	+	upstream	-37918	37352	NearestLocation	Brca2	0.329819	1.86615	3.86722	0.0587793	0.260038	DISTAL
12	466908	467583	712	1316	354	956	796	1454	676	+	21647	360254	491025	531772	+	upstream	-24117	23442	NearestLocation	Brca2	0.398543	1.63327	2.86663	0.101048	0.352711	DISTAL
12	490533	491010	73	74	29	176	131	125	478	+	21648	360254	491025	531772	+	upstream	-492	15	NearestLocation	Brca2	-0.461312	-1.63807	2.9148	0.0983537	0.34756	TSS
12	530200	530527	10	19	6	68	32	45	328	+	21649	498131	533777	558064	-	downstream	27864	3250	NearestLocation	N4bp2l1	-1.15094	-3.37274	8.08807	0.00804494	0.074745	DISTAL
12	556934	557317	36	37	16	72	57	47	384	+	21650	498131	533777	558064	-	inside	1130	747	NearestLocation	N4bp2l1	-0.145382	-2.75703	0.189204	0.666769	0.866131	PROXIMAL
12	557377	557617	31	21	14	52	38	36	241	+	21651	498131	533777	558064	-	inside	687	447	NearestLocation	N4bp2l1	-0.0784512	-3.19488	0.0477153	0.828603	0.939505	TSS
12	557676	558055	63	38	31	79	52	95	380	+	21652	498131	533777	558064	-	inside	388	9	NearestLocation	N4bp2l1	0.0977028	-2.32855	0.107359	0.745503	0.903606	TSS
12	562544	563045	50	45	30	120	59	64	502	+	21653	498131	533777	558064	-	upstream	-4480	4480	NearestLocation	N4bp2l1	-0.0629895	-2.31422	0.0453422	0.832851	0.941393	PROXIMAL
12	579551	579773	61	81	42	115	28	55	223	+	21654	498131	533777	558064	-	upstream	-21487	21487	NearestLocation	N4bp2l1	0.834812	-2.18787	6.76768	0.0144097	0.110309	DISTAL
12	592714	593286	266	229	112	385	240	276	573	+	21655	498131	533777	558064	-	upstream	-34650	34650	NearestLocation	N4bp2l1	0.279332	-0.270915	1.77726	0.192765	0.493177	DISTAL
12	630516	630743	68	43	28	124	45	49	228	+	21656	288416	613302	634435	-	inside	3919	3692	NearestLocation	N4bp2l2	0.251016	-2.3435	0.597558	0.445706	0.73475	PROXIMAL
12	633779	634040	46	32	20	101	34	42	262	+	21657	288416	613302	634435	-	inside	656	395	NearestLocation	N4bp2l2	0.0562562	-2.72731	0.0262984	0.872288	0.956163	TSS
12	634153	634794	170	176	89	379	271	270	642	+	21658	288416	613302	634435	-	overlapStart	282	282	NearestLocation	N4bp2l2	-0.232457	-0.47553	1.18989	0.284246	0.596863	TSS
12	643754	644502	353	222	191	537	325	401	749	+	21659	288416	613302	634435	-	upstream	-9319	9319	NearestLocation	N4bp2l2	0.156584	0.146245	0.674283	0.418197	0.7142	PROXIMAL
12	658422	658675	32	16	6	54	15	14	254	+	21660	288416	613302	634435	-	upstream	-23987	23987	NearestLocation	N4bp2l2	0.267153	-3.66475	0.32733	0.571602	0.815007	DISTAL
12	661873	662385	60	44	26	100	89	33	513	+	21661	304218	687516	777800	+	upstream	-25643	25131	NearestLocation	Pds5b	0.0436828	-2.33242	0.0153994	0.902089	0.966656	DISTAL
12	704311	704545	69	49	22	88	63	81	235	+	21662	304218	687516	777800	+	inside	16795	16795	NearestLocation	Pds5b	0.107158	-2.27632	0.126518	0.72462	0.893771	DISTAL
12	718553	718992	155	90	48	137	58	77	440	+	21663	304218	687516	777800	+	inside	31037	31037	NearestLocation	Pds5b	0.973929	-1.61215	11.5831	0.00194653	0.0286919	DISTAL
12	725926	726259	38	36	34	126	67	46	334	+	21664	304218	687516	777800	+	inside	38410	38410	NearestLocation	Pds5b	-0.233253	-2.39975	0.510466	0.480594	0.758846	DISTAL
12	750451	751178	448	276	173	543	228	334	728	+	21665	304218	687516	777800	+	inside	62935	26622	NearestLocation	Pds5b	0.581851	0.15546	7.35525	0.0110769	0.093111	DISTAL
12	767491	767714	29	31	14	57	37	37	224	+	21666	304218	687516	777800	+	inside	79975	10086	NearestLocation	Pds5b	0.0364101	-3.10249	0.0107497	0.91813	0.972762	DISTAL
12	816577	816786	28	9	5	38	12	31	210	+	21667	83504	929158	972144	+	upstream	-112581	112372	NearestLocation	Kl	-0.0669418	-3.82224	0.0209843	0.885814	0.961205	DISTAL
12	853458	853818	78	43	51	140	75	105	361	+	21668	83504	929158	972144	+	upstream	-75700	75340	NearestLocation	Kl	0.0109753	-1.89163	0.00159269	0.968437	0.990159	DISTAL
12	857653	857874	141	78	51	56	25	38	222	+	21669	83504	929158	972144	+	upstream	-71505	71284	NearestLocation	Kl	2.04671	-2.02823	44.878	2.27267e-07	4.26535e-05	DISTAL
12	861173	861477	56	41	32	77	36	52	305	+	21670	83504	929158	972144	+	upstream	-67985	67681	NearestLocation	Kl	0.543302	-2.56657	3.12862	0.0873451	0.325525	DISTAL
12	873532	874053	173	66	64	191	124	161	522	+	21671	83504	929158	972144	+	upstream	-55626	55105	NearestLocation	Kl	0.200016	-1.22287	0.555614	0.461974	0.745934	DISTAL
12	875721	875955	7	18	8	37	15	21	235	+	21672	83504	929158	972144	+	upstream	-53437	53203	NearestLocation	Kl	-0.227745	-4.00707	0.257098	0.615918	0.839708	DISTAL
12	876213	876434	28	45	17	42	29	56	222	+	21673	83504	929158	972144	+	upstream	-52945	52724	NearestLocation	Kl	0.369972	-2.99712	1.08134	0.306907	0.618907	DISTAL
12	889219	889518	54	39	30	47	40	38	300	+	21674	83504	929158	972144	+	upstream	-39939	39640	NearestLocation	Kl	0.827065	-2.75425	6.5885	0.0156327	0.116145	DISTAL
12	929188	929569	63	44	26	101	55	85	382	+	21675	83504	929158	972144	+	inside	30	30	NearestLocation	Kl	0.0141474	-2.28654	0.00233817	0.961762	0.988155	TSS
12	998415	999364	160	167	81	253	132	140	950	+	21676	83504	929158	972144	+	downstream	69257	26271	NearestLocation	Kl	0.509826	-0.932707	4.64065	0.0395827	0.205164	DISTAL
12	1031460	1031934	136	87	57	239	102	152	475	+	21677	83504	929158	972144	+	downstream	102302	59316	NearestLocation	Kl	0.0735155	-1.26967	0.0845259	0.773304	0.916519	DISTAL
12	1043439	1043858	231	188	145	158	98	96	420	+	21678	83504	929158	972144	+	downstream	114281	71295	NearestLocation	Kl	1.55896	-0.807291	47.7013	1.3011e-07	2.96516e-05	DISTAL
12	1046635	1047108	172	84	67	171	82	113	474	+	21679	83504	929158	972144	+	downstream	117477	74491	NearestLocation	Kl	0.695147	-1.3502	6.92227	0.0134381	0.10562	DISTAL
12	1052770	1053272	223	176	113	209	88	119	503	+	21680	498130	1007827	1174378	-	inside	121608	44943	NearestLocation	Stard13	1.19568	-0.857975	25.9039	1.9272e-05	0.00105447	DISTAL
12	1083045	1083610	58	42	34	109	82	102	566	+	21681	498130	1007827	1174378	-	inside	91333	75218	NearestLocation	Stard13	-0.261113	-2.1066	0.892686	0.352481	0.660738	DISTAL
12	1090259	1090677	55	30	21	80	34	69	419	+	21682	498130	1007827	1174378	-	inside	84119	82432	NearestLocation	Stard13	0.100021	-2.64663	0.0921065	0.763662	0.911815	DISTAL
12	1096374	1096744	65	69	21	96	56	77	371	+	21683	498130	1007827	1174378	-	inside	78004	77634	NearestLocation	Stard13	0.284008	-2.22398	0.862763	0.36056	0.66784	DISTAL
12	1096835	1097097	62	40	24	109	55	40	263	+	21684	498130	1007827	1174378	-	inside	77543	77281	NearestLocation	Stard13	0.174149	-2.44604	0.272937	0.605299	0.833657	DISTAL
12	1109487	1109916	34	23	21	125	39	50	430	+	21685	498130	1007827	1174378	-	inside	64891	64462	NearestLocation	Stard13	-0.516162	-2.69729	2.14896	0.153323	0.439033	DISTAL
12	1110496	1111021	110	90	40	198	123	134	526	+	21686	498130	1007827	1174378	-	inside	63882	63357	NearestLocation	Stard13	-0.0770092	-1.42099	0.0893068	0.767171	0.913362	DISTAL
12	1119184	1119460	13	23	13	88	35	37	277	+	21687	498130	1007827	1174378	-	inside	55194	54918	NearestLocation	Stard13	-0.778099	-3.15517	4.01471	0.0544342	0.248341	DISTAL
12	1127325	1127608	14	21	8	58	20	43	284	+	21688	498130	1007827	1174378	-	inside	47053	46770	NearestLocation	Stard13	-0.5774	-3.47138	2.06165	0.161643	0.451201	DISTAL
12	1140136	1140357	15	16	18	53	15	11	222	+	21689	498130	1007827	1174378	-	inside	34242	34021	NearestLocation	Stard13	0.276438	-3.73387	0.361535	0.552281	0.803609	DISTAL
12	1149449	1149900	139	142	72	237	110	123	452	+	21690	498130	1007827	1174378	-	inside	24929	24478	NearestLocation	Stard13	0.473323	-1.12187	3.70665	0.0639574	0.273516	DISTAL
12	1160580	1161149	158	116	75	345	201	238	570	+	21691	498130	1007827	1174378	-	inside	13798	13229	NearestLocation	Stard13	-0.29842	-0.752472	1.81768	0.187926	0.486763	DISTAL
12	1173921	1174582	177	164	148	358	234	203	662	+	21692	498130	1007827	1174378	-	overlapStart	457	204	NearestLocation	Stard13	0.193921	-0.485895	0.798893	0.378712	0.682754	TSS
12	1200759	1201032	23	32	9	61	22	42	274	+	21693	498130	1007827	1174378	-	upstream	-26381	26381	NearestLocation	Stard13	-0.0726676	-3.24772	0.0354552	0.851944	0.949195	DISTAL
12	1215939	1216480	130	109	82	210	145	166	542	+	21694	498130	1007827	1174378	-	upstream	-41561	41561	NearestLocation	Stard13	0.174346	-1.10002	0.599869	0.444837	0.734102	DISTAL
12	1218385	1218602	70	56	29	98	78	107	218	+	21695	498130	1007827	1174378	-	upstream	-44007	44007	NearestLocation	Stard13	-0.0268685	-2.05333	0.00915245	0.924436	0.975082	DISTAL
12	1228594	1229397	210	119	97	409	185	235	804	+	21696	498130	1007827	1174378	-	upstream	-54216	54216	NearestLocation	Stard13	-0.0674704	-0.592236	0.0846564	0.773135	0.916471	DISTAL
12	1243570	1243968	38	32	27	62	31	61	399	+	21697	498130	1007827	1174378	-	upstream	-69192	69192	NearestLocation	Stard13	0.241618	-2.81168	0.555949	0.46184	0.745858	DISTAL
12	1276229	1276721	71	65	48	123	85	89	493	+	21698	498130	1007827	1174378	-	upstream	-101851	101851	NearestLocation	Stard13	0.184731	-1.89201	0.496407	0.486649	0.762856	DISTAL
12	1329126	1329979	905	715	454	1586	1003	1042	854	+	21699	288414	1439597	1450361	+	upstream	-110471	109618	NearestLocation	Rfc3	0.0506878	1.61747	0.0932869	0.7622	0.911327	DISTAL
12	1348129	1348671	117	69	30	161	81	83	543	+	21700	288414	1439597	1450361	+	upstream	-91468	90926	NearestLocation	Rfc3	0.257438	-1.75313	0.73428	0.398458	0.698567	DISTAL
12	1373468	1373875	127	84	38	200	72	133	408	+	21701	288414	1439597	1450361	+	upstream	-66129	65722	NearestLocation	Rfc3	0.180063	-1.50888	0.405412	0.529254	0.789153	DISTAL
12	1379722	1380328	103	112	83	124	70	133	607	+	21702	288414	1439597	1450361	+	upstream	-59875	59269	NearestLocation	Rfc3	0.772599	-1.45698	9.94671	0.00370748	0.0444854	DISTAL
12	1402207	1402510	121	87	50	130	74	68	304	+	21703	288414	1439597	1450361	+	upstream	-37390	37087	NearestLocation	Rfc3	0.781937	-1.70542	8.17486	0.00775035	0.0729641	DISTAL
12	1405783	1406088	90	46	36	77	47	49	306	+	21704	288414	1439597	1450361	+	upstream	-33814	33509	NearestLocation	Rfc3	0.848508	-2.30539	7.66558	0.00966341	0.0849286	DISTAL
12	1428112	1428314	20	12	7	19	22	27	203	+	21705	288414	1439597	1450361	+	upstream	-11485	11283	NearestLocation	Rfc3	0.0263126	-3.95672	0.00376278	0.951504	0.984697	DISTAL
12	1439359	1439973	206	116	57	254	208	203	615	+	21706	288414	1439597	1450361	+	overlapStart	-238	238	NearestLocation	Rfc3	-0.00685387	-0.823932	0.000707791	0.978956	0.993527	TSS
12	1488346	1488857	866	1456	451	1109	963	1460	512	+	21707	288414	1439597	1450361	+	downstream	48749	37985	NearestLocation	Rfc3	0.474711	1.82512	4.99775	0.0331645	0.184103	DISTAL
12	1488895	1489989	2664	4655	1239	3472	3392	5429	1095	+	21708	288414	1439597	1450361	+	downstream	49298	38534	NearestLocation	Rfc3	0.284039	3.52325	1.55192	0.222727	0.529613	DISTAL
12	1490018	1490615	1262	2145	720	1670	1545	2173	598	+	21709	288414	1439597	1450361	+	downstream	50421	39657	NearestLocation	Rfc3	0.437322	2.41993	4.60056	0.0403852	0.207643	DISTAL
12	3865655	3866169	1556	2622	498	1506	1679	2762	515	+	21710	24954	3852577	3989125	-	inside	123470	13078	NearestLocation	Insr	0.432494	2.5664	2.52953	0.122472	0.389868	DISTAL
12	3924932	3925249	87	163	82	248	157	247	318	+	21711	24954	3852577	3989125	-	inside	64193	63876	NearestLocation	Insr	-0.0817168	-0.91572	0.114501	0.737492	0.899629	DISTAL
12	3926110	3926561	389	259	123	478	346	434	452	+	21712	24954	3852577	3989125	-	inside	63015	62564	NearestLocation	Insr	0.115194	0.133383	0.290826	0.593769	0.827737	DISTAL
12	3933011	3933254	19	40	10	55	38	38	244	+	21713	24954	3852577	3989125	-	inside	56114	55871	NearestLocation	Insr	-0.0739044	-3.14381	0.0368429	0.84911	0.947913	DISTAL
12	3939357	3939974	119	85	50	163	110	158	618	+	21714	24954	3852577	3989125	-	inside	49768	49151	NearestLocation	Insr	0.0902872	-1.41703	0.133539	0.717417	0.890845	DISTAL
12	3945442	3945803	28	41	9	99	77	122	362	+	21715	24954	3852577	3989125	-	inside	43683	43322	NearestLocation	Insr	-1.09291	-2.36491	10.4127	0.00307565	0.03913	DISTAL
12	3961045	3961502	15	22	5	69	87	37	458	+	21716	24954	3852577	3989125	-	inside	28080	27623	NearestLocation	Insr	-1.41342	-2.97486	10.7988	0.00263996	0.0352933	DISTAL
12	3988653	3989464	370	301	143	509	350	527	812	+	21717	24954	3852577	3989125	-	overlapStart	472	339	NearestLocation	Insr	0.0721396	0.243056	0.132695	0.718272	0.891127	TSS
12	3998686	3998959	7	14	7	12	29	20	274	+	21718	24954	3852577	3989125	-	upstream	-9561	9561	NearestLocation	Insr	-0.313333	-4.18134	0.397675	0.533183	0.791223	PROXIMAL
12	3999744	4000029	7	7	9	24	13	22	286	+	21719	24954	3852577	3989125	-	upstream	-10619	10619	NearestLocation	Insr	-0.435197	-4.32999	0.891952	0.352676	0.660907	DISTAL
12	4023926	4024128	22	38	18	41	30	34	203	+	21720	304193	4056174	4161173	+	upstream	-32248	32046	NearestLocation	Arhgef18	0.44115	-3.21527	1.48574	0.232607	0.541732	DISTAL
12	4024161	4024395	13	34	25	43	35	39	235	+	21721	304193	4056174	4161173	+	upstream	-32013	31779	NearestLocation	Arhgef18	0.201059	-3.17628	0.274593	0.604211	0.833134	DISTAL
12	4046021	4046291	29	32	10	34	28	50	271	+	21722	304193	4056174	4161173	+	upstream	-10153	9883	NearestLocation	Arhgef18	0.181797	-3.2458	0.230237	0.634913	0.849462	DISTAL
12	4061318	4061593	33	48	30	69	77	104	276	+	21723	304193	4056174	4161173	+	inside	5144	5144	NearestLocation	Arhgef18	-0.314006	-2.3265	1.02858	0.318798	0.630451	PROXIMAL
12	4099482	4100025	167	138	80	307	176	246	544	+	21724	304193	4056174	4161173	+	inside	43308	43308	NearestLocation	Arhgef18	-0.0505477	-0.748633	0.0539967	0.817866	0.934973	DISTAL
12	4121329	4121730	53	43	10	86	50	74	402	+	21725	288369	4163473	4170562	-	downstream	49233	41743	NearestLocation	Pex11g	-0.150288	-2.54289	0.188337	0.667485	0.866554	DISTAL
12	4121840	4122056	13	22	7	25	18	5	217	+	21726	288369	4163473	4170562	-	downstream	48722	41417	NearestLocation	Pex11g	0.652384	-4.1512	1.73566	0.197906	0.499821	DISTAL
12	4163828	4164531	101	93	39	215	99	170	704	+	21727	288369	4163473	4170562	-	inside	6734	355	NearestLocation	Pex11g	-0.178307	-1.40629	0.47598	0.49568	0.768663	PROXIMAL
12	4170111	4170837	317	262	148	486	343	399	727	+	21728	288369	4163473	4170562	-	overlapStart	451	275	NearestLocation	Pex11g	0.0902006	0.0860132	0.222724	0.64047	0.852374	TSS
12	4176153	4176837	139	122	66	335	172	266	685	+	21729	288369	4163473	4170562	-	upstream	-5591	5591	NearestLocation	Pex11g	-0.361251	-0.81233	2.6124	0.116755	0.380563	PROXIMAL
12	4185722	4186146	45	37	19	101	55	85	425	+	21730	498129	4185567	4196186	+	inside	155	155	NearestLocation	RGD1563425	-0.380285	-2.44877	1.56526	0.2208	0.527626	TSS
12	4193507	4194036	98	90	34	158	92	135	530	+	21731	498129	4185567	4196186	+	inside	7940	2150	NearestLocation	RGD1563425	0.0567952	-1.60392	0.0453603	0.832819	0.941393	PROXIMAL
12	4194305	4194757	166	125	37	263	156	265	453	+	21732	498129	4185567	4196186	+	inside	8738	1429	NearestLocation	RGD1563425	-0.230692	-0.921635	0.720756	0.402783	0.701716	PROXIMAL
12	4205412	4205797	61	56	35	145	69	132	386	+	21733	360754	4209518	4213611	+	upstream	-4106	3721	NearestLocation	Zfp358	-0.286895	-1.921	1.12703	0.297087	0.609269	PROXIMAL
12	4207922	4208155	62	46	17	112	72	91	234	+	21734	360754	4209518	4213611	+	upstream	-1596	1363	NearestLocation	Zfp358	-0.298521	-2.22126	0.94703	0.338447	0.648525	PROXIMAL
12	4209314	4209861	228	149	73	271	164	214	548	+	21735	360754	4209518	4213611	+	overlapStart	-204	204	NearestLocation	Zfp358	0.312022	-0.727859	1.71683	0.200286	0.503002	TSS
12	4216512	4217243	248	154	101	377	203	325	732	+	21736	288371	4216868	4230870	+	overlapStart	-356	356	NearestLocation	Mcoln1	0.02184	-0.412209	0.0101167	0.920568	0.973671	TSS
12	4230894	4231215	151	78	53	255	172	197	322	+	21737	288371	4216868	4230870	+	downstream	14026	24	NearestLocation	Mcoln1	-0.304445	-1.06678	1.47096	0.234888	0.544244	DISTAL
12	4231736	4232764	324	336	125	537	344	480	1029	+	21738	288371	4216868	4230870	+	downstream	14868	866	NearestLocation	Mcoln1	0.0465268	0.199846	0.0510792	0.822766	0.937123	DISTAL
12	4251893	4252121	25	30	12	50	41	61	229	+	21739	288371	4216868	4230870	+	downstream	35025	21023	NearestLocation	Mcoln1	-0.330703	-3.03642	0.878472	0.356287	0.664174	DISTAL
12	4266649	4267002	17	22	5	37	15	47	354	+	21740	689074	4296404	4319735	+	upstream	-29755	29402	NearestLocation	Camsap3	-0.287204	-3.63067	0.439428	0.512583	0.778996	DISTAL
12	4267428	4267639	6	5	8	15	18	17	212	+	21741	689074	4296404	4319735	+	upstream	-28976	28765	NearestLocation	Camsap3	-0.515432	-4.52362	1.07569	0.308152	0.619984	DISTAL
12	4267873	4268265	31	42	22	83	50	77	393	+	21742	689074	4296404	4319735	+	upstream	-28531	28139	NearestLocation	Camsap3	-0.257758	-2.58518	0.689482	0.413059	0.709676	DISTAL
12	4270380	4270667	10	10	10	26	14	16	288	+	21743	689074	4296404	4319735	+	upstream	-26024	25737	NearestLocation	Camsap3	0.00914544	-4.24876	0.000419762	0.983793	0.994882	DISTAL
12	4271419	4271638	13	17	7	14	21	25	220	+	21744	689074	4296404	4319735	+	upstream	-24985	24766	NearestLocation	Camsap3	0.129409	-4.07051	0.0840821	0.773883	0.916797	DISTAL
12	4271852	4272543	50	50	32	84	67	103	692	+	21745	689074	4296404	4319735	+	upstream	-24552	23861	NearestLocation	Camsap3	-0.0769529	-2.22925	0.0730903	0.788786	0.923033	DISTAL
12	4296070	4296711	319	296	101	415	265	419	642	+	21746	689074	4296404	4319735	+	overlapStart	-334	307	NearestLocation	Camsap3	0.214487	-0.0238325	0.913653	0.346972	0.655989	TSS
12	4332506	4333174	407	322	164	572	493	579	669	+	21747	688786	4332962	4335591	+	overlapStart	-456	212	NearestLocation	Pet100	-0.0611485	0.446813	0.100712	0.753229	0.907273	TSS
12	4341890	4342445	230	167	74	306	219	328	556	+	21748	81804	4342248	4353273	+	overlapStart	-358	197	NearestLocation	Stxbp2	-0.0275878	-0.498059	0.0142227	0.905885	0.968309	TSS
12	4355417	4355735	72	57	20	101	63	120	319	+	21749	246250	4364007	4365747	+	upstream	-8590	8272	NearestLocation	Retn	-0.0863555	-2.09532	0.0798333	0.779511	0.918606	PROXIMAL
12	4382744	4383562	293	230	94	542	301	493	819	+	21750	498128	4375803	4379100	+	downstream	6941	3644	NearestLocation	Mcemp1	-0.266375	0.0126598	1.49234	0.231597	0.540524	PROXIMAL
12	4390410	4390962	193	139	72	314	182	212	553	+	21751	363858	4390715	4394261	+	overlapStart	-305	247	NearestLocation	Trappc5	0.0427101	-0.742864	0.0339882	0.855003	0.950114	TSS
12	4390993	4391493	76	88	34	164	78	140	501	+	21752	363858	4390715	4394261	+	inside	278	278	NearestLocation	Trappc5	-0.0688328	-1.68907	0.064879	0.800725	0.927793	TSS
12	4420794	4421451	73	71	4	98	87	140	658	+	21753	171075	4395819	4407330	-	upstream	-13464	13464	NearestLocation	Fcer2	-0.350838	-1.99311	0.772211	0.386688	0.688817	DISTAL
12	4436589	4436982	60	53	23	104	70	113	394	+	21754	171075	4395819	4407330	-	upstream	-29259	29259	NearestLocation	Fcer2	-0.225255	-2.13252	0.605222	0.442833	0.732664	DISTAL
12	4593494	4593765	13	12	8	21	15	50	272	+	21755	360750	4583196	4592154	-	upstream	-1340	1340	NearestLocation	Ccl25	-0.491367	-3.8632	1.17747	0.286724	0.599147	PROXIMAL
12	4614401	4615123	381	371	196	660	441	680	723	+	21756	363854	4614839	4655379	+	overlapStart	-438	284	NearestLocation	Elavl1	-0.049929	0.540724	0.0789872	0.780651	0.918935	TSS
12	4617058	4617262	41	36	29	79	62	55	205	+	21757	363854	4614839	4655379	+	inside	2219	2219	NearestLocation	Elavl1	-0.0188338	-2.55735	0.00373553	0.95168	0.984697	PROXIMAL
12	4620582	4621069	381	276	115	272	152	255	488	+	21758	363854	4614839	4655379	+	inside	5743	5743	NearestLocation	Elavl1	1.02648	-0.24524	19.5106	0.000125411	0.00411316	PROXIMAL
12	4669532	4670220	119	134	67	317	160	184	689	+	21759	29635	4669960	4686654	+	overlapStart	-428	260	NearestLocation	Timm44	-0.161696	-0.947379	0.47607	0.49564	0.768647	TSS
12	4686895	4687596	124	137	62	262	157	181	702	+	21760	29145	4687159	4688770	+	overlapStart	-264	264	NearestLocation	Ctxn1	-0.0310839	-1.01076	0.0176483	0.895223	0.964354	TSS
12	4687746	4687990	29	23	18	92	31	65	245	+	21761	29145	4687159	4688770	+	inside	587	587	NearestLocation	Ctxn1	-0.495202	-2.85917	2.06784	0.161036	0.450235	TSS
12	4692696	4693360	396	299	145	580	417	521	665	+	21762	304204	4690241	4693261	-	overlapStart	565	99	NearestLocation	Snapc2	-0.0237995	0.333739	0.0145105	0.904942	0.967909	TSS
12	4695858	4696191	106	99	44	255	134	163	334	+	21763	304204	4690241	4693261	-	upstream	-2597	2597	NearestLocation	Snapc2	-0.281296	-1.25191	1.27439	0.268109	0.580528	PROXIMAL
12	4697044	4697439	131	130	62	251	140	192	396	+	21764	304204	4690241	4693261	-	upstream	-3783	3783	NearestLocation	Snapc2	0.0167554	-1.03701	0.00521703	0.942911	0.981629	PROXIMAL
12	4707519	4708517	385	432	206	782	641	792	999	+	21765	363855	4700990	4707936	-	overlapStart	417	417	NearestLocation	Map2k7	-0.276618	0.770526	2.37884	0.133727	0.409128	TSS
12	4721030	4721533	208	122	75	250	159	219	504	+	21766	304203	4710047	4721276	-	overlapStart	246	246	NearestLocation	Lrrc8e	0.213839	-0.82312	0.823907	0.37145	0.676748	TSS
12	4731668	4732247	185	122	58	343	181	264	580	+	21767	304203	4710047	4721276	-	upstream	-10392	10392	NearestLocation	Lrrc8e	-0.256327	-0.73837	1.12902	0.296669	0.608916	DISTAL
12	4734823	4735148	75	89	29	157	83	96	326	+	21768	304203	4710047	4721276	-	upstream	-13547	13547	NearestLocation	Lrrc8e	0.0597354	-1.79957	0.0439621	0.835376	0.942434	DISTAL
12	4735168	4735989	175	149	75	411	272	336	822	+	21769	304203	4710047	4721276	-	upstream	-13892	13892	NearestLocation	Lrrc8e	-0.503402	-0.453738	5.59143	0.0248862	0.154995	DISTAL
12	4753879	4754361	73	61	40	174	100	94	483	+	21770	304203	4710047	4721276	-	upstream	-32603	32603	NearestLocation	Lrrc8e	-0.203193	-1.78022	0.57443	0.45456	0.741174	DISTAL
12	4779149	4779981	2246	1601	971	3117	2273	3014	833	+	21771	304203	4710047	4721276	-	upstream	-57873	57873	NearestLocation	Lrrc8e	0.0361808	2.82748	0.0510736	0.822776	0.937123	DISTAL
12	4808705	4808909	26	28	42	88	51	63	205	+	21772	304203	4710047	4721276	-	upstream	-87429	87429	NearestLocation	Lrrc8e	-0.123505	-2.58662	0.135715	0.715229	0.889768	DISTAL
12	4863250	4863831	219	134	48	304	166	269	582	+	21773	288378	4967141	4975729	-	downstream	112479	103310	NearestLocation	Cd209b	-0.0493085	-0.735051	0.0341258	0.854713	0.95001	DISTAL
12	4872821	4873022	19	24	5	23	32	45	202	+	21774	288378	4967141	4975729	-	downstream	102908	94119	NearestLocation	Cd209b	-0.25187	-3.54593	0.336651	0.566207	0.811804	DISTAL
12	4886707	4887018	7	17	14	33	20	17	312	+	21775	288378	4967141	4975729	-	downstream	89022	80123	NearestLocation	Cd209b	0.0360305	-3.94694	0.00646329	0.93647	0.979353	DISTAL
12	4999250	4999573	29	49	6	44	43	103	324	+	21776	288378	4967141	4975729	-	upstream	-23521	23521	NearestLocation	Cd209b	-0.355114	-2.74222	0.72469	0.401518	0.700934	DISTAL
12	5164872	5165170	2	20	13	23	8	22	299	+	21777	288378	4967141	4975729	-	upstream	-189143	189143	NearestLocation	Cd209b	0.35128	-4.20491	0.445535	0.509689	0.777456	DISTAL
12	5256718	5257088	25	35	11	45	26	35	371	+	21778	288378	4967141	4975729	-	upstream	-280989	280989	NearestLocation	Cd209b	0.284395	-3.2898	0.581021	0.452009	0.739198	DISTAL
12	5258391	5258693	23	51	21	52	34	61	303	+	21779	288378	4967141	4975729	-	upstream	-282662	282662	NearestLocation	Cd209b	0.253245	-2.85415	0.517951	0.477422	0.756506	DISTAL
12	5258917	5259597	45	82	35	91	61	91	681	+	21780	288378	4967141	4975729	-	upstream	-283188	283188	NearestLocation	Cd209b	0.289701	-2.13046	0.971107	0.332477	0.64328	DISTAL
12	5259635	5259988	7	24	11	48	32	51	354	+	21781	288378	4967141	4975729	-	upstream	-283906	283906	NearestLocation	Cd209b	-0.742452	-3.38235	3.24214	0.0820754	0.315016	DISTAL
12	5301896	5302106	9	21	19	23	19	22	211	+	21782	288378	4967141	4975729	-	upstream	-326167	326167	NearestLocation	Cd209b	0.522333	-3.84545	1.46382	0.236	0.545658	DISTAL
12	5306282	5306512	15	37	16	35	29	17	231	+	21783	288378	4967141	4975729	-	upstream	-330553	330553	NearestLocation	Cd209b	0.605699	-3.47364	2.11816	0.156198	0.44343	DISTAL
12	5308676	5308900	12	14	9	33	17	25	225	+	21784	288378	4967141	4975729	-	upstream	-332947	332947	NearestLocation	Cd209b	-0.198566	-3.95113	0.229644	0.635348	0.849623	DISTAL
12	5314436	5314756	38	40	24	67	25	54	321	+	21785	288378	4967141	4975729	-	upstream	-338707	338707	NearestLocation	Cd209b	0.395974	-2.82669	1.42515	0.242139	0.552772	DISTAL
12	5345700	5345987	19	28	19	33	37	35	288	+	21786	288378	4967141	4975729	-	upstream	-369971	369971	NearestLocation	Cd209b	0.18613	-3.30817	0.248327	0.621978	0.84256	DISTAL
12	5405186	5405599	14	21	14	24	40	52	414	+	21787	288378	4967141	4975729	-	upstream	-429457	429457	NearestLocation	Cd209b	-0.39894	-3.3921	0.947047	0.338443	0.648525	DISTAL
12	5419762	5420017	17	25	12	44	40	44	256	+	21788	288378	4967141	4975729	-	upstream	-444033	444033	NearestLocation	Cd209b	-0.390384	-3.27989	1.11194	0.300283	0.612184	DISTAL
12	5438375	5438876	59	65	48	82	101	91	502	+	21789	288378	4967141	4975729	-	upstream	-462646	462646	NearestLocation	Cd209b	0.166427	-1.9696	0.342961	0.562612	0.809583	DISTAL
12	5440285	5440625	30	42	18	48	34	77	341	+	21790	288378	4967141	4975729	-	upstream	-464556	464556	NearestLocation	Cd209b	0.0505917	-2.8364	0.0211532	0.885359	0.961038	DISTAL
12	5451214	5451508	27	28	13	38	28	26	295	+	21791	288378	4967141	4975729	-	upstream	-475485	475485	NearestLocation	Cd209b	0.413975	-3.40448	1.23478	0.275521	0.588004	DISTAL
12	5451750	5452113	30	23	10	37	33	43	364	+	21792	288378	4967141	4975729	-	upstream	-476021	476021	NearestLocation	Cd209b	-0.0105003	-3.30703	0.000776304	0.977961	0.993147	DISTAL
12	5476177	5476493	44	54	33	68	71	102	317	+	21793	288378	4967141	4975729	-	upstream	-500448	500448	NearestLocation	Cd209b	-0.0244967	-2.26269	0.00675075	0.935076	0.978973	DISTAL
12	5476555	5477119	82	80	50	154	169	111	565	+	21794	288378	4967141	4975729	-	upstream	-500826	500826	NearestLocation	Cd209b	-0.215996	-1.49132	0.64398	0.428738	0.722368	DISTAL
12	5478080	5478363	28	35	29	37	29	40	284	+	21795	288378	4967141	4975729	-	upstream	-502351	502351	NearestLocation	Cd209b	0.687695	-3.07682	3.96616	0.0558235	0.252217	DISTAL
12	5484912	5485517	1033	1543	944	1624	1589	1972	606	+	21796	288378	4967141	4975729	-	upstream	-509183	509183	NearestLocation	Cd209b	0.300017	2.29637	2.96787	0.0954803	0.342239	DISTAL
12	5488240	5488508	98	174	96	146	138	160	269	+	21797	288378	4967141	4975729	-	upstream	-512511	512511	NearestLocation	Cd209b	0.590339	-1.0805	5.59512	0.0248425	0.154798	DISTAL
12	5495063	5495490	1608	2225	1395	3072	2648	3987	428	+	21798	288378	4967141	4975729	-	upstream	-519334	519334	NearestLocation	Cd209b	-0.0199435	3.01746	0.0147425	0.904189	0.967536	DISTAL
12	5495712	5495926	548	821	496	695	762	797	215	+	21799	288378	4967141	4975729	-	upstream	-519983	519983	NearestLocation	Cd209b	0.570534	1.26402	9.15	0.00513673	0.0556091	DISTAL
12	5496187	5496533	535	727	508	673	688	837	347	+	21800	288378	4967141	4975729	-	upstream	-520458	520458	NearestLocation	Cd209b	0.550778	1.20544	9.16986	0.00509461	0.0552763	DISTAL
12	5498397	5498688	746	1059	703	1287	1066	1571	292	+	21801	288378	4967141	4975729	-	upstream	-522668	522668	NearestLocation	Cd209b	0.23645	1.84191	1.9237	0.175917	0.470917	DISTAL
12	5499512	5499714	601	795	517	738	770	892	203	+	21802	288378	4967141	4975729	-	upstream	-523783	523783	NearestLocation	Cd209b	0.524289	1.31989	8.61445	0.00642742	0.064475	DISTAL
12	5499858	5500130	446	605	395	752	718	1027	273	+	21803	288378	4967141	4975729	-	upstream	-524129	524129	NearestLocation	Cd209b	0.0786285	1.11984	0.18652	0.668992	0.867424	DISTAL
12	5501170	5501560	1297	1740	1023	2097	1866	2592	391	+	21804	288378	4967141	4975729	-	upstream	-525441	525441	NearestLocation	Cd209b	0.16895	2.55279	1.06072	0.311483	0.623234	DISTAL
12	5506409	5506618	100	161	96	192	152	274	210	+	21805	288378	4967141	4975729	-	upstream	-530680	530680	NearestLocation	Cd209b	0.0946198	-0.895379	0.152059	0.699398	0.882027	DISTAL
12	5507200	5508143	444	601	486	827	920	1163	944	+	21806	288378	4967141	4975729	-	upstream	-531471	531471	NearestLocation	Cd209b	-0.0544332	1.29007	0.0805083	0.778606	0.918275	DISTAL
12	5508607	5508998	114	176	116	251	245	266	392	+	21807	288378	4967141	4975729	-	upstream	-532878	532878	NearestLocation	Cd209b	-0.0440282	-0.634286	0.037118	0.848555	0.947636	DISTAL
12	5512530	5512795	45	78	44	137	73	110	266	+	21808	288378	4967141	4975729	-	upstream	-536801	536801	NearestLocation	Cd209b	-0.0299254	-1.91117	0.0115957	0.914981	0.971467	DISTAL
12	5515081	5515313	51	103	75	124	88	124	233	+	21809	288378	4967141	4975729	-	upstream	-539352	539352	NearestLocation	Cd209b	0.359469	-1.63162	1.68868	0.203913	0.507341	DISTAL
12	5515345	5515671	78	119	86	140	118	140	327	+	21810	288378	4967141	4975729	-	upstream	-539616	539616	NearestLocation	Cd209b	0.393517	-1.35597	2.47564	0.126365	0.396632	DISTAL
12	5516326	5517432	207	351	213	548	439	494	1107	+	21811	288378	4967141	4975729	-	upstream	-540597	540597	NearestLocation	Cd209b	-0.0637858	0.291877	0.102519	0.751101	0.906259	DISTAL
12	5517460	5517752	85	109	116	172	187	201	293	+	21812	288378	4967141	4975729	-	upstream	-541731	541731	NearestLocation	Cd209b	0.0364509	-1.0277	0.0202555	0.887801	0.96172	DISTAL
12	5517810	5518093	95	106	105	215	250	254	284	+	21813	288378	4967141	4975729	-	upstream	-542081	542081	NearestLocation	Cd209b	-0.36477	-0.843193	2.23844	0.145317	0.426978	DISTAL
12	5524804	5525643	155	193	116	235	206	259	840	+	21814	288378	4967141	4975729	-	upstream	-549075	549075	NearestLocation	Cd209b	0.265609	-0.613949	1.53249	0.225573	0.532979	DISTAL
12	5529652	5529910	39	48	41	66	78	69	259	+	21815	288378	4967141	4975729	-	upstream	-553923	553923	NearestLocation	Cd209b	0.122436	-2.34927	0.157061	0.69475	0.88012	DISTAL
12	5530689	5530946	36	76	53	101	61	67	258	+	21816	288378	4967141	4975729	-	upstream	-554960	554960	NearestLocation	Cd209b	0.444345	-2.13961	2.1146	0.156535	0.443923	DISTAL
12	5531388	5531730	55	91	54	128	108	123	343	+	21817	288378	4967141	4975729	-	upstream	-555659	555659	NearestLocation	Cd209b	0.0279373	-1.68498	0.0110521	0.91699	0.972261	DISTAL
12	5535447	5535765	62	75	74	120	116	138	319	+	21818	288378	4967141	4975729	-	upstream	-559718	559718	NearestLocation	Cd209b	0.0642128	-1.6013	0.0585895	0.810426	0.931642	DISTAL
12	5539883	5540100	10	21	23	44	43	46	218	+	21819	288396	6100534	6163682	+	upstream	-560651	560434	NearestLocation	Vom2r59	-0.394832	-3.22702	0.985588	0.328956	0.639823	DISTAL
12	5540742	5541049	39	61	41	75	75	95	308	+	21820	288396	6100534	6163682	+	upstream	-559792	559485	NearestLocation	Vom2r59	0.0729828	-2.19502	0.0605057	0.807414	0.930264	DISTAL
12	5541822	5542168	43	40	49	56	69	91	347	+	21821	288396	6100534	6163682	+	upstream	-558712	558366	NearestLocation	Vom2r59	0.171286	-2.31641	0.291108	0.59359	0.82764	DISTAL
12	5542278	5542505	17	25	16	35	35	20	228	+	21822	288396	6100534	6163682	+	upstream	-558256	558029	NearestLocation	Vom2r59	0.217298	-3.50224	0.293721	0.591946	0.826779	DISTAL
12	5658311	5658543	10	17	5	11	14	27	233	+	21823	288396	6100534	6163682	+	upstream	-442223	441991	NearestLocation	Vom2r59	0.142516	-4.26413	0.0880487	0.768767	0.914126	DISTAL
12	5658749	5658961	4	9	6	15	6	8	213	+	21824	288396	6100534	6163682	+	upstream	-441785	441573	NearestLocation	Vom2r59	0.302172	-4.95013	0.327724	0.571372	0.814911	DISTAL
12	5659097	5659391	14	25	12	16	20	28	295	+	21825	288396	6100534	6163682	+	upstream	-441437	441143	NearestLocation	Vom2r59	0.521405	-3.82574	1.50966	0.228973	0.53727	DISTAL
12	5659429	5659910	14	30	30	43	32	44	482	+	21826	288396	6100534	6163682	+	upstream	-441105	440624	NearestLocation	Vom2r59	0.241011	-3.14443	0.399331	0.532338	0.790755	DISTAL
12	5699090	5699323	6	9	17	27	17	18	234	+	21827	288396	6100534	6163682	+	upstream	-401444	401211	NearestLocation	Vom2r59	-0.00748489	-4.1218	0.000266353	0.98709	0.995968	DISTAL
12	5760715	5761486	584	721	348	1046	851	1067	772	+	21828	288396	6100534	6163682	+	upstream	-339819	339048	NearestLocation	Vom2r59	0.00101759	1.31886	3.55048e-05	0.995286	0.998532	DISTAL
12	5768846	5769136	300	358	195	491	476	626	291	+	21829	288396	6100534	6163682	+	upstream	-331688	331398	NearestLocation	Vom2r59	-0.0601004	0.40838	0.100179	0.75386	0.907499	DISTAL
12	5769203	5769673	93	145	69	140	142	219	471	+	21830	288396	6100534	6163682	+	upstream	-331331	330861	NearestLocation	Vom2r59	0.141785	-1.15199	0.302675	0.586383	0.823423	DISTAL
12	5769801	5770280	380	487	255	600	531	721	480	+	21831	288396	6100534	6163682	+	upstream	-330733	330254	NearestLocation	Vom2r59	0.125578	0.709326	0.473656	0.496726	0.769351	DISTAL
12	5792062	5792428	1047	1397	653	1960	1530	2103	367	+	21832	288396	6100534	6163682	+	upstream	-308472	308106	NearestLocation	Vom2r59	-0.0032325	2.22567	0.000376196	0.984657	0.995164	DISTAL
12	6099109	6099348	14	10	1	14	12	18	240	+	21833	288396	6100534	6163682	+	upstream	-1425	1186	NearestLocation	Vom2r59	0.0130842	-4.52713	0.000679884	0.979375	0.993606	PROXIMAL
12	6269873	6270229	13	19	21	23	31	25	357	+	21834	501794	6185436	6564837	+	inside	84437	84437	NearestLocation	Vom2r60	0.296614	-3.63609	0.497921	0.485991	0.762317	DISTAL
12	6270888	6271090	6	7	5	13	6	14	203	+	21835	501794	6185436	6564837	+	inside	85452	85452	NearestLocation	Vom2r60	0.028184	-4.89004	0.00305336	0.956309	0.986133	DISTAL
12	6271328	6271693	20	22	19	26	23	33	366	+	21836	501794	6185436	6564837	+	inside	85892	85892	NearestLocation	Vom2r60	0.455602	-3.54091	1.42289	0.242505	0.553148	DISTAL
12	6460096	6460342	9	8	14	13	11	22	247	+	21837	304208	6568236	6602867	-	downstream	142771	107894	NearestLocation	Cers4	0.34624	-4.35687	0.527219	0.473542	0.75389	DISTAL
12	6463971	6464453	52	93	32	92	57	100	483	+	21838	304208	6568236	6602867	-	downstream	138896	103783	NearestLocation	Cers4	0.376118	-2.05888	1.57989	0.218709	0.525345	DISTAL
12	6485800	6486058	7	9	6	16	21	24	259	+	21839	304208	6568236	6602867	-	downstream	117067	82178	NearestLocation	Cers4	-0.614813	-4.30279	1.7149	0.200532	0.503107	DISTAL
12	6486605	6487366	18	35	33	78	50	71	762	+	21840	304208	6568236	6602867	-	downstream	116262	80870	NearestLocation	Cers4	-0.27934	-2.66365	0.672981	0.418642	0.714525	DISTAL
12	6489951	6490211	22	27	15	47	26	36	261	+	21841	304208	6568236	6602867	-	downstream	112916	78025	NearestLocation	Cers4	0.121122	-3.32919	0.112376	0.739845	0.900715	DISTAL
12	6551238	6551552	12	9	11	22	27	14	315	+	21842	304208	6568236	6602867	-	downstream	51629	16684	NearestLocation	Cers4	-0.126676	-4.09994	0.0759967	0.784734	0.92103	DISTAL
12	6552804	6553163	8	39	9	28	17	23	360	+	21843	304208	6568236	6602867	-	downstream	50063	15073	NearestLocation	Cers4	0.590856	-3.74029	1.61685	0.213538	0.518924	DISTAL
12	6581630	6582158	46	40	28	141	83	137	529	+	21844	304208	6568236	6602867	-	inside	21237	13394	NearestLocation	Cers4	-0.772803	-2.02292	7.93082	0.00861008	0.0783556	DISTAL
12	6601773	6603162	618	454	253	867	665	938	1390	+	21845	304208	6568236	6602867	-	overlapStart	1094	295	NearestLocation	Cers4	-0.0644747	1.01641	0.127752	0.723338	0.89327	PROXIMAL
12	6615268	6615509	10	16	7	18	17	34	242	+	21846	304208	6568236	6602867	-	upstream	-12401	12401	NearestLocation	Cers4	-0.197118	-4.0364	0.194677	0.662293	0.863622	DISTAL
12	6617515	6617832	8	14	5	26	19	24	318	+	21847	304208	6568236	6602867	-	upstream	-14648	14648	NearestLocation	Cers4	-0.482728	-4.13226	1.1746	0.287301	0.599882	DISTAL
12	6844031	6844822	1056	802	330	1318	824	1415	792	+	21848	304208	6568236	6602867	-	upstream	-241164	241164	NearestLocation	Cers4	0.131705	1.61888	0.44628	0.509338	0.777311	DISTAL
12	6899206	6899428	9	4	7	11	12	13	223	+	21849	501793	7176562	7316372	+	upstream	-277356	277134	NearestLocation	Vom2r58	0.0233619	-4.76181	0.0021373	0.96344	0.988552	DISTAL
12	6909016	6909247	3	13	4	18	10	14	232	+	21850	501793	7176562	7316372	+	upstream	-267546	267315	NearestLocation	Vom2r58	-0.177716	-4.66453	0.116424	0.735382	0.898653	DISTAL
12	6909270	6909636	31	19	20	40	41	44	367	+	21851	501793	7176562	7316372	+	upstream	-267292	266926	NearestLocation	Vom2r58	0.018371	-3.14894	0.00263411	0.959416	0.987265	DISTAL
12	7443657	7443888	6	11	4	23	9	10	232	+	21852	100302405	7595021	7601584	-	downstream	157927	151133	NearestLocation	Zfp958	-0.0975666	-4.65089	0.0377611	0.847265	0.947242	DISTAL
12	7519551	7519826	30	31	16	72	45	44	276	+	21853	100302405	7595021	7601584	-	downstream	82033	75195	NearestLocation	Zfp958	-0.195148	-2.91814	0.333214	0.568184	0.813077	DISTAL
12	7531260	7531634	65	47	24	99	48	107	375	+	21854	100302405	7595021	7601584	-	downstream	70324	63387	NearestLocation	Zfp958	-0.0252069	-2.24079	0.00692104	0.934264	0.978624	DISTAL
12	7531939	7532267	24	32	28	75	60	74	329	+	21855	100302405	7595021	7601584	-	downstream	69645	62754	NearestLocation	Zfp958	-0.419978	-2.6323	1.72061	0.199806	0.50247	DISTAL
12	7587692	7587975	9	13	17	58	22	22	284	+	21856	100302405	7595021	7601584	-	downstream	13892	7046	NearestLocation	Zfp958	-0.419909	-3.6437	0.909062	0.348168	0.657162	DISTAL
12	7617981	7619006	983	778	318	1267	862	1367	1026	+	21857	100302405	7595021	7601584	-	upstream	-16397	16397	NearestLocation	Zfp958	0.0767595	1.57399	0.157038	0.694771	0.88012	DISTAL
12	7639035	7639258	6	19	2	29	12	21	224	+	21858	100302405	7595021	7601584	-	upstream	-37451	37451	NearestLocation	Zfp958	-0.314194	-4.23914	0.382713	0.540938	0.795905	DISTAL
12	7662474	7662971	737	1277	326	867	816	1476	498	+	21859	100302405	7595021	7601584	-	upstream	-60890	60890	NearestLocation	Zfp958	0.380227	1.60997	2.42929	0.12983	0.402831	DISTAL
12	7663023	7663361	121	229	75	152	139	216	339	+	21860	100302405	7595021	7601584	-	upstream	-61439	61439	NearestLocation	Zfp958	0.581659	-0.905176	4.75387	0.0374102	0.198622	DISTAL
12	7690650	7691002	112	67	15	189	110	121	353	+	21861	100302405	7595021	7601584	-	upstream	-89066	89066	NearestLocation	Zfp958	-0.299805	-1.63622	0.82896	0.370007	0.675433	DISTAL
12	7840187	7840502	42	43	15	81	63	95	316	+	21862	304244	7683059	7925464	-	inside	85277	84962	NearestLocation	NA	-0.416637	-2.45127	1.72831	0.198831	0.501314	DISTAL
12	7899166	7899619	87	60	32	141	90	115	454	+	21863	304244	7683059	7925464	-	inside	26298	25845	NearestLocation	NA	-0.100391	-1.81778	0.136993	0.713952	0.889059	DISTAL
12	7924954	7925742	253	169	51	328	213	262	789	+	21864	304244	7683059	7925464	-	overlapStart	510	278	NearestLocation	NA	0.045769	-0.55338	0.0292747	0.865323	0.954133	TSS
12	7933054	7933487	42	32	9	89	20	77	434	+	21865	304244	7683059	7925464	-	upstream	-7590	7590	NearestLocation	NA	-0.263212	-2.80617	0.444356	0.510246	0.777836	PROXIMAL
12	7944798	7945341	539	838	461	1076	838	1257	544	+	21866	304244	7683059	7925464	-	upstream	-19334	19334	NearestLocation	NA	0.0875944	1.45168	0.245062	0.624268	0.843901	DISTAL
12	7952303	7953027	164	114	68	308	187	166	725	+	21867	304244	7683059	7925464	-	upstream	-26839	26839	NearestLocation	NA	-0.0807464	-0.891726	0.11121	0.741147	0.901376	DISTAL
12	7963511	7963873	164	111	50	126	86	144	363	+	21868	304244	7683059	7925464	-	upstream	-38047	38047	NearestLocation	NA	0.701823	-1.36209	6.94421	0.0133061	0.104938	DISTAL
12	7964994	7965232	43	34	29	94	53	77	239	+	21869	304244	7683059	7925464	-	upstream	-39530	39530	NearestLocation	NA	-0.181235	-2.46931	0.372278	0.546472	0.799588	DISTAL
12	7989276	7989618	43	29	7	70	55	69	343	+	21870	304244	7683059	7925464	-	upstream	-63812	63812	NearestLocation	NA	-0.481142	-2.75713	1.71868	0.200051	0.502778	DISTAL
12	7990304	7990638	23	24	14	72	45	69	335	+	21871	304244	7683059	7925464	-	upstream	-64840	64840	NearestLocation	NA	-0.724688	-2.91096	4.65038	0.0393905	0.204663	DISTAL
12	8043800	8044193	122	77	27	173	68	77	394	+	21872	104798324	8076793	8085972	+	upstream	-32993	32600	NearestLocation	NA	0.366964	-1.74779	1.3303	0.258079	0.56945	DISTAL
12	8044720	8045282	178	148	45	393	134	194	563	+	21873	104798324	8076793	8085972	+	upstream	-32073	31511	NearestLocation	NA	-0.0821974	-0.822698	0.0842307	0.773689	0.916751	DISTAL
12	8053891	8054570	119	55	19	188	85	137	680	+	21874	104798324	8076793	8085972	+	upstream	-22902	22223	NearestLocation	NA	-0.244665	-1.66947	0.568641	0.456821	0.742492	DISTAL
12	8071850	8072313	54	52	19	147	63	87	464	+	21875	104798324	8076793	8085972	+	upstream	-4943	4480	NearestLocation	NA	-0.368528	-2.17165	1.45312	0.237679	0.547258	PROXIMAL
12	8074492	8074832	83	41	18	111	53	40	341	+	21876	104798324	8076793	8085972	+	upstream	-2301	1961	NearestLocation	NA	0.323083	-2.37718	0.809491	0.37561	0.680159	PROXIMAL
12	8076415	8076685	66	49	20	141	64	163	271	+	21877	104798324	8076793	8085972	+	upstream	-378	108	NearestLocation	NA	-0.571932	-1.94878	3.50245	0.0712988	0.290389	TSS
12	8081009	8081829	434	400	191	796	470	738	821	+	21878	104798324	8076793	8085972	+	inside	4216	4143	NearestLocation	NA	-0.108081	0.671972	0.350849	0.558179	0.80715	PROXIMAL
12	8098749	8099051	83	78	32	163	59	78	303	+	21879	104798324	8076793	8085972	+	downstream	21956	12777	NearestLocation	NA	0.255488	-1.89404	0.74123	0.396262	0.696722	DISTAL
12	8103993	8104308	44	44	14	91	49	87	316	+	21880	104798324	8076793	8085972	+	downstream	27200	18021	NearestLocation	NA	-0.29262	-2.49943	0.818511	0.372999	0.678167	DISTAL
12	8122950	8123606	117	83	44	171	119	141	657	+	21881	104798324	8076793	8085972	+	downstream	46157	36978	NearestLocation	NA	0.0203253	-1.44491	0.00644127	0.936578	0.97938	DISTAL
12	8129648	8129941	19	28	13	54	29	14	294	+	21882	363866	8119972	8181214	-	inside	51566	9676	NearestLocation	Rxfp2	0.189155	-3.45394	0.202102	0.656339	0.860642	DISTAL
12	8149757	8150406	161	102	48	112	89	95	650	+	21883	363866	8119972	8181214	-	inside	31457	29785	NearestLocation	Rxfp2	0.885249	-1.49598	10.4959	0.00297563	0.0383351	DISTAL
12	8169245	8169546	15	36	16	42	51	65	302	+	21884	363866	8119972	8181214	-	inside	11969	11668	NearestLocation	Rxfp2	-0.389452	-2.98218	1.05866	0.311944	0.623696	DISTAL
12	8178090	8178656	33	47	19	100	64	95	567	+	21885	363866	8119972	8181214	-	inside	3124	2558	NearestLocation	Rxfp2	-0.516602	-2.38841	2.86383	0.101207	0.352968	PROXIMAL
12	8178752	8179097	42	38	15	67	68	78	346	+	21886	363866	8119972	8181214	-	inside	2462	2117	NearestLocation	Rxfp2	-0.346644	-2.56236	1.13291	0.295853	0.608179	PROXIMAL
12	8201411	8201977	286	166	81	246	124	188	567	+	21887	363866	8119972	8181214	-	upstream	-20197	20197	NearestLocation	Rxfp2	0.781776	-0.690496	9.69306	0.00410922	0.0477923	DISTAL
12	8211143	8211636	26	48	29	108	47	52	494	+	21888	363866	8119972	8181214	-	upstream	-29929	29929	NearestLocation	Rxfp2	-0.0801878	-2.55348	0.0582101	0.811029	0.931796	DISTAL
12	8237525	8237807	15	10	6	30	41	54	283	+	21889	363866	8119972	8181214	-	upstream	-56311	56311	NearestLocation	Rxfp2	-1.18089	-3.52194	7.69247	0.0095505	0.0842678	DISTAL
12	8255098	8255496	25	29	14	94	35	19	399	+	21890	363866	8119972	8181214	-	upstream	-73884	73884	NearestLocation	Rxfp2	-0.211426	-3.07484	0.262087	0.612529	0.837795	DISTAL
12	8349645	8349938	49	48	19	63	35	54	294	+	21891	288444	8423546	8442481	-	downstream	92836	73608	NearestLocation	Hsph1	0.471208	-2.70619	2.10771	0.157188	0.444896	DISTAL
12	8380835	8381128	33	47	22	69	21	44	294	+	21892	288444	8423546	8442481	-	downstream	61646	42418	NearestLocation	Hsph1	0.527482	-2.88967	2.25759	0.143669	0.424283	DISTAL
12	8382758	8383063	19	59	16	65	30	44	306	+	21893	288444	8423546	8442481	-	downstream	59723	40483	NearestLocation	Hsph1	0.325466	-2.91485	0.715353	0.404531	0.703057	DISTAL
12	8414962	8415297	18	14	18	59	50	59	336	+	21894	288444	8423546	8442481	-	downstream	27519	8249	NearestLocation	Hsph1	-0.857009	-3.06588	5.63584	0.0243653	0.152787	DISTAL
12	8442265	8443048	775	533	209	1082	665	759	784	+	21895	288444	8423546	8442481	-	overlapStart	216	216	NearestLocation	Hsph1	0.0961177	1.10171	0.202973	0.655649	0.860274	TSS
12	8475659	8475868	2	5	2	13	7	14	210	+	21896	288444	8423546	8442481	-	upstream	-33178	33178	NearestLocation	Hsph1	-1.0029	-5.11381	2.9464	0.0966309	0.344456	DISTAL
12	8485460	8486288	327	225	122	462	366	381	829	+	21897	288444	8423546	8442481	-	upstream	-42979	42979	NearestLocation	Hsph1	-0.0216518	0.0205222	0.0107666	0.918065	0.972749	DISTAL
12	8563863	8564181	8	26	10	37	28	44	319	+	21898	288444	8423546	8442481	-	upstream	-121382	121382	NearestLocation	Hsph1	-0.427414	-3.52205	1.03227	0.317946	0.629604	DISTAL
12	8566098	8566430	104	64	32	42	39	78	333	+	21899	288444	8423546	8442481	-	upstream	-123617	123617	NearestLocation	Hsph1	1.15403	-2.21869	12.5194	0.00136528	0.0223513	DISTAL
12	8577783	8577997	2	12	8	57	24	21	215	+	21900	288444	8423546	8442481	-	upstream	-135302	135302	NearestLocation	Hsph1	-1.26461	-3.85637	6.24278	0.0183254	0.127896	DISTAL
12	8658455	8658862	64	97	26	124	58	83	408	+	21901	498133	8769516	8800588	-	downstream	142133	110654	NearestLocation	Tex26	0.365209	-1.99352	1.4214	0.242745	0.553361	DISTAL
12	8665902	8666359	14	38	23	54	35	57	458	+	21902	498133	8769516	8800588	-	downstream	134686	103157	NearestLocation	Tex26	-0.0504385	-2.99826	0.0186486	0.892313	0.963263	DISTAL
12	8668505	8668762	41	13	15	49	39	44	258	+	21903	498133	8769516	8800588	-	downstream	132083	100754	NearestLocation	Tex26	-0.0903898	-3.13321	0.0563422	0.814026	0.933179	DISTAL
12	8694200	8694482	19	12	6	48	28	42	283	+	21904	498133	8769516	8800588	-	downstream	106388	75034	NearestLocation	Tex26	-0.802388	-3.54278	4.00464	0.0547191	0.249129	DISTAL
12	8697374	8697707	86	111	28	100	66	79	334	+	21905	498133	8769516	8800588	-	downstream	103214	71809	NearestLocation	Tex26	0.707658	-1.88873	5.5096	0.0258785	0.158792	DISTAL
12	8714766	8715008	53	39	15	63	46	37	243	+	21906	498133	8769516	8800588	-	downstream	85822	54508	NearestLocation	Tex26	0.37549	-2.78487	1.15583	0.29111	0.603748	DISTAL
12	8748232	8748846	122	49	42	176	95	121	615	+	21907	498133	8769516	8800588	-	downstream	52356	20670	NearestLocation	Tex26	-0.0170749	-1.61716	0.00359792	0.952577	0.984969	DISTAL
12	8759609	8760181	73	67	40	131	91	153	573	+	21908	498133	8769516	8800588	-	downstream	40979	9335	NearestLocation	Tex26	-0.189885	-1.74168	0.538162	0.469028	0.750577	DISTAL
12	8799743	8800236	94	89	29	165	116	124	494	+	21909	498133	8769516	8800588	-	inside	845	352	NearestLocation	Tex26	-0.107058	-1.58892	0.150294	0.701059	0.882799	TSS
12	8811106	8811356	27	41	9	86	47	42	251	+	21910	498133	8769516	8800588	-	upstream	-10518	10518	NearestLocation	Tex26	-0.328133	-2.86335	0.769141	0.387621	0.68957	DISTAL
12	8827429	8827951	34	32	22	83	62	75	523	+	21911	498133	8769516	8800588	-	upstream	-26841	26841	NearestLocation	Tex26	-0.451221	-2.57691	2.17565	0.150882	0.435506	DISTAL
12	8829181	8829529	178	82	49	113	52	60	349	+	21912	498133	8769516	8800588	-	upstream	-28593	28593	NearestLocation	Tex26	1.30991	-1.65399	18.5677	0.00016907	0.00513129	DISTAL
12	8835451	8835841	38	27	17	80	32	61	391	+	21913	498133	8769516	8800588	-	upstream	-34863	34863	NearestLocation	Tex26	-0.176986	-2.84461	0.275105	0.603876	0.832966	DISTAL
12	8859791	8860065	48	37	12	58	47	63	275	+	21914	498133	8769516	8800588	-	upstream	-59203	59203	NearestLocation	Tex26	0.0293972	-2.7527	0.00726	0.932678	0.978059	DISTAL
12	8860359	8860876	98	86	50	265	81	105	518	+	21915	498133	8769516	8800588	-	upstream	-59771	59771	NearestLocation	Tex26	-0.0212211	-1.46671	0.00561712	0.940766	0.980854	DISTAL
12	8868542	8868802	30	38	17	78	32	39	261	+	21916	498133	8769516	8800588	-	upstream	-67954	67954	NearestLocation	Tex26	0.0899149	-2.93529	0.0660785	0.798932	0.926971	DISTAL
12	8874276	8874750	219	143	64	316	106	175	475	+	21917	498133	8769516	8800588	-	upstream	-73688	73688	NearestLocation	Tex26	0.396569	-0.850457	2.16124	0.152194	0.437401	DISTAL
12	8875141	8875527	102	64	18	132	63	64	387	+	21918	498133	8769516	8800588	-	upstream	-74553	74553	NearestLocation	Tex26	0.343143	-2.03324	1.03164	0.318092	0.629805	DISTAL
12	8891638	8892196	180	109	65	227	123	131	559	+	21919	29624	8950727	8974708	-	downstream	83070	58531	NearestLocation	Alox5ap	0.414359	-1.10761	2.67147	0.112868	0.373922	DISTAL
12	8914387	8914773	153	96	41	112	66	47	387	+	21920	29624	8950727	8974708	-	downstream	60321	35954	NearestLocation	Alox5ap	1.19337	-1.70964	14.7015	0.000618803	0.0128051	DISTAL
12	8920597	8920846	56	33	8	67	40	42	250	+	21921	29624	8950727	8974708	-	downstream	54111	29881	NearestLocation	Alox5ap	0.201829	-2.85581	0.277252	0.602474	0.832405	DISTAL
12	8928064	8928363	15	33	28	86	28	64	300	+	21922	29624	8950727	8974708	-	downstream	46644	22364	NearestLocation	Alox5ap	-0.255104	-2.84931	0.470196	0.49829	0.770264	DISTAL
12	8978549	8979025	10	28	15	112	53	78	477	+	21923	29624	8950727	8974708	-	upstream	-3841	3841	NearestLocation	Alox5ap	-1.2699	-2.71402	12.1789	0.00155153	0.0245556	PROXIMAL
12	9005657	9006059	26	32	32	108	63	55	403	+	21924	29624	8950727	8974708	-	upstream	-30949	30949	NearestLocation	Alox5ap	-0.407366	-2.53794	1.55348	0.222501	0.529366	DISTAL
12	9017460	9018092	300	193	106	489	278	293	633	+	21925	288447	9026185	9052902	-	downstream	35442	8093	NearestLocation	Uspl1	0.0252776	-0.175107	0.0129093	0.910315	0.969844	DISTAL
12	9052692	9053568	347	300	179	742	454	515	877	+	21926	288447	9026185	9052902	-	overlapStart	210	210	NearestLocation	Uspl1	-0.185439	0.417562	1.05801	0.312091	0.623864	TSS
12	9065652	9065994	18	16	20	89	42	55	343	+	21927	288447	9026185	9052902	-	upstream	-12750	12750	NearestLocation	Uspl1	-0.84533	-2.96242	5.58982	0.0249053	0.155069	DISTAL
12	9073961	9074682	242	154	92	358	148	126	722	+	21928	288447	9026185	9052902	-	upstream	-21059	21059	NearestLocation	Uspl1	0.508577	-0.688122	3.6189	0.0670025	0.281014	DISTAL
12	9083848	9084057	30	35	11	76	39	60	210	+	21929	288447	9026185	9052902	-	upstream	-30946	30946	NearestLocation	Uspl1	-0.332972	-2.87271	0.919872	0.345361	0.654405	DISTAL
12	9087032	9087253	53	40	15	133	66	86	222	+	21930	288447	9026185	9052902	-	upstream	-34130	34130	NearestLocation	Uspl1	-0.536876	-2.28015	2.92088	0.0980194	0.347076	DISTAL
12	9091515	9092006	235	164	100	384	127	117	492	+	21931	288447	9026185	9052902	-	upstream	-38613	38613	NearestLocation	Uspl1	0.576861	-0.678683	4.33137	0.0462652	0.225459	DISTAL
12	9098913	9099220	13	15	4	50	12	48	308	+	21932	288447	9026185	9052902	-	upstream	-46011	46011	NearestLocation	Uspl1	-0.861951	-3.68761	3.56038	0.069124	0.2858	DISTAL
12	9125246	9125696	56	70	39	86	57	61	451	+	21933	288447	9026185	9052902	-	upstream	-72344	72344	NearestLocation	Uspl1	0.567144	-2.22835	3.96192	0.0559467	0.252591	DISTAL
12	9133290	9133549	21	35	12	74	39	33	260	+	21934	288447	9026185	9052902	-	upstream	-80388	80388	NearestLocation	Uspl1	-0.224486	-3.07332	0.356418	0.555091	0.805201	DISTAL
12	9141687	9141958	44	36	14	55	44	46	272	+	21935	288447	9026185	9052902	-	upstream	-88785	88785	NearestLocation	Uspl1	0.201933	-2.87543	0.345763	0.561029	0.808707	DISTAL
12	9169019	9169690	419	288	161	669	438	533	672	+	21936	288447	9026185	9052902	-	upstream	-116117	116117	NearestLocation	Uspl1	-0.0759839	0.412266	0.155307	0.69637	0.880863	DISTAL
12	9194791	9195195	120	57	41	158	117	115	405	+	21937	288449	9305265	9635096	+	upstream	-110474	110070	NearestLocation	Katnal1	-0.00722866	-1.59132	0.0006771	0.979417	0.993606	DISTAL
12	9205472	9205760	49	31	11	76	51	64	289	+	21938	288449	9305265	9635096	+	upstream	-99793	99505	NearestLocation	Katnal1	-0.237508	-2.69766	0.472587	0.497208	0.769653	DISTAL
12	9224564	9224802	35	25	9	56	35	44	239	+	21939	288449	9305265	9635096	+	upstream	-80701	80463	NearestLocation	Katnal1	-0.123896	-3.1308	0.113179	0.738952	0.900286	DISTAL
12	9238035	9238705	104	46	30	150	93	99	671	+	21940	288449	9305265	9635096	+	upstream	-67230	66560	NearestLocation	Katnal1	-0.0858894	-1.82766	0.0833648	0.774822	0.917003	DISTAL
12	9264346	9264559	31	16	17	48	19	30	214	+	21941	288449	9305265	9635096	+	upstream	-40919	40706	NearestLocation	Katnal1	0.310228	-3.422	0.656453	0.42435	0.71914	DISTAL
12	9269700	9270229	99	56	24	148	74	68	530	+	21942	288449	9305265	9635096	+	upstream	-35565	35036	NearestLocation	Katnal1	0.150151	-1.96651	0.221947	0.641051	0.852688	DISTAL
12	9305140	9305716	93	90	48	202	110	153	577	+	21943	288449	9305265	9635096	+	overlapStart	-125	125	NearestLocation	Katnal1	-0.131041	-1.42754	0.289342	0.594707	0.82822	TSS
12	9432711	9433151	116	87	80	185	111	144	441	+	21944	288449	9305265	9635096	+	inside	127446	127446	NearestLocation	Katnal1	0.259171	-1.31075	1.21514	0.279293	0.591667	DISTAL
12	9443317	9443570	42	35	19	80	40	55	254	+	21945	288449	9305265	9635096	+	inside	138052	138052	NearestLocation	Katnal1	0.0145493	-2.7346	0.00204292	0.964256	0.988639	DISTAL
12	9462414	9462685	39	31	11	62	37	27	272	+	21946	288449	9305265	9635096	+	inside	157149	157149	NearestLocation	Katnal1	0.204653	-3.08351	0.292809	0.592519	0.827106	DISTAL
12	9475846	9476520	80	71	39	152	105	133	675	+	21947	288449	9305265	9635096	+	inside	170581	158576	NearestLocation	Katnal1	-0.18005	-1.67792	0.502332	0.484082	0.761179	DISTAL
12	9507614	9508049	110	69	28	131	54	77	436	+	21948	288449	9305265	9635096	+	inside	202349	127047	NearestLocation	Katnal1	0.521998	-1.93472	2.87499	0.100574	0.351706	DISTAL
12	9535707	9535912	8	21	22	38	30	37	206	+	21949	288449	9305265	9635096	+	inside	230442	99184	NearestLocation	Katnal1	-0.1173	-3.4592	0.079064	0.780547	0.91889	DISTAL
12	9541248	9542086	126	94	28	214	125	152	839	+	21950	288449	9305265	9635096	+	inside	235983	93010	NearestLocation	Katnal1	-0.156353	-1.35546	0.302665	0.586389	0.823423	DISTAL
12	9581920	9582609	105	82	50	213	108	164	690	+	21951	288449	9305265	9635096	+	inside	276655	52487	NearestLocation	Katnal1	-0.149998	-1.3827	0.377912	0.54347	0.797551	DISTAL
12	9707894	9708098	30	12	7	19	23	25	205	+	21952	363869	9953322	9997648	+	upstream	-245428	245224	NearestLocation	Ubl3	0.35362	-3.8334	0.64098	0.429804	0.72321	DISTAL
12	9721143	9721798	486	287	204	675	325	460	656	+	21953	363869	9953322	9997648	+	upstream	-232179	231524	NearestLocation	Ubl3	0.299074	0.40787	2.27641	0.142071	0.421955	DISTAL
12	9768144	9768418	68	55	28	94	76	51	275	+	21954	363869	9953322	9997648	+	upstream	-185178	184904	NearestLocation	Ubl3	0.277761	-2.24363	0.812109	0.37485	0.679625	DISTAL
12	9786621	9787300	162	99	64	217	104	147	680	+	21955	363869	9953322	9997648	+	upstream	-166701	166022	NearestLocation	Ubl3	0.349314	-1.19419	1.96635	0.171348	0.464479	DISTAL
12	9787684	9788181	142	116	47	197	90	92	498	+	21956	363869	9953322	9997648	+	upstream	-165638	165141	NearestLocation	Ubl3	0.549297	-1.38688	3.92524	0.0570252	0.255492	DISTAL
12	9793069	9793614	106	65	45	186	87	138	546	+	21957	363869	9953322	9997648	+	upstream	-160253	159708	NearestLocation	Ubl3	-0.0428926	-1.57471	0.0270199	0.870563	0.955732	DISTAL
12	9799274	9799930	426	245	124	604	248	333	657	+	21958	363869	9953322	9997648	+	upstream	-154048	153392	NearestLocation	Ubl3	0.290535	0.0895762	1.48247	0.233109	0.542374	DISTAL
12	9827428	9827893	31	51	9	53	30	58	466	+	21959	363869	9953322	9997648	+	upstream	-125894	125429	NearestLocation	Ubl3	0.218201	-2.93355	0.326561	0.572052	0.815216	DISTAL
12	9828319	9828611	11	12	11	43	16	21	293	+	21960	363869	9953322	9997648	+	upstream	-125003	124711	NearestLocation	Ubl3	-0.298298	-3.91824	0.482658	0.492697	0.766752	DISTAL
12	9828812	9829082	24	31	13	39	22	38	271	+	21961	363869	9953322	9997648	+	upstream	-124510	124240	NearestLocation	Ubl3	0.333997	-3.36346	0.816524	0.373572	0.67864	DISTAL
12	9829324	9829618	10	24	11	34	7	22	295	+	21962	363869	9953322	9997648	+	upstream	-123998	123704	NearestLocation	Ubl3	0.455658	-3.9525	0.985753	0.328916	0.639773	DISTAL
12	9833051	9833708	80	102	48	166	102	152	658	+	21963	363869	9953322	9997648	+	upstream	-120271	119614	NearestLocation	Ubl3	0.00484582	-1.50147	0.000378705	0.984606	0.995164	DISTAL
12	9850982	9851226	31	14	10	25	18	16	245	+	21964	363869	9953322	9997648	+	upstream	-102340	102096	NearestLocation	Ubl3	0.738608	-3.84135	3.04789	0.091327	0.334046	DISTAL
12	9874874	9875587	497	409	166	916	358	532	714	+	21965	363869	9953322	9997648	+	upstream	-78448	77735	NearestLocation	Ubl3	0.123386	0.601749	0.320776	0.575457	0.817126	DISTAL
12	9881827	9882370	143	114	59	241	104	241	544	+	21966	363869	9953322	9997648	+	upstream	-71495	70952	NearestLocation	Ubl3	-0.00420203	-1.06283	0.000284104	0.986666	0.995763	DISTAL
12	9888355	9888869	148	110	87	270	141	156	515	+	21967	363869	9953322	9997648	+	upstream	-64967	64453	NearestLocation	Ubl3	0.176423	-1.00141	0.580161	0.45234	0.739449	DISTAL
12	9904827	9905208	36	31	13	114	38	59	382	+	21968	363869	9953322	9997648	+	upstream	-48495	48114	NearestLocation	Ubl3	-0.495145	-2.70416	2.0235	0.165447	0.456375	DISTAL
12	9909141	9909601	71	56	50	114	80	63	461	+	21969	363869	9953322	9997648	+	upstream	-44181	43721	NearestLocation	Ubl3	0.338697	-2.01468	1.44484	0.238988	0.54891	DISTAL
12	9916405	9916910	165	130	60	275	104	220	506	+	21970	363869	9953322	9997648	+	upstream	-36917	36412	NearestLocation	Ubl3	0.132427	-0.974444	0.274073	0.604552	0.833255	DISTAL
12	9953107	9953873	275	200	124	503	244	374	767	+	21971	363869	9953322	9997648	+	overlapStart	-215	215	NearestLocation	Ubl3	-0.0221553	-0.135347	0.0118051	0.91422	0.971176	TSS
12	9956622	9956837	52	27	12	78	32	31	216	+	21972	363869	9953322	9997648	+	inside	3300	3300	NearestLocation	Ubl3	0.233097	-2.94384	0.36821	0.548658	0.801075	PROXIMAL
12	9970160	9970402	32	29	9	52	21	33	243	+	21973	363869	9953322	9997648	+	inside	16838	16838	NearestLocation	Ubl3	0.274249	-3.31424	0.506357	0.48235	0.760056	DISTAL
12	9972140	9972598	109	75	27	93	35	78	459	+	21974	363869	9953322	9997648	+	inside	18818	18818	NearestLocation	Ubl3	0.898015	-2.06265	7.91796	0.00865817	0.0786391	DISTAL
12	9977322	9977631	69	58	38	150	48	76	310	+	21975	363869	9953322	9997648	+	inside	24000	20017	NearestLocation	Ubl3	0.192483	-2.06144	0.424202	0.519926	0.783462	DISTAL
12	9995012	9995569	358	244	115	280	133	182	558	+	21976	363869	9953322	9997648	+	inside	41690	2079	NearestLocation	Ubl3	1.12552	-0.3802	22.6909	4.7884e-05	0.00204064	DISTAL
12	9997719	9998041	45	40	16	154	57	63	323	+	21977	363869	9953322	9997648	+	downstream	44397	71	NearestLocation	Ubl3	-0.544762	-2.35819	2.6762	0.112563	0.373351	DISTAL
12	10044806	10045216	77	69	26	134	51	60	411	+	21978	25648	10119581	10192908	+	upstream	-74775	74365	NearestLocation	Slc7a1	0.370576	-2.11598	1.39429	0.247184	0.558241	DISTAL
12	10062029	10062301	28	31	8	94	30	44	273	+	21979	25648	10119581	10192908	+	upstream	-57552	57280	NearestLocation	Slc7a1	-0.428913	-2.99159	1.23381	0.275706	0.588165	DISTAL
12	10064646	10064867	37	15	11	51	28	32	222	+	21980	25648	10119581	10192908	+	upstream	-54935	54714	NearestLocation	Slc7a1	0.042851	-3.33499	0.0120779	0.913239	0.970983	DISTAL
12	10119254	10119805	306	275	95	590	278	315	552	+	21981	25648	10119581	10192908	+	overlapStart	-327	224	NearestLocation	Slc7a1	0.0468581	-0.0255174	0.039128	0.844562	0.946087	TSS
12	10119865	10120530	208	150	75	398	179	216	666	+	21982	25648	10119581	10192908	+	inside	284	284	NearestLocation	Slc7a1	-0.000830368	-0.624602	1.18882e-05	0.997272	0.999063	TSS
12	10162577	10163345	164	137	75	362	164	227	769	+	21983	25648	10119581	10192908	+	inside	42996	29563	NearestLocation	Slc7a1	-0.115309	-0.7518	0.255325	0.617132	0.84026	DISTAL
12	10164433	10164747	110	77	28	175	84	122	315	+	21984	25648	10119581	10192908	+	inside	44852	28161	NearestLocation	Slc7a1	0.0274962	-1.64671	0.0091568	0.924418	0.975082	DISTAL
12	10198079	10198675	119	91	47	200	109	118	597	+	21985	498136	10197625	10240087	-	inside	42008	454	NearestLocation	Mtus2	0.129011	-1.42457	0.251867	0.619516	0.841291	DISTAL
12	10217835	10218209	26	25	28	66	43	43	375	+	21986	498136	10197625	10240087	-	inside	22252	20210	NearestLocation	Mtus2	-0.034062	-2.93111	0.0099552	0.921202	0.973915	DISTAL
12	10239735	10240460	88	77	28	187	79	107	726	+	21987	498136	10197625	10240087	-	overlapStart	352	352	NearestLocation	Mtus2	-0.0776336	-1.73401	0.0728757	0.789088	0.923195	TSS
12	10313964	10314210	20	30	16	41	19	29	247	+	21988	498136	10197625	10240087	-	upstream	-73877	73877	NearestLocation	Mtus2	0.47112	-3.45401	1.56208	0.221257	0.528106	DISTAL
12	10321481	10321690	13	19	14	193	119	139	210	+	21989	498136	10197625	10240087	-	upstream	-81394	81394	NearestLocation	Mtus2	-2.38783	-2.06088	58.377	1.88061e-08	7.83702e-06	DISTAL
12	10374588	10375115	137	100	41	311	109	149	528	+	21990	498136	10197625	10240087	-	upstream	-134501	134501	NearestLocation	Mtus2	-0.148213	-1.18558	0.278085	0.601932	0.832098	DISTAL
12	10388403	10388824	98	53	32	87	52	54	422	+	21991	498136	10197625	10240087	-	upstream	-148316	148316	NearestLocation	Mtus2	0.768675	-2.19814	6.30234	0.0178275	0.125684	DISTAL
12	10449898	10450331	12	17	24	49	35	81	434	+	21992	498136	10197625	10240087	-	upstream	-209811	209811	NearestLocation	Mtus2	-0.695398	-3.0619	3.06822	0.0903053	0.331881	DISTAL
12	10450398	10450652	4	15	6	30	24	33	255	+	21993	498136	10197625	10240087	-	upstream	-210311	210311	NearestLocation	Mtus2	-0.914805	-3.95157	3.87267	0.058612	0.259527	DISTAL
12	10576708	10577368	133	87	63	202	95	204	661	+	21994	288454	10842213	10858621	+	upstream	-265505	264845	NearestLocation	Slc46a3	0.0686664	-1.24394	0.0763407	0.78426	0.920752	DISTAL
12	10589371	10589986	204	178	63	249	190	153	616	+	21995	288454	10842213	10858621	+	upstream	-252842	252227	NearestLocation	Slc46a3	0.39613	-0.78625	2.36365	0.134927	0.41089	DISTAL
12	10598990	10599269	11	8	8	38	57	42	280	+	21996	288454	10842213	10858621	+	upstream	-243223	242944	NearestLocation	Slc46a3	-1.51427	-3.45236	12.3287	0.00146645	0.0235706	DISTAL
12	10830421	10830669	16	35	20	39	23	37	249	+	21997	288454	10842213	10858621	+	upstream	-11792	11544	NearestLocation	Slc46a3	0.424929	-3.32092	1.26165	0.270464	0.582853	DISTAL
12	10841988	10842487	436	350	236	603	456	615	500	+	21998	288454	10842213	10858621	+	overlapStart	-225	225	NearestLocation	Slc46a3	0.143678	0.561156	0.68959	0.413023	0.709676	TSS
12	10869056	10869378	103	102	29	127	56	125	323	+	21999	288454	10842213	10858621	+	downstream	26843	10435	NearestLocation	Slc46a3	0.464162	-1.7345	2.41159	0.131182	0.404977	DISTAL
12	10875920	10876556	87	69	46	169	104	127	637	+	22000	288454	10842213	10858621	+	downstream	33707	17299	NearestLocation	Slc46a3	-0.112994	-1.62114	0.204751	0.654248	0.859585	DISTAL
12	10928675	10928960	52	26	11	81	39	38	286	+	22001	288454	10842213	10858621	+	downstream	86462	70054	NearestLocation	Slc46a3	0.0234112	-2.87071	0.00389253	0.950676	0.984417	DISTAL
12	11003143	11003465	87	45	40	111	58	63	323	+	22002	54251	11155072	11325040	+	upstream	-151929	151607	NearestLocation	Flt1	0.448128	-2.12844	2.29745	0.140308	0.419112	DISTAL
12	11042443	11042699	34	26	9	59	36	47	257	+	22003	54251	11155072	11325040	+	upstream	-112629	112373	NearestLocation	Flt1	-0.193542	-3.09147	0.281697	0.599594	0.831118	DISTAL
12	11094063	11094707	68	66	52	163	68	148	645	+	22004	54251	11155072	11325040	+	upstream	-61009	60365	NearestLocation	Flt1	-0.0990665	-1.72314	0.141068	0.709929	0.887198	DISTAL
12	11101282	11101601	127	101	32	105	61	106	320	+	22005	54251	11155072	11325040	+	upstream	-53790	53471	NearestLocation	Flt1	0.769672	-1.71667	6.8836	0.0136743	0.106917	DISTAL
12	11322105	11322849	162	96	57	248	114	152	745	+	22006	140635	11478443	11552729	+	upstream	-156338	155594	NearestLocation	Flt3	0.165469	-1.15887	0.415739	0.52409	0.786024	DISTAL
12	11384650	11384872	83	59	21	115	48	88	223	+	22007	140635	11478443	11552729	+	upstream	-93793	93571	NearestLocation	Flt3	0.241326	-2.14088	0.590571	0.448352	0.736515	DISTAL
12	11448895	11449570	165	137	54	331	211	249	676	+	22008	140635	11478443	11552729	+	upstream	-29548	28873	NearestLocation	Flt3	-0.315652	-0.740152	1.74547	0.196678	0.498237	DISTAL
12	11449815	11450336	97	81	41	177	127	123	522	+	22009	140635	11478443	11552729	+	upstream	-28628	28107	NearestLocation	Flt3	-0.122093	-1.51741	0.226723	0.637498	0.850658	DISTAL
12	11478364	11478660	26	17	17	51	69	80	297	+	22010	140635	11478443	11552729	+	overlapStart	-79	79	NearestLocation	Flt3	-0.8977	-2.81593	6.32672	0.017628	0.12482	TSS
12	11545022	11545363	58	46	21	67	30	47	342	+	22011	66019	11578895	11585434	+	upstream	-33873	33532	NearestLocation	Cdx2	0.66818	-2.68975	4.1599	0.0505043	0.23763	DISTAL
12	11560699	11560959	16	28	14	45	26	39	261	+	22012	66019	11578895	11585434	+	upstream	-18196	17936	NearestLocation	Cdx2	-0.0299139	-3.37794	0.00637704	0.936895	0.979557	DISTAL
12	11570200	11570405	5	9	4	19	18	24	206	+	22013	66019	11578895	11585434	+	upstream	-8695	8490	NearestLocation	Cdx2	-0.888198	-4.3852	3.40099	0.0752963	0.299551	PROXIMAL
12	11586398	11586881	158	118	46	265	115	169	484	+	22014	66019	11578895	11585434	+	downstream	7503	964	NearestLocation	Cdx2	0.0943893	-1.10573	0.127223	0.723886	0.893506	PROXIMAL
12	11591738	11592554	171	151	76	278	179	184	817	+	22015	66019	11578895	11585434	+	downstream	12843	6304	NearestLocation	Cdx2	0.162253	-0.814644	0.506425	0.482321	0.760056	DISTAL
12	11614516	11614888	150	79	40	270	110	179	373	+	22016	29535	11609488	11614655	-	overlapStart	139	139	NearestLocation	Pdx1	-0.185828	-1.21546	0.445491	0.50971	0.777476	TSS
12	11616301	11616658	55	37	30	191	91	116	358	+	22017	29535	11609488	11614655	-	upstream	-1646	1646	NearestLocation	Pdx1	-0.804603	-1.91098	8.33668	0.00723188	0.0696895	PROXIMAL
12	11619787	11620279	202	109	34	468	182	199	493	+	22018	29535	11609488	11614655	-	upstream	-5132	5132	NearestLocation	Pdx1	-0.448521	-0.738101	2.08098	0.159756	0.448257	PROXIMAL
12	11645584	11645863	43	102	42	113	106	85	280	+	22019	29535	11609488	11614655	-	upstream	-30929	30929	NearestLocation	Pdx1	0.142635	-1.85055	0.217561	0.644356	0.85466	DISTAL
12	11661154	11661355	123	258	112	283	244	233	202	+	22020	29535	11609488	11614655	-	upstream	-46499	46499	NearestLocation	Pdx1	0.225666	-0.511341	0.856084	0.362399	0.669203	DISTAL
12	11808242	11808666	65	72	31	132	38	71	425	+	22021	360762	11806326	11839715	-	inside	31473	1916	NearestLocation	Rpo1-3	0.39482	-2.14569	1.61211	0.214193	0.519718	DISTAL
12	11817650	11817973	117	89	37	206	74	95	324	+	22022	360762	11806326	11839715	-	inside	22065	11324	NearestLocation	Rpo1-3	0.257708	-1.57893	0.781777	0.3838	0.686641	DISTAL
12	11821161	11821485	69	27	15	87	40	47	325	+	22023	360762	11806326	11839715	-	inside	18554	14835	NearestLocation	Rpo1-3	0.205081	-2.66001	0.316754	0.577849	0.818368	DISTAL
12	11839484	11840068	199	129	96	331	231	308	585	+	22024	360762	11806326	11839715	-	overlapStart	231	231	NearestLocation	Rpo1-3	-0.178214	-0.538553	0.704131	0.408197	0.705789	TSS
12	11840262	11841064	428	270	188	786	441	539	803	+	22025	360761	11840785	11904808	+	overlapStart	-523	279	NearestLocation	Lnx2	-0.128043	0.480503	0.45772	0.504001	0.773837	TSS
12	11856749	11856958	16	9	7	50	35	32	210	+	22026	360761	11840785	11904808	+	inside	15964	15964	NearestLocation	Lnx2	-1.0026	-3.59259	5.96365	0.0208706	0.138683	DISTAL
12	11856976	11857538	56	53	22	127	56	87	563	+	22027	360761	11840785	11904808	+	inside	16191	16191	NearestLocation	Lnx2	-0.161415	-2.21889	0.2921	0.592965	0.827305	DISTAL
12	11860756	11860975	98	59	36	95	64	69	220	+	22028	360761	11840785	11904808	+	inside	19971	19971	NearestLocation	Lnx2	0.602602	-2.04874	4.39244	0.0448521	0.221095	DISTAL
12	11898916	11899356	317	161	52	292	99	166	441	+	22029	360761	11840785	11904808	+	inside	58131	5452	NearestLocation	Lnx2	0.779668	-0.725828	6.22933	0.0184399	0.12838	DISTAL
12	11958058	11958591	58	77	15	120	80	97	534	+	22030	684274	11958153	11969303	+	overlapStart	-95	95	NearestLocation	Mtif3	-0.157484	-2.05277	0.239305	0.628353	0.845968	TSS
12	11962620	11962825	36	17	5	47	17	24	206	+	22031	684274	11958153	11969303	+	inside	4467	4467	NearestLocation	Mtif3	0.259225	-3.57432	0.343434	0.562344	0.809382	PROXIMAL
12	11975690	11976310	120	117	82	288	193	208	621	+	22032	246299	11968596	11976230	-	overlapStart	540	80	NearestLocation	Gtf3a	-0.233653	-0.894549	1.13769	0.294857	0.607327	TSS
12	11985099	11985388	18	21	8	31	25	60	290	+	22033	246299	11968596	11976230	-	upstream	-8869	8869	NearestLocation	Gtf3a	-0.440841	-3.44642	1.171	0.288027	0.600562	PROXIMAL
12	12011838	12012296	67	60	27	160	104	150	459	+	22034	246299	11968596	11976230	-	upstream	-35608	35608	NearestLocation	Gtf3a	-0.571315	-1.75552	4.57082	0.0409921	0.20946	DISTAL
12	12033401	12033632	32	17	10	51	16	40	232	+	22035	246299	11968596	11976230	-	upstream	-57171	57171	NearestLocation	Gtf3a	0.0381795	-3.41685	0.00910666	0.924624	0.975214	DISTAL
12	12048056	12048320	85	52	26	88	29	52	265	+	22036	304268	12094023	12098070	-	downstream	50014	45703	NearestLocation	Rasl11a	0.831888	-2.39115	6.38485	0.017162	0.123021	DISTAL
12	12080895	12081445	110	59	36	164	77	110	551	+	22037	304268	12094023	12098070	-	downstream	17175	12578	NearestLocation	Rasl11a	0.0932489	-1.73279	0.109333	0.743259	0.902429	DISTAL
12	12096165	12096730	93	108	44	231	115	153	566	+	22038	304268	12094023	12098070	-	inside	1905	1340	NearestLocation	Rasl11a	-0.149969	-1.34299	0.35057	0.558335	0.807185	PROXIMAL
12	12107589	12108286	116	136	81	283	208	198	698	+	22039	79449	12104705	12107784	-	overlapStart	195	195	NearestLocation	LOC100361811	-0.185204	-0.863283	0.680857	0.415963	0.712424	TSS
12	12117169	12117481	52	41	11	54	53	61	313	+	22040	79449	12104705	12107784	-	upstream	-9385	9385	NearestLocation	LOC100361811	0.10746	-2.70322	0.0915649	0.764336	0.912129	PROXIMAL
12	12144774	12145243	171	138	117	250	188	249	470	+	22041	360763	12145472	12195185	+	upstream	-698	229	NearestLocation	Usp12	0.18713	-0.69426	0.791209	0.380984	0.684614	TSS
12	12161232	12161606	76	52	35	119	86	63	375	+	22042	360763	12145472	12195185	+	inside	15760	15760	NearestLocation	Usp12	0.128969	-2.05506	0.19397	0.662866	0.863848	DISTAL
12	12172304	12172568	16	13	8	41	29	28	265	+	22043	360763	12145472	12195185	+	inside	26832	22617	NearestLocation	Usp12	-0.538601	-3.69553	1.79861	0.19019	0.489823	DISTAL
12	12210026	12210311	32	32	16	45	36	40	286	+	22044	360763	12145472	12195185	+	downstream	64554	14841	NearestLocation	Usp12	0.251778	-3.10389	0.528965	0.472817	0.753276	DISTAL
12	12210980	12211232	34	35	5	94	23	49	253	+	22045	360763	12145472	12195185	+	downstream	65508	15795	NearestLocation	Usp12	-0.272008	-2.96373	0.421366	0.521315	0.784408	DISTAL
12	12244185	12244886	139	118	55	240	143	165	702	+	22046	360763	12145472	12195185	+	downstream	98713	49000	NearestLocation	Usp12	0.0398956	-1.10665	0.027267	0.869979	0.955607	DISTAL
12	12250782	12251384	83	77	50	196	96	142	603	+	22047	360763	12145472	12195185	+	downstream	105310	55597	NearestLocation	Usp12	-0.148811	-1.54119	0.363417	0.551255	0.802844	DISTAL
12	12254531	12254872	33	39	17	95	40	90	342	+	22048	80840	12359656	12361829	+	upstream	-105125	104784	NearestLocation	Gpr12	-0.438343	-2.58207	1.82355	0.187236	0.485891	DISTAL
12	12262625	12263148	84	116	32	172	93	135	524	+	22049	80840	12359656	12361829	+	upstream	-97031	96508	NearestLocation	Gpr12	0.07017	-1.54891	0.0629809	0.803598	0.92877	DISTAL
12	12313085	12313415	1154	1159	985	2727	1660	3854	331	+	22050	80840	12359656	12361829	+	upstream	-46571	46241	NearestLocation	Gpr12	-0.401327	2.56978	5.26937	0.0290513	0.170181	DISTAL
12	12318493	12318816	2238	2398	1746	4657	3413	5570	324	+	22051	80840	12359656	12361829	+	upstream	-41163	40840	NearestLocation	Gpr12	-0.208615	3.4029	1.98156	0.169754	0.462159	DISTAL
12	12330278	12330546	10	17	7	50	11	19	269	+	22052	80840	12359656	12361829	+	upstream	-29378	29110	NearestLocation	Gpr12	-0.291728	-3.93783	0.394209	0.534961	0.792123	DISTAL
12	12396615	12396980	33	47	34	110	74	83	366	+	22053	80840	12359656	12361829	+	downstream	36959	34786	NearestLocation	Gpr12	-0.331221	-2.27024	1.27969	0.267136	0.579557	DISTAL
12	12418893	12419335	246	142	59	328	118	153	443	+	22054	80840	12359656	12361829	+	downstream	59237	57064	NearestLocation	Gpr12	0.445149	-0.813465	2.42567	0.130105	0.403234	DISTAL
12	12446946	12447366	55	46	18	139	54	83	421	+	22055	80840	12359656	12361829	+	downstream	87290	85117	NearestLocation	Gpr12	-0.328093	-2.26458	1.09339	0.304277	0.616267	DISTAL
12	12474821	12475258	137	109	39	241	80	120	438	+	22056	80840	12359656	12361829	+	downstream	115165	112992	NearestLocation	Gpr12	0.253658	-1.35767	0.761337	0.390009	0.691485	DISTAL
12	12483616	12484080	161	147	42	321	147	182	465	+	22057	80840	12359656	12361829	+	downstream	123960	121787	NearestLocation	Gpr12	-0.0409266	-0.925562	0.0225099	0.881767	0.95952	DISTAL
12	12493436	12494107	167	156	53	310	158	211	672	+	22058	80840	12359656	12361829	+	downstream	133780	131607	NearestLocation	Gpr12	-0.000203871	-0.83561	6.25504e-07	0.999374	0.999746	DISTAL
12	12526680	12527102	110	136	28	120	80	83	423	+	22059	498140	12597402	12663842	-	downstream	137162	70300	NearestLocation	Cdk8	0.769614	-1.64355	6.20235	0.018672	0.129254	DISTAL
12	12556036	12556323	50	101	58	91	75	92	288	+	22060	498140	12597402	12663842	-	downstream	107806	41079	NearestLocation	Cdk8	0.576725	-1.87688	4.07509	0.0527597	0.243836	DISTAL
12	12556343	12556847	90	192	92	162	149	165	505	+	22061	498140	12597402	12663842	-	downstream	107499	40555	NearestLocation	Cdk8	0.509922	-1.02717	3.87395	0.058573	0.259453	DISTAL
12	12557893	12558166	26	93	45	89	77	67	274	+	22062	498140	12597402	12663842	-	downstream	105949	39236	NearestLocation	Cdk8	0.367475	-2.12393	1.1618	0.289892	0.602603	DISTAL
12	12575699	12576566	277	207	147	528	352	451	868	+	22063	498140	12597402	12663842	-	downstream	88143	20836	NearestLocation	Cdk8	-0.211123	0.0516078	1.27227	0.268498	0.580861	DISTAL
12	12609144	12609476	54	48	9	96	29	46	333	+	22064	498140	12597402	12663842	-	inside	54698	11742	NearestLocation	Cdk8	0.250615	-2.68977	0.420235	0.521871	0.784712	DISTAL
12	12609518	12609760	22	24	4	46	14	28	243	+	22065	498140	12597402	12663842	-	inside	54324	12116	NearestLocation	Cdk8	0.0664711	-3.66468	0.022632	0.881449	0.959398	DISTAL
12	12656812	12657356	116	82	31	154	71	102	545	+	22066	498140	12597402	12663842	-	inside	7030	6486	NearestLocation	Cdk8	0.342066	-1.70976	1.39951	0.246321	0.557217	PROXIMAL
12	12663678	12664045	55	20	23	106	51	91	368	+	22067	498140	12597402	12663842	-	overlapStart	164	164	NearestLocation	Cdk8	-0.447853	-2.44322	1.8474	0.184462	0.482057	TSS
12	12669149	12669491	62	56	23	95	48	38	343	+	22068	498140	12597402	12663842	-	upstream	-5307	5307	NearestLocation	Cdk8	0.50131	-2.44918	2.30896	0.139354	0.417592	PROXIMAL
12	12675903	12676817	273	163	102	416	284	334	915	+	22069	304271	12676145	12685173	+	overlapStart	-242	242	NearestLocation	Rnf6	-0.102985	-0.257236	0.226816	0.637429	0.850622	TSS
12	12698001	12698208	34	27	12	50	23	50	208	+	22070	304271	12676145	12685173	+	downstream	21856	12828	NearestLocation	Rnf6	0.124153	-3.17459	0.115602	0.736281	0.899068	DISTAL
12	12698980	12699427	97	88	34	248	117	152	448	+	22071	304271	12676145	12685173	+	downstream	22835	13807	NearestLocation	Rnf6	-0.370279	-1.39045	1.94675	0.173429	0.467655	DISTAL
12	12745879	12746096	4	8	10	19	16	18	218	+	22072	252931	12738271	12787784	+	inside	7608	7608	NearestLocation	Cyp3a18	-0.357721	-4.4217	0.535049	0.470305	0.751431	PROXIMAL
12	12811778	12812436	26	31	33	86	41	68	659	+	22073	252931	12738271	12787784	+	downstream	73507	23994	NearestLocation	Cyp3a18	-0.171695	-2.66916	0.276534	0.602942	0.832578	DISTAL
12	12814477	12814741	16	17	12	26	30	27	265	+	22074	252931	12738271	12787784	+	downstream	76206	26693	NearestLocation	Cyp3a18	-0.0368079	-3.71469	0.00833091	0.927897	0.976571	DISTAL
12	12815117	12815425	8	19	14	18	14	33	309	+	22075	252931	12738271	12787784	+	downstream	76846	27333	NearestLocation	Cyp3a18	0.243253	-3.95779	0.289929	0.594336	0.828001	DISTAL
12	12816195	12816733	36	31	17	55	43	57	539	+	22076	252931	12738271	12787784	+	downstream	77924	28411	NearestLocation	Cyp3a18	-0.0311743	-2.89281	0.0088409	0.925729	0.975698	DISTAL
12	12910746	12911051	9	20	14	28	22	39	306	+	22077	252931	12738271	12787784	+	downstream	172475	122962	NearestLocation	Cyp3a18	-0.147992	-3.69391	0.125115	0.726086	0.894382	DISTAL
12	13068094	13068316	4	6	2	16	14	20	223	+	22078	360764	13197573	13213969	-	downstream	145875	129257	NearestLocation	Zfp655	-1.17849	-4.6908	5.02823	0.0326724	0.18257	DISTAL
12	13068360	13068689	8	7	7	21	15	26	330	+	22079	360764	13197573	13213969	-	downstream	145609	128884	NearestLocation	Zfp655	-0.596861	-4.30363	1.7082	0.201389	0.504279	DISTAL
12	13074040	13074263	8	13	8	14	9	23	224	+	22080	360764	13197573	13213969	-	downstream	139929	123310	NearestLocation	Zfp655	0.229122	-4.40936	0.239424	0.628268	0.845944	DISTAL
12	13074439	13075038	27	56	32	88	52	102	600	+	22081	360764	13197573	13213969	-	downstream	139530	122535	NearestLocation	Zfp655	-0.163401	-2.35507	0.267138	0.60914	0.835837	DISTAL
12	13079111	13079334	34	13	18	29	39	22	224	+	22082	360764	13197573	13213969	-	downstream	134858	118239	NearestLocation	Zfp655	0.348373	-3.423	0.700898	0.409263	0.706618	DISTAL
12	13103789	13104040	8	8	10	21	14	31	252	+	22083	360764	13197573	13213969	-	downstream	110180	93533	NearestLocation	Zfp655	-0.427323	-4.18148	0.874572	0.357341	0.665035	DISTAL
12	13104992	13105445	18	33	26	39	30	69	454	+	22084	360764	13197573	13213969	-	downstream	108977	92128	NearestLocation	Zfp655	0.0708473	-3.02112	0.035809	0.851216	0.948804	DISTAL
12	13107357	13107741	28	27	35	48	33	51	385	+	22085	360764	13197573	13213969	-	downstream	106612	89832	NearestLocation	Zfp655	0.37095	-2.94562	1.15144	0.292012	0.604546	DISTAL
12	13108283	13108696	23	19	15	51	26	50	414	+	22086	360764	13197573	13213969	-	downstream	105686	88877	NearestLocation	Zfp655	-0.25237	-3.27852	0.48744	0.490579	0.765507	DISTAL
12	13108792	13109118	28	34	31	39	41	83	327	+	22087	360764	13197573	13213969	-	downstream	105177	88455	NearestLocation	Zfp655	0.0817789	-2.77069	0.0535962	0.81853	0.935283	DISTAL
12	13213306	13214195	269	213	95	431	272	327	890	+	22088	360764	13197573	13213969	-	overlapStart	663	226	NearestLocation	Zfp655	0.00289572	-0.219709	0.000179319	0.989407	0.99662	TSS
12	13245110	13245723	149	134	79	318	265	254	614	+	22089	304275	13224021	13245216	-	overlapStart	106	106	NearestLocation	Zkscan5	-0.370605	-0.655244	2.88411	0.10006	0.35086	TSS
12	13248860	13249270	80	73	24	208	106	114	411	+	22090	252860	13248537	13256464	+	inside	323	323	NearestLocation	Zfp394	-0.418255	-1.66737	2.10464	0.157481	0.445264	TSS
12	13260611	13261141	69	39	22	159	67	85	531	+	22091	690441	13260901	13267471	+	overlapStart	-290	240	NearestLocation	Atp5j2	-0.378041	-2.11253	1.49138	0.231744	0.540629	TSS
12	13284509	13285193	220	171	80	419	253	295	685	+	22092	304278	13284996	13302736	+	overlapStart	-487	197	NearestLocation	Ptcd1	-0.192136	-0.404306	0.752525	0.392731	0.693825	TSS
12	13303896	13304204	316	31	86	332	111	706	309	+	22093	89819	13302066	13309469	-	inside	5573	1830	NearestLocation	Bud31	-0.518622	-0.346004	1.42125	0.242769	0.553363	PROXIMAL
12	13309358	13309992	107	87	41	231	155	135	635	+	22094	89819	13302066	13309469	-	overlapStart	111	111	NearestLocation	Bud31	-0.309011	-1.3205	1.42144	0.242738	0.553361	TSS
12	13319137	13319473	88	65	36	132	52	60	337	+	22095	64527	13309878	13320105	+	inside	9259	632	NearestLocation	Pdap1	0.521166	-2.03962	3.04554	0.0914461	0.334309	PROXIMAL
12	13334164	13335252	177	209	93	418	269	284	1089	+	22096	54227	13321403	13334951	-	overlapStart	787	301	NearestLocation	Arpc1b	-0.163995	-0.378266	0.584475	0.450681	0.738395	TSS
12	13363281	13363800	134	149	60	256	158	216	520	+	22097	81824	13341711	13363473	-	overlapStart	192	192	NearestLocation	Arpc1a	-0.0222019	-0.937202	0.00898584	0.925124	0.975428	TSS
12	13472896	13473371	88	80	42	200	90	162	476	+	22098	690516	13499018	13591105	+	upstream	-26122	25647	NearestLocation	Smurf1	-0.214501	-1.51997	0.709907	0.406304	0.704268	DISTAL
12	13499035	13500086	229	183	118	485	314	420	1052	+	22099	690516	13499018	13591105	+	inside	17	17	NearestLocation	Smurf1	-0.33604	-0.132151	3.02527	0.0924798	0.336361	TSS
12	13666561	13666856	21	19	7	40	41	53	296	+	22100	288471	13602590	13692085	-	inside	25524	25229	NearestLocation	NA	-0.68204	-3.30957	3.1063	0.0884258	0.327841	DISTAL
12	13691233	13692436	266	248	104	499	376	393	1204	+	22101	288471	13602590	13692085	-	overlapStart	852	351	NearestLocation	NA	-0.211822	-0.00436324	1.0218	0.320371	0.63183	TSS
12	13830313	13830695	9	18	12	50	26	33	383	+	22102	363872	13837227	13847687	-	downstream	17374	6532	NearestLocation	Zfp498	-0.564029	-3.58347	1.92754	0.1755	0.470479	DISTAL
12	13830926	13831218	26	27	11	48	22	32	293	+	22103	363872	13837227	13847687	-	downstream	16761	6009	NearestLocation	Zfp498	0.208154	-3.38989	0.307356	0.583517	0.821782	DISTAL
12	13847378	13847867	210	123	52	292	163	240	490	+	22104	363872	13837227	13847687	-	overlapStart	309	180	NearestLocation	Zfp498	-0.0158847	-0.80371	0.00374902	0.951593	0.984697	TSS
12	13876445	13876927	113	87	45	319	120	199	483	+	22105	304280	13876610	13900957	+	overlapStart	-165	165	NearestLocation	Tmem130	-0.483614	-1.15767	3.55721	0.0692408	0.286068	TSS
12	13879012	13879500	96	82	33	221	81	118	489	+	22106	304280	13876610	13900957	+	inside	2402	2402	NearestLocation	Tmem130	-0.104963	-1.59054	0.137201	0.713745	0.88898	PROXIMAL
12	13933258	13933527	122	65	22	93	50	49	270	+	22107	304280	13876610	13900957	+	downstream	56648	32301	NearestLocation	Tmem130	0.945043	-2.10499	7.64172	0.00976479	0.0854884	DISTAL
12	14083959	14084396	80	90	52	171	154	135	438	+	22108	288475	14073308	14084217	-	overlapStart	258	179	NearestLocation	Nptx2	-0.208872	-1.42902	0.695983	0.410891	0.707703	TSS
12	14149578	14149856	32	40	11	79	31	49	279	+	22109	288475	14073308	14084217	-	upstream	-65361	65361	NearestLocation	Nptx2	-0.0549481	-2.9104	0.0230458	0.880379	0.959177	DISTAL
12	14230172	14230450	89	83	18	71	25	25	279	+	22110	304282	14285463	14373560	+	upstream	-55291	55013	NearestLocation	Baiap2l1	1.50398	-2.4218	15.7369	0.000431832	0.0100454	DISTAL
12	14236615	14237022	81	40	25	152	76	92	408	+	22111	304282	14285463	14373560	+	upstream	-48848	48441	NearestLocation	Baiap2l1	-0.267917	-2.01607	0.784571	0.382963	0.68604	DISTAL
12	14267359	14267723	121	107	29	117	68	90	365	+	22112	304282	14285463	14373560	+	upstream	-18104	17740	NearestLocation	Baiap2l1	0.731705	-1.72045	6.03915	0.020146	0.135606	DISTAL
12	14284651	14285712	320	304	198	700	513	601	1062	+	22113	304282	14285463	14373560	+	overlapStart	-812	249	NearestLocation	Baiap2l1	-0.279456	0.474858	2.64672	0.114478	0.376534	TSS
12	14301282	14301536	38	30	13	52	22	45	255	+	22114	304282	14285463	14373560	+	inside	15819	15819	NearestLocation	Baiap2l1	0.322843	-3.13325	0.793453	0.380318	0.683993	DISTAL
12	14323034	14323286	8	3	5	32	37	56	253	+	22115	304282	14285463	14373560	+	inside	37571	37571	NearestLocation	Baiap2l1	-2.09146	-3.6918	19.1712	0.000139546	0.00446624	DISTAL
12	14382608	14383317	113	150	66	268	190	184	710	+	22116	304284	14374635	14383317	-	inside	709	0	NearestLocation	Bri3	-0.113072	-0.935263	0.228211	0.6364	0.850016	TSS
12	14389684	14390044	41	43	16	87	52	61	361	+	22117	304284	14374635	14383317	-	upstream	-6367	6367	NearestLocation	Bri3	-0.142591	-2.6035	0.197187	0.660265	0.862448	PROXIMAL
12	14419772	14420032	7	21	18	55	26	37	261	+	22118	304285	14426445	14454191	+	upstream	-6673	6413	NearestLocation	Tecpr1	-0.410103	-3.43613	0.961647	0.334805	0.645374	PROXIMAL
12	14426007	14426715	231	212	138	578	295	383	709	+	22119	304285	14426445	14454191	+	overlapStart	-438	270	NearestLocation	Tecpr1	-0.218484	-0.057651	1.27877	0.267304	0.579706	TSS
12	14428391	14428791	218	126	67	235	111	131	401	+	22120	304285	14426445	14454191	+	inside	1946	1946	NearestLocation	Tecpr1	0.643028	-1.00232	6.00353	0.0204843	0.137028	PROXIMAL
12	14458857	14459560	239	211	97	469	224	323	704	+	22121	25334	14455040	14459216	-	overlapStart	359	344	NearestLocation	Bhlha15	-0.0209622	-0.276446	0.00941191	0.923375	0.974729	TSS
12	14465121	14465745	131	83	46	271	133	140	625	+	22122	25334	14455040	14459216	-	upstream	-5905	5905	NearestLocation	Bhlha15	-0.198827	-1.24202	0.567548	0.457249	0.742788	PROXIMAL
12	14484980	14485205	29	34	20	35	19	31	226	+	22123	25334	14455040	14459216	-	upstream	-25764	25764	NearestLocation	Bhlha15	0.853975	-3.30887	5.68268	0.0238289	0.150419	DISTAL
12	14517227	14517873	171	151	51	308	94	137	647	+	22124	25334	14455040	14459216	-	upstream	-58011	58011	NearestLocation	Bhlha15	0.359295	-1.02409	1.55579	0.222167	0.528982	DISTAL
12	14592465	14593128	122	143	75	317	243	229	664	+	22125	304286	14461531	14592856	-	overlapStart	391	272	NearestLocation	Lmtk2	-0.364063	-0.7434	2.64886	0.114338	0.376302	TSS
12	14682764	14683292	63	90	53	186	89	143	529	+	22126	360768	14682886	14706376	+	overlapStart	-122	122	NearestLocation	Ccz1b	-0.107646	-1.57819	0.176861	0.677155	0.871472	TSS
12	14692899	14693273	31	58	19	66	55	65	375	+	22127	360768	14682886	14706376	+	inside	10013	10013	NearestLocation	Ccz1b	0.0604208	-2.59509	0.0330852	0.85692	0.950757	DISTAL
12	14745110	14745684	47	42	11	131	21	59	575	+	22128	288478	14709090	14756095	-	inside	10985	10411	NearestLocation	Rsph10b	-0.152297	-2.61259	0.144548	0.706544	0.885554	DISTAL
12	14781830	14782549	389	345	200	945	446	638	720	+	22129	288479	14757747	14781994	-	overlapStart	164	164	NearestLocation	Pms2	-0.229408	0.61625	1.60741	0.214845	0.520545	TSS
12	14800168	14800709	91	70	27	162	57	88	542	+	22130	689907	14799684	14804042	+	inside	484	484	NearestLocation	Ankrd61	0.175578	-1.90292	0.333074	0.568266	0.813133	TSS
12	14824829	14825764	243	176	103	416	324	323	936	+	22131	27137	14792464	14825284	-	overlapStart	455	455	NearestLocation	Eif2ak1	-0.194591	-0.244847	0.855162	0.362654	0.669505	TSS
12	14880864	14881276	132	101	62	212	148	214	413	+	22132	288482	14904019	14922553	+	upstream	-23155	22743	NearestLocation	Usp42	-0.103603	-1.09866	0.200497	0.657615	0.861195	DISTAL
12	14898149	14898652	264	192	108	531	332	471	504	+	22133	288482	14904019	14922553	+	upstream	-5870	5367	NearestLocation	Usp42	-0.388039	-0.029604	3.73999	0.0628416	0.270706	PROXIMAL
12	14900143	14900490	38	15	26	119	68	76	348	+	22134	288482	14904019	14922553	+	upstream	-3876	3529	NearestLocation	Usp42	-0.828052	-2.47384	6.17096	0.0189461	0.130442	PROXIMAL
12	14907923	14908173	44	36	7	55	13	35	251	+	22135	288482	14904019	14922553	+	inside	3904	3904	NearestLocation	Usp42	0.634677	-3.19983	2.24471	0.144775	0.426022	PROXIMAL
12	14943006	14943401	46	41	15	138	53	50	396	+	22136	116693	14921907	14953443	-	inside	10437	10042	NearestLocation	Cyth3	-0.353772	-2.46191	1.04091	0.315965	0.627553	DISTAL
12	14961881	14962303	72	62	33	105	52	77	423	+	22137	116693	14921907	14953443	-	upstream	-8438	8438	NearestLocation	Cyth3	0.392307	-2.15124	1.92013	0.176306	0.47137	PROXIMAL
12	15020238	15020460	8	8	4	29	15	23	223	+	22138	116693	14921907	14953443	-	upstream	-66795	66795	NearestLocation	Cyth3	-0.847096	-4.28254	3.41269	0.0748227	0.298408	DISTAL
12	15090256	15090961	175	77	54	225	69	119	706	+	22139	498145	15088131	15110348	-	inside	20092	2125	NearestLocation	Fam220a	0.463628	-1.34462	2.42916	0.12984	0.402831	DISTAL
12	15110227	15110993	214	174	134	580	366	377	767	+	22140	498145	15088131	15110348	-	overlapStart	121	121	NearestLocation	Fam220a	-0.462672	-0.0653888	5.65064	0.0241944	0.152058	TSS
12	15133039	15133575	102	112	53	311	180	180	537	+	22141	363875	15133521	15153741	+	overlapStart	-482	54	NearestLocation	Rac1	-0.461693	-1.0388	3.67498	0.0650382	0.275941	TSS
12	15140762	15140980	4	2	6	26	17	21	219	+	22142	363875	15133521	15153741	+	inside	7241	7241	NearestLocation	Rac1	-1.48585	-4.45654	7.96654	0.00847802	0.0775004	PROXIMAL
12	15142088	15142510	92	63	21	118	67	64	423	+	22143	363875	15133521	15153741	+	inside	8567	8567	NearestLocation	Rac1	0.331423	-2.08062	1.07689	0.307887	0.619872	PROXIMAL
12	15197681	15198302	180	115	87	318	242	245	622	+	22144	304289	15156222	15198036	-	overlapStart	355	266	NearestLocation	Daglb	-0.228518	-0.659076	1.06444	0.31065	0.622454	TSS
12	15249757	15250060	37	24	4	78	21	52	304	+	22145	304290	15232547	15250771	-	inside	1014	711	NearestLocation	Kdelr2	-0.3351	-3.10757	0.612654	0.440074	0.730414	PROXIMAL
12	15250413	15251059	99	68	51	247	158	175	647	+	22146	304290	15232547	15250771	-	overlapStart	358	288	NearestLocation	Kdelr2	-0.542594	-1.26829	5.08121	0.0318361	0.179918	TSS
12	15265957	15266586	96	86	46	192	111	178	630	+	22147	304290	15232547	15250771	-	upstream	-15186	15186	NearestLocation	Kdelr2	-0.204775	-1.40917	0.704389	0.408112	0.705738	DISTAL
12	15324650	15325146	53	56	21	144	88	69	497	+	22148	304291	15327863	15339318	+	upstream	-3213	2717	NearestLocation	Zdhhc4	-0.360537	-2.11857	1.37021	0.251214	0.562536	PROXIMAL
12	15335412	15335748	27	31	18	94	41	50	337	+	22149	304291	15327863	15339318	+	inside	7549	3570	NearestLocation	Zdhhc4	-0.3746	-2.82254	1.23686	0.275123	0.587623	PROXIMAL
12	15340162	15341086	159	132	70	427	216	271	925	+	22150	304291	15327863	15339318	+	downstream	12299	844	NearestLocation	Zdhhc4	-0.465132	-0.616125	4.3406	0.0460484	0.224885	DISTAL
12	15368668	15369015	27	17	16	50	43	57	348	+	22151	304293	15394008	15407698	+	upstream	-25340	24993	NearestLocation	Zfp316	-0.456216	-3.09485	1.66675	0.206793	0.51077	DISTAL
12	15388908	15389799	139	162	72	286	235	296	892	+	22152	304293	15394008	15407698	+	upstream	-5100	4209	NearestLocation	Zfp316	-0.292034	-0.664391	1.7177	0.200176	0.502929	PROXIMAL
12	15424195	15425030	100	97	65	312	175	209	836	+	22153	498146	15431782	15439132	+	upstream	-7587	6752	NearestLocation	Spdye4	-0.518794	-1.01337	5.26259	0.0291468	0.170486	PROXIMAL
12	15468667	15469304	112	109	41	264	189	208	638	+	22154	288489	15470256	15482462	+	upstream	-1589	952	NearestLocation	Rbak	-0.502734	-1.0598	4.11991	0.0515541	0.240491	PROXIMAL
12	15525909	15526342	61	43	18	106	42	54	434	+	22155	304294	15547724	15668304	+	upstream	-21815	21382	NearestLocation	Rnf216	0.14888	-2.491	0.200786	0.657385	0.861078	DISTAL
12	15533883	15534134	29	14	6	56	17	19	252	+	22156	304294	15547724	15668304	+	upstream	-13841	13590	NearestLocation	Rnf216	-0.0196022	-3.64345	0.00189339	0.965588	0.988995	DISTAL
12	15547417	15547970	98	122	59	236	152	197	554	+	22157	304294	15547724	15668304	+	overlapStart	-307	246	NearestLocation	Rnf216	-0.199695	-1.11869	0.732106	0.399148	0.699069	TSS
12	15556172	15556531	33	35	16	78	41	38	360	+	22158	304294	15547724	15668304	+	inside	8448	8448	NearestLocation	Rnf216	-0.0265509	-2.89566	0.00590151	0.939288	0.9804	PROXIMAL
12	15609704	15609914	56	72	34	99	23	63	211	+	22159	304294	15547724	15668304	+	inside	61980	58390	NearestLocation	Rnf216	0.741401	-2.3374	5.08935	0.0317097	0.179493	DISTAL
12	15701444	15701796	29	37	19	69	33	57	353	+	22160	683788	15688989	15702125	-	inside	681	329	NearestLocation	NA	-0.00509741	-2.87903	0.00023529	0.987866	0.996258	TSS
12	15701815	15702244	29	42	15	62	71	86	430	+	22161	683788	15688989	15702125	-	overlapStart	310	119	NearestLocation	NA	-0.524445	-2.58336	2.42804	0.129925	0.402972	TSS
12	15716965	15717243	35	25	32	39	36	44	279	+	22162	683788	15688989	15702125	-	upstream	-14840	14840	NearestLocation	NA	0.514552	-2.99635	2.20287	0.148439	0.431803	DISTAL
12	15723051	15723299	27	40	22	105	37	46	249	+	22163	683788	15688989	15702125	-	upstream	-20926	20926	NearestLocation	NA	-0.149188	-2.72891	0.186531	0.668983	0.867424	DISTAL
12	15730755	15731062	68	61	44	104	106	82	308	+	22164	81822	15745856	15748826	+	upstream	-15101	14794	NearestLocation	Actb	0.0809708	-1.92969	0.0847617	0.772998	0.916471	DISTAL
12	15745718	15746826	461	435	233	1116	782	824	1109	+	22165	81822	15745856	15748826	+	overlapStart	-138	138	NearestLocation	Actb	-0.422387	0.993681	5.96698	0.020838	0.138555	TSS
12	15749856	15750627	207	160	54	519	158	240	772	+	22166	81822	15745856	15748826	+	downstream	4000	1030	NearestLocation	Actb	-0.235208	-0.559468	0.703021	0.408563	0.706078	PROXIMAL
12	15758503	15758997	134	87	38	302	138	185	495	+	22167	81822	15745856	15748826	+	downstream	12647	9677	NearestLocation	Actb	-0.408292	-1.14128	2.33267	0.137415	0.415057	DISTAL
12	15775980	15776302	54	40	23	120	58	89	323	+	22168	81822	15745856	15748826	+	downstream	30124	27154	NearestLocation	Actb	-0.306861	-2.28702	1.07913	0.307394	0.619387	DISTAL
12	15785548	15785840	5	6	13	38	33	51	293	+	22169	81822	15745856	15748826	+	downstream	39692	36722	NearestLocation	Actb	-1.41541	-3.62317	9.38767	0.00465641	0.052037	DISTAL
12	15833078	15833480	71	86	39	162	95	118	403	+	22170	304302	15837335	15940348	+	upstream	-4257	3855	NearestLocation	Tnrc18	-0.0649179	-1.69469	0.0621936	0.804803	0.929064	PROXIMAL
12	15836819	15837265	112	100	53	257	206	200	447	+	22171	304302	15837335	15940348	+	upstream	-516	70	NearestLocation	Tnrc18	-0.486567	-1.03694	4.26689	0.0478109	0.229745	TSS
12	15837697	15837953	22	23	13	99	37	54	257	+	22172	304302	15837335	15940348	+	inside	362	362	NearestLocation	Tnrc18	-0.79295	-2.93387	5.01029	0.0329611	0.183532	TSS
12	15881862	15882200	40	45	10	86	54	51	339	+	22173	304302	15837335	15940348	+	inside	44527	44527	NearestLocation	Tnrc18	-0.172631	-2.67323	0.236993	0.63001	0.8468	DISTAL
12	15951848	15952093	31	48	21	108	39	50	246	+	22174	288499	15942167	15952559	-	inside	711	466	NearestLocation	Slc29a4	-0.0620489	-2.62674	0.033484	0.85607	0.950418	TSS
12	15969594	15970308	97	78	44	221	56	95	715	+	22175	288499	15942167	15952559	-	upstream	-17035	17035	NearestLocation	Slc29a4	0.166023	-1.66145	0.308098	0.583065	0.821406	DISTAL
12	15985917	15986185	32	23	11	56	32	24	269	+	22176	288499	15942167	15952559	-	upstream	-33358	33358	NearestLocation	Slc29a4	0.093972	-3.29661	0.0594505	0.809067	0.931112	DISTAL
12	16024699	16024906	23	24	7	44	30	39	208	+	22177	288498	15997274	16025704	-	inside	1005	798	NearestLocation	Wipi2	-0.218366	-3.40221	0.319472	0.57623	0.817548	PROXIMAL
12	16025266	16025969	138	138	84	325	157	259	704	+	22178	288498	15997274	16025704	-	overlapStart	438	265	NearestLocation	Wipi2	-0.14186	-0.782401	0.422764	0.52063	0.783987	TSS
12	16049145	16049483	30	34	10	92	52	50	339	+	22179	304301	16049294	16105829	+	overlapStart	-149	149	NearestLocation	Mmd2	-0.532641	-2.79412	2.27301	0.142357	0.422415	TSS
12	16067272	16067680	38	43	22	134	69	65	409	+	22180	304301	16049294	16105829	+	inside	17978	17978	NearestLocation	Mmd2	-0.492377	-2.34407	2.54384	0.121463	0.388186	DISTAL
12	16120213	16120850	201	158	122	393	266	328	638	+	22181	304299	16120532	16185309	+	overlapStart	-319	318	NearestLocation	Radil	-0.162981	-0.352169	0.678656	0.416709	0.712948	TSS
12	16140200	16140422	12	20	6	46	22	23	223	+	22182	304300	16140417	16142763	+	overlapStart	-217	5	NearestLocation	NA	-0.373938	-3.76158	0.765585	0.388706	0.690254	TSS
12	16190112	16190459	42	22	30	137	81	83	348	+	22183	641386	16190603	16204602	-	downstream	14490	144	NearestLocation	Ap5z1	-0.776163	-2.26916	6.30812	0.01778	0.125479	DISTAL
12	16204378	16205007	148	153	88	332	227	243	630	+	22184	641386	16190603	16204602	-	overlapStart	224	224	NearestLocation	Ap5z1	-0.180878	-0.653431	0.721897	0.402415	0.701465	TSS
12	16221209	16221429	22	22	14	46	38	41	221	+	22185	641386	16190603	16204602	-	upstream	-16607	16607	NearestLocation	Ap5z1	-0.246261	-3.26532	0.471176	0.497846	0.77001	DISTAL
12	16228610	16229393	505	324	187	744	434	510	784	+	22186	641386	16190603	16204602	-	upstream	-24008	24008	NearestLocation	Ap5z1	0.116705	0.539126	0.352427	0.557301	0.806625	DISTAL
12	16235837	16236118	15	21	18	60	35	41	282	+	22187	641386	16190603	16204602	-	upstream	-31235	31235	NearestLocation	Ap5z1	-0.417437	-3.23531	1.29373	0.264584	0.576768	DISTAL
12	16249710	16250006	44	42	14	75	71	79	297	+	22188	304298	16212041	16270069	-	inside	20359	20063	NearestLocation	Foxk1	-0.353623	-2.49279	1.18456	0.285307	0.597915	DISTAL
12	16269747	16270168	71	101	78	245	152	216	422	+	22189	304298	16212041	16270069	-	overlapStart	322	99	NearestLocation	Foxk1	-0.380057	-1.13171	2.55184	0.120902	0.387494	TSS
12	16304717	16305538	235	210	109	467	364	434	822	+	22190	304298	16212041	16270069	-	upstream	-34648	34648	NearestLocation	Foxk1	-0.353272	-0.0692475	3.17099	0.0853346	0.321746	DISTAL
12	16351248	16351580	33	16	13	48	42	23	333	+	22191	304298	16212041	16270069	-	upstream	-81179	81179	NearestLocation	Foxk1	-0.0360613	-3.30684	0.00814997	0.928682	0.976815	DISTAL
12	16358559	16358857	57	46	17	99	44	35	299	+	22192	304298	16212041	16270069	-	upstream	-88490	88490	NearestLocation	Foxk1	0.296192	-2.58675	0.702833	0.408624	0.706106	DISTAL
12	16411869	16412314	83	68	37	111	63	85	446	+	22193	304298	16212041	16270069	-	upstream	-141800	141800	NearestLocation	Foxk1	0.404895	-1.99111	2.20186	0.148529	0.431876	DISTAL
12	16503664	16504150	401	242	116	515	250	414	487	+	22194	304298	16212041	16270069	-	upstream	-233595	233595	NearestLocation	Foxk1	0.217734	0.0564538	0.913981	0.346887	0.655941	DISTAL
12	16509012	16509426	76	59	17	173	41	82	415	+	22195	304298	16212041	16270069	-	upstream	-238943	238943	NearestLocation	Foxk1	-0.06041	-2.0891	0.0296648	0.864438	0.953886	DISTAL
12	16530613	16531203	79	82	28	213	88	117	591	+	22196	304298	16212041	16270069	-	upstream	-260544	260544	NearestLocation	Foxk1	-0.265633	-1.65689	0.866121	0.359641	0.667076	DISTAL
12	16898776	16899059	19	21	11	50	30	41	284	+	22197	304298	16212041	16270069	-	upstream	-628707	628707	NearestLocation	Foxk1	-0.365395	-3.3722	0.983831	0.32938	0.640249	DISTAL
12	17011134	17011467	43	55	29	76	41	52	334	+	22198	304298	16212041	16270069	-	upstream	-741065	741065	NearestLocation	Foxk1	0.475354	-2.55838	2.39554	0.132422	0.406878	DISTAL
12	17151268	17151502	16	11	6	28	24	20	235	+	22199	81663	17890088	17970852	+	upstream	-738820	738586	NearestLocation	Gna12	-0.282006	-4.00215	0.425629	0.51923	0.783037	DISTAL
12	17207691	17207911	21	23	1	45	13	21	221	+	22200	81663	17890088	17970852	+	upstream	-682397	682177	NearestLocation	Gna12	0.0597852	-3.81038	0.0143227	0.905556	0.968171	DISTAL
12	17237819	17238158	17	27	20	35	26	33	340	+	22201	81663	17890088	17970852	+	upstream	-652269	651930	NearestLocation	Gna12	0.339676	-3.41753	0.820694	0.372371	0.677543	DISTAL
12	17342368	17342628	39	24	11	61	42	39	261	+	22202	81663	17890088	17970852	+	upstream	-547720	547460	NearestLocation	Gna12	-0.10337	-3.0449	0.0804632	0.778666	0.918311	DISTAL
12	17389283	17389628	27	34	27	81	52	63	346	+	22203	81663	17890088	17970852	+	upstream	-500805	500460	NearestLocation	Gna12	-0.25334	-2.67217	0.64157	0.429594	0.722976	DISTAL
12	17394625	17394922	55	22	21	86	24	41	298	+	22204	81663	17890088	17970852	+	upstream	-495463	495166	NearestLocation	Gna12	0.292075	-2.84776	0.610873	0.440733	0.730984	DISTAL
12	17453107	17453420	132	68	27	102	36	71	314	+	22205	81663	17890088	17970852	+	upstream	-436981	436668	NearestLocation	Gna12	0.977955	-1.99637	8.63281	0.00637779	0.064122	DISTAL
12	17455054	17455771	231	201	94	477	369	405	718	+	22206	81663	17890088	17970852	+	upstream	-435034	434317	NearestLocation	Gna12	-0.421471	-0.112696	4.12255	0.0514842	0.24036	DISTAL
12	17467011	17467262	14	19	4	42	29	36	252	+	22207	81663	17890088	17970852	+	upstream	-423077	422826	NearestLocation	Gna12	-0.680414	-3.62604	2.62654	0.115811	0.378757	DISTAL
12	17628227	17628948	122	159	116	251	160	236	722	+	22208	81663	17890088	17970852	+	upstream	-261861	261140	NearestLocation	Gna12	0.199973	-0.788007	0.83604	0.367999	0.674106	DISTAL
12	17629763	17630336	91	127	59	212	151	163	574	+	22209	81663	17890088	17970852	+	upstream	-260325	259752	NearestLocation	Gna12	-0.0658617	-1.19856	0.0740827	0.787393	0.922487	DISTAL
12	17695367	17695685	22	15	6	56	33	37	319	+	22210	81663	17890088	17970852	+	upstream	-194721	194403	NearestLocation	Gna12	-0.691243	-3.42211	3.05989	0.0907223	0.332711	DISTAL
12	17865360	17865628	25	22	12	46	44	47	269	+	22211	81663	17890088	17970852	+	upstream	-24728	24460	NearestLocation	Gna12	-0.375727	-3.17931	1.09071	0.304858	0.616735	DISTAL
12	17889585	17890190	581	478	289	1158	849	926	606	+	22212	81663	17890088	17970852	+	overlapStart	-503	102	NearestLocation	Gna12	-0.276418	1.16764	2.72499	0.109474	0.367941	TSS
12	17913634	17913840	8	10	6	34	25	34	207	+	22213	81663	17890088	17970852	+	inside	23546	23546	NearestLocation	Gna12	-1.06877	-3.9063	6.19742	0.0187148	0.129408	DISTAL
12	17928643	17928932	26	20	13	58	19	45	290	+	22214	81663	17890088	17970852	+	inside	38555	38555	NearestLocation	Gna12	-0.132317	-3.30904	0.123473	0.727814	0.895165	DISTAL
12	17946230	17946484	55	53	21	74	30	45	255	+	22215	304317	17976527	17994542	-	downstream	48312	30043	NearestLocation	Amz1	0.671486	-2.64663	4.15214	0.0507061	0.238187	DISTAL
12	17946602	17947125	147	67	48	276	129	162	524	+	22216	304317	17976527	17994542	-	downstream	47940	29402	NearestLocation	Amz1	-0.243664	-1.20808	0.803954	0.377226	0.681519	DISTAL
12	17956315	17956609	171	129	44	193	74	74	295	+	22217	304317	17976527	17994542	-	downstream	38227	19918	NearestLocation	Amz1	0.875209	-1.35856	8.20766	0.00764211	0.0722445	DISTAL
12	17979401	17979638	13	40	8	66	19	39	238	+	22218	304317	17976527	17994542	-	inside	15141	2874	NearestLocation	Amz1	-0.110917	-3.28557	0.0655083	0.799782	0.927335	DISTAL
12	17991273	17991600	41	37	16	101	56	63	328	+	22219	304317	17976527	17994542	-	inside	3269	2942	NearestLocation	Amz1	-0.360958	-2.56319	1.28046	0.266996	0.579415	PROXIMAL
12	18000103	18000377	50	41	20	95	44	69	275	+	22220	304317	17976527	17994542	-	upstream	-5561	5561	NearestLocation	Amz1	-0.0254219	-2.5191	0.00663805	0.935619	0.979006	PROXIMAL
12	18025939	18026745	534	485	310	880	660	833	807	+	22221	304317	17976527	17994542	-	upstream	-31397	31397	NearestLocation	Amz1	0.0207866	1.00181	0.0162979	0.899288	0.965632	DISTAL
12	18028200	18028483	51	88	26	159	80	111	284	+	22222	304317	17976527	17994542	-	upstream	-33658	33658	NearestLocation	Amz1	-0.210241	-1.86744	0.504475	0.483159	0.760519	DISTAL
12	18079318	18079967	381	316	222	733	562	671	650	+	22223	304315	18080074	18108489	+	upstream	-756	107	NearestLocation	Ttyh3	-0.239838	0.611369	1.98148	0.169762	0.462159	TSS
12	18091854	18092283	68	59	30	293	72	116	430	+	22224	304315	18080074	18108489	+	inside	11780	11780	NearestLocation	Ttyh3	-0.678296	-1.65627	4.74085	0.0376531	0.199383	DISTAL
12	18121802	18122411	252	211	116	522	334	434	610	+	22225	170905	18113994	18122013	-	overlapStart	211	211	NearestLocation	Lfng	-0.299278	-0.0361668	2.35885	0.135309	0.411411	TSS
12	18182277	18182486	52	42	42	96	81	77	210	+	22226	304322	18193341	18194952	-	downstream	12675	10855	NearestLocation	Chst12	-0.0267657	-2.19442	0.00872691	0.926208	0.975983	DISTAL
12	18206577	18207004	170	77	82	369	184	196	428	+	22227	304322	18193341	18194952	-	upstream	-11625	11625	NearestLocation	Chst12	-0.2962	-0.82875	1.37574	0.250281	0.561612	DISTAL
12	18211304	18211886	313	201	144	432	310	465	583	+	22228	304322	18193341	18194952	-	upstream	-16352	16352	NearestLocation	Chst12	-0.0211374	0.00259768	0.0113182	0.916001	0.971746	DISTAL
12	18241430	18241791	141	115	52	219	87	90	362	+	22229	304322	18193341	18194952	-	upstream	-46478	46478	NearestLocation	Chst12	0.518474	-1.35385	3.44963	0.0733493	0.295103	DISTAL
12	18275322	18275528	13	9	3	20	25	13	207	+	22230	288516	18278835	18303294	-	downstream	27972	3307	NearestLocation	Eif3b	-0.406257	-4.29472	0.679738	0.416342	0.712726	DISTAL
12	18290329	18290618	5	9	4	21	14	24	290	+	22231	288516	18278835	18303294	-	inside	12965	11494	NearestLocation	Eif3b	-0.820207	-4.42411	2.91668	0.0982499	0.347398	DISTAL
12	18302956	18304159	195	145	98	382	273	292	1204	+	22232	288516	18278835	18303294	-	overlapStart	338	338	NearestLocation	Eif3b	-0.259252	-0.447224	1.55054	0.222928	0.529856	TSS
12	18333661	18334385	195	125	105	268	189	296	725	+	22233	288504	18334035	18382248	+	overlapStart	-374	350	NearestLocation	Snx8	0.0446829	-0.642658	0.0423929	0.838297	0.943581	TSS
12	18390949	18391483	72	62	34	212	154	148	535	+	22234	304323	18391358	18396265	+	overlapStart	-409	125	NearestLocation	Ftsj2	-0.764677	-1.50493	8.9484	0.00558627	0.0587686	TSS
12	18391886	18392212	59	47	20	113	55	70	327	+	22235	304323	18391358	18396265	+	inside	528	528	NearestLocation	Ftsj2	-0.0498502	-2.33849	0.0261199	0.872718	0.956288	TSS
12	18402288	18402853	166	136	80	368	191	227	566	+	22236	680006	18402692	18711591	+	overlapStart	-404	161	NearestLocation	Mad1l1	-0.163013	-0.699607	0.538194	0.469015	0.750568	TSS
12	18436478	18436908	138	74	35	97	56	61	431	+	22237	680006	18402692	18711591	+	inside	33786	33786	NearestLocation	Mad1l1	1.0387	-1.88785	11.5382	0.00198039	0.0290508	DISTAL
12	18463450	18464003	151	97	39	244	162	204	554	+	22238	680006	18402692	18711591	+	inside	60758	60758	NearestLocation	Mad1l1	-0.262636	-1.0845	0.997142	0.326183	0.637201	DISTAL
12	18476800	18477180	56	54	38	109	54	96	381	+	22239	680006	18402692	18711591	+	inside	74108	74108	NearestLocation	Mad1l1	0.0974859	-2.15567	0.122856	0.728466	0.895415	DISTAL
12	18488407	18488666	41	36	29	68	33	60	260	+	22240	680006	18402692	18711591	+	inside	85715	85715	NearestLocation	Mad1l1	0.305761	-2.72086	0.938916	0.340492	0.650401	DISTAL
12	18495945	18496191	56	54	53	75	26	32	247	+	22241	680006	18402692	18711591	+	inside	93253	93253	NearestLocation	Mad1l1	1.24012	-2.47849	14.4762	0.000670058	0.0135495	DISTAL
12	18635118	18635402	45	41	16	71	27	33	285	+	22242	288512	18741107	18805200	-	downstream	170082	105705	NearestLocation	Elfn1	0.521532	-2.90944	2.12942	0.15514	0.441752	DISTAL
12	18688589	18688809	21	31	13	73	33	57	221	+	22243	288512	18741107	18805200	-	downstream	116611	52298	NearestLocation	Elfn1	-0.426701	-3.01103	1.45706	0.237059	0.546828	DISTAL
12	18758020	18758343	17	23	14	50	34	61	324	+	22244	288512	18741107	18805200	-	inside	47180	16913	NearestLocation	Elfn1	-0.534342	-3.18337	2.17864	0.150611	0.435069	DISTAL
12	18783220	18783496	24	35	24	96	61	61	277	+	22245	288512	18741107	18805200	-	inside	21980	21704	NearestLocation	Elfn1	-0.496568	-2.61429	2.39287	0.13263	0.407255	DISTAL
12	18890193	18890529	64	61	26	84	64	73	337	+	22246	304325	18904350	18912234	+	upstream	-14157	13821	NearestLocation	Tmem184a	0.288232	-2.25119	0.96681	0.333532	0.644223	DISTAL
12	18894944	18895225	72	41	49	136	47	98	282	+	22247	304325	18904350	18912234	+	upstream	-9406	9125	NearestLocation	Tmem184a	0.146362	-2.04273	0.243761	0.625185	0.844315	PROXIMAL
12	18903089	18903784	246	225	86	555	233	337	696	+	22248	304325	18904350	18912234	+	upstream	-1261	566	NearestLocation	Tmem184a	-0.140495	-0.198242	0.368574	0.548461	0.800896	PROXIMAL
12	18912918	18913297	63	58	19	119	94	93	380	+	22249	304325	18904350	18912234	+	downstream	8568	684	NearestLocation	Tmem184a	-0.307596	-2.05727	1.04715	0.314545	0.62654	PROXIMAL
12	18919914	18920232	59	62	35	124	101	77	319	+	22250	246760	18914796	18925513	-	inside	5599	5118	NearestLocation	Mafk	-0.10742	-1.98511	0.144715	0.706384	0.885499	PROXIMAL
12	18923326	18923615	165	99	60	249	84	140	290	+	22251	246760	18914796	18925513	-	inside	2187	1898	NearestLocation	Mafk	0.351967	-1.20544	1.70408	0.201919	0.504857	PROXIMAL
12	18925237	18925922	236	289	106	462	317	325	686	+	22252	246760	18914796	18925513	-	overlapStart	276	276	NearestLocation	Mafk	0.0298215	-0.0970524	0.0188261	0.891805	0.963021	TSS
12	18941279	18941617	48	34	18	76	52	52	339	+	22253	246760	18914796	18925513	-	upstream	-15766	15766	NearestLocation	Mafk	-0.00129726	-2.67821	1.51123e-05	0.996925	0.998954	DISTAL
12	18978352	18978877	149	108	114	360	195	192	526	+	22254	246760	18914796	18925513	-	upstream	-52839	52839	NearestLocation	Mafk	-0.097234	-0.735778	0.177931	0.676238	0.871078	DISTAL
12	18981972	18982248	130	80	47	99	72	90	277	+	22255	246760	18914796	18925513	-	upstream	-56459	56459	NearestLocation	Mafk	0.814096	-1.7296	9.03884	0.00537955	0.0573772	DISTAL
12	19019434	19019889	81	86	34	157	109	124	456	+	22256	246760	18914796	18925513	-	upstream	-93921	93921	NearestLocation	Mafk	-0.112851	-1.64661	0.182699	0.67219	0.868912	DISTAL
12	19027542	19027777	51	49	41	97	88	90	236	+	22257	246760	18914796	18925513	-	upstream	-102029	102029	NearestLocation	Mafk	-0.0978436	-2.11012	0.12277	0.728557	0.895419	DISTAL
12	19055197	19055784	162	141	51	341	153	155	588	+	22258	29375	19169970	19174488	-	downstream	119291	114186	NearestLocation	Uncx	-0.0120213	-0.914761	0.00201223	0.964525	0.988697	DISTAL
12	19081766	19082061	73	29	13	68	31	42	296	+	22259	29375	19169970	19174488	-	downstream	92722	87909	NearestLocation	Uncx	0.549208	-2.77934	2.09616	0.158292	0.446358	DISTAL
12	19134265	19134678	44	44	25	102	65	55	414	+	22260	29375	19169970	19174488	-	downstream	40223	35292	NearestLocation	Uncx	-0.106337	-2.4364	0.120199	0.731297	0.896675	DISTAL
12	19200985	19201369	24	30	15	73	39	43	385	+	22261	498152	19198719	19219239	+	inside	2266	2266	NearestLocation	LOC498152	-0.279954	-3.01392	0.648608	0.427102	0.72117	PROXIMAL
12	19238671	19239281	433	315	138	807	467	527	611	+	22262	360772	19239057	19250441	+	overlapStart	-386	224	NearestLocation	Zfand2a	-0.185002	0.48547	0.784319	0.383038	0.686059	TSS
12	19243977	19244599	475	384	135	792	290	414	623	+	22263	360772	19239057	19250441	+	inside	4920	4920	NearestLocation	Zfand2a	0.281827	0.408913	1.37898	0.249737	0.560956	PROXIMAL
12	19251098	19251418	51	31	4	84	31	36	321	+	22264	360772	19239057	19250441	+	downstream	12041	657	NearestLocation	Zfand2a	0.0364659	-2.94414	0.00717444	0.933075	0.978161	DISTAL
12	19264253	19264773	253	195	109	435	319	324	521	+	22265	498154	19264599	19367359	+	overlapStart	-346	174	NearestLocation	LOC498154	-0.115661	-0.194393	0.312227	0.580565	0.819932	TSS
12	19286771	19287129	43	36	18	154	31	70	359	+	22266	171104	19296798	19298076	-	downstream	11305	9669	NearestLocation	Gper1	-0.452085	-2.45986	1.59846	0.216092	0.522055	DISTAL
12	19293508	19293745	19	15	14	67	23	33	238	+	22267	171104	19296798	19298076	-	downstream	4568	3053	NearestLocation	Gper1	-0.421243	-3.40166	1.16806	0.288622	0.601185	PROXIMAL
12	19300555	19300804	7	24	8	27	31	24	250	+	22268	171104	19296798	19298076	-	upstream	-2479	2479	NearestLocation	Gper1	-0.233229	-3.80051	0.263044	0.611884	0.837406	PROXIMAL
12	19327506	19327826	28	50	32	111	72	79	321	+	22269	498153	19332474	19345579	-	downstream	18073	4648	NearestLocation	Gpr146	-0.353188	-2.30735	1.35124	0.254447	0.565697	DISTAL
12	19345239	19345798	160	139	71	342	235	270	560	+	22270	498153	19332474	19345579	-	overlapStart	340	219	NearestLocation	Gpr146	-0.347812	-0.649158	2.52787	0.122591	0.390048	TSS
12	19353012	19353478	79	95	50	212	126	156	467	+	22271	100314146	19355865	19355960	+	upstream	-2853	2387	NearestLocation	NA	-0.261838	-1.39033	1.16421	0.289402	0.602196	PROXIMAL
12	19381587	19382077	162	132	84	344	237	238	491	+	22272	304330	19381857	19391335	+	overlapStart	-270	220	NearestLocation	Cox19	-0.259117	-0.656348	1.43324	0.240838	0.551387	TSS
12	19394909	19395113	13	22	15	50	20	35	205	+	22273	171097	19402559	19454794	+	upstream	-7650	7446	NearestLocation	Adap1	-0.137943	-3.50284	0.123607	0.727672	0.895116	PROXIMAL
12	19402151	19402938	158	190	71	332	215	202	788	+	22274	171097	19402559	19454794	+	overlapStart	-408	379	NearestLocation	Adap1	0.00511783	-0.667986	0.000463728	0.982965	0.994656	TSS
12	19409574	19409832	8	16	9	33	64	48	259	+	22275	171097	19402559	19454794	+	inside	7015	7015	NearestLocation	Adap1	-1.32171	-3.32565	9.05413	0.00534541	0.0570999	PROXIMAL
12	19427639	19427948	20	17	13	44	60	55	310	+	22276	171097	19402559	19454794	+	inside	25080	25080	NearestLocation	Adap1	-0.840047	-3.10377	5.05815	0.0321971	0.181166	DISTAL
12	19445129	19445386	71	59	44	150	85	97	258	+	22277	288518	19455694	19472738	-	downstream	27609	10308	NearestLocation	Get4	-0.0434536	-1.8583	0.0273079	0.869882	0.955607	DISTAL
12	19472164	19473303	621	475	303	1129	606	859	1140	+	22278	288518	19455694	19472738	-	overlapStart	574	565	NearestLocation	Get4	-0.0139268	1.08185	0.00675055	0.935077	0.978973	TSS
12	19506132	19506528	181	141	55	381	147	228	397	+	22279	360773	19476256	19509115	-	inside	2983	2587	NearestLocation	Sun1	-0.127745	-0.765963	0.246594	0.623191	0.843312	PROXIMAL
12	19513569	19514074	114	69	42	201	95	126	506	+	22280	360773	19476256	19509115	-	upstream	-4454	4454	NearestLocation	Sun1	-0.032964	-1.53114	0.015305	0.902388	0.966815	PROXIMAL
12	19519603	19520307	501	412	244	970	646	747	705	+	22281	360773	19476256	19509115	-	upstream	-10488	10488	NearestLocation	Sun1	-0.176667	0.892408	1.06235	0.311117	0.622814	DISTAL
12	19531600	19531811	63	50	25	111	60	64	212	+	22282	360773	19476256	19509115	-	upstream	-22485	22485	NearestLocation	Sun1	0.0970461	-2.28144	0.104984	0.748232	0.904937	DISTAL
12	19539896	19540439	101	74	42	185	112	111	544	+	22283	304332	19531842	19570964	-	inside	31068	8054	NearestLocation	Heatr2	-0.0541795	-1.56574	0.0430894	0.836994	0.943121	DISTAL
12	19570816	19571902	696	685	346	1351	823	1122	1087	+	22284	304332	19531842	19570964	-	overlapStart	148	148	NearestLocation	Heatr2	-0.0714847	1.40984	0.187552	0.668135	0.866978	TSS
12	19594881	19595205	112	92	51	192	89	127	325	+	22285	25521	19611694	19708682	+	upstream	-16813	16489	NearestLocation	Prkar1b	0.206314	-1.46582	0.670706	0.419421	0.715155	DISTAL
12	19624719	19625195	175	160	67	324	169	144	477	+	22286	25521	19611694	19708682	+	inside	13025	13025	NearestLocation	Prkar1b	0.192676	-0.825408	0.569621	0.456437	0.742357	DISTAL
12	19629413	19629921	101	82	29	198	122	121	509	+	22287	25521	19611694	19708682	+	inside	17719	17719	NearestLocation	Prkar1b	-0.221878	-1.52859	0.633394	0.432518	0.724955	DISTAL
12	19645613	19645894	36	31	9	115	47	55	282	+	22288	25521	19611694	19708682	+	inside	33919	33919	NearestLocation	Prkar1b	-0.63658	-2.70043	3.11858	0.0878293	0.32653	DISTAL
12	19705245	19705501	47	26	6	93	36	68	257	+	22289	25266	19727672	19748063	+	upstream	-22427	22171	NearestLocation	Pdgfa	-0.457526	-2.77426	1.38614	0.248538	0.559567	DISTAL
12	19711051	19711324	53	100	39	93	71	58	274	+	22290	25266	19727672	19748063	+	upstream	-16621	16348	NearestLocation	Pdgfa	0.64123	-2.05207	4.44231	0.0437339	0.217876	DISTAL
12	19718021	19718397	34	40	35	86	58	71	377	+	22291	25266	19727672	19748063	+	upstream	-9651	9275	NearestLocation	Pdgfa	-0.0770539	-2.46932	0.0656308	0.799599	0.927245	PROXIMAL
12	19726691	19727060	139	89	42	206	106	144	370	+	22292	25266	19727672	19748063	+	upstream	-981	612	NearestLocation	Pdgfa	0.0981326	-1.35318	0.137037	0.713908	0.889037	TSS
12	19728793	19729246	163	119	71	353	198	216	454	+	22293	25266	19727672	19748063	+	inside	1121	1121	NearestLocation	Pdgfa	-0.254051	-0.767075	1.23212	0.276027	0.588581	PROXIMAL
12	19776555	19776760	2	4	10	13	5	13	206	+	22294	25266	19727672	19748063	+	downstream	48883	28492	NearestLocation	Pdgfa	0.00452763	-4.97769	4.01482e-05	0.994987	0.99847	DISTAL
12	19850458	19850709	8	37	7	37	26	25	252	+	22295	498155	19816590	19868363	-	inside	17905	17654	NearestLocation	LOC498155	0.0961037	-3.60895	0.0433878	0.836439	0.942893	DISTAL
12	19864282	19864492	32	30	12	78	41	44	211	+	22296	498155	19816590	19868363	-	inside	4081	3871	NearestLocation	LOC498155	-0.270633	-2.94241	0.595953	0.446312	0.735281	PROXIMAL
12	19874676	19874996	8	11	16	54	66	39	321	+	22297	498155	19816590	19868363	-	upstream	-6313	6313	NearestLocation	LOC498155	-1.3114	-3.21816	9.31107	0.00480568	0.0531467	PROXIMAL
12	19891901	19892106	27	25	12	49	15	15	206	+	22298	498155	19816590	19868363	-	upstream	-23538	23538	NearestLocation	LOC498155	0.601367	-3.57109	2.06093	0.161714	0.451236	DISTAL
12	19936465	19936701	75	52	19	99	38	68	237	+	22299	304334	19906233	19965797	-	inside	29332	29096	NearestLocation	Fam20c	0.379614	-2.35974	1.3406	0.256285	0.567523	DISTAL
12	19940563	19940786	20	36	6	74	43	33	224	+	22300	304334	19906233	19965797	-	inside	25234	25011	NearestLocation	Fam20c	-0.425057	-3.10183	1.07816	0.307607	0.619596	DISTAL
12	19963983	19964420	162	134	45	234	143	185	438	+	22301	304334	19906233	19965797	-	inside	1814	1377	NearestLocation	Fam20c	0.111076	-1.03574	0.184123	0.670994	0.868259	PROXIMAL
12	19964913	19965125	37	37	10	78	49	69	213	+	22302	304334	19906233	19965797	-	inside	884	672	NearestLocation	Fam20c	-0.3773	-2.72119	1.20616	0.281043	0.593561	TSS
12	19965580	19966428	390	246	137	693	427	516	849	+	22303	304334	19906233	19965797	-	overlapStart	217	217	NearestLocation	Fam20c	-0.239154	0.328069	1.38792	0.248242	0.559313	TSS
12	19989458	19989702	18	9	12	120	46	67	245	+	22304	304334	19906233	19965797	-	upstream	-23661	23661	NearestLocation	Fam20c	-1.64161	-2.86199	19.1322	0.000141273	0.00449757	DISTAL
12	19996354	19996618	12	11	8	37	23	23	265	+	22305	304334	19906233	19965797	-	upstream	-30557	30557	NearestLocation	Fam20c	-0.533229	-3.91732	1.61861	0.213295	0.518682	DISTAL
12	20021285	20021856	52	39	20	135	74	109	572	+	22306	304334	19906233	19965797	-	upstream	-55488	55488	NearestLocation	Fam20c	-0.647975	-2.1612	4.94794	0.0339864	0.18718	DISTAL
12	20040300	20040524	35	14	8	23	18	16	225	+	22307	304334	19906233	19965797	-	upstream	-74503	74503	NearestLocation	Fam20c	0.820353	-3.83804	3.5043	0.071228	0.290249	DISTAL
12	20043289	20043588	42	32	12	71	37	51	300	+	22308	304334	19906233	19965797	-	upstream	-77492	77492	NearestLocation	Fam20c	-0.0281452	-2.88086	0.00652758	0.936156	0.979236	DISTAL
12	20044392	20044837	26	41	21	87	59	63	446	+	22309	304334	19906233	19965797	-	upstream	-78595	78595	NearestLocation	Fam20c	-0.370288	-2.6227	1.3384	0.256667	0.567937	DISTAL
12	20063463	20063826	52	42	26	91	50	49	364	+	22310	304336	20094000	20128202	-	downstream	64739	30174	NearestLocation	RGD1566386	0.212994	-2.52208	0.471409	0.497741	0.769948	DISTAL
12	20090165	20090452	55	45	27	135	41	84	288	+	22311	304336	20094000	20128202	-	downstream	38037	3548	NearestLocation	RGD1566386	-0.111959	-2.27519	0.131045	0.71995	0.891906	DISTAL
12	20127610	20128586	451	363	173	704	542	654	977	+	22312	304336	20094000	20128202	-	overlapStart	592	384	NearestLocation	RGD1566386	-0.119866	0.616772	0.397632	0.533206	0.791245	TSS
12	20141041	20141809	320	229	89	529	304	353	769	+	22313	304337	20141441	20156305	+	overlapStart	-400	368	NearestLocation	Zfp68	-0.0616141	-0.0568092	0.070593	0.792337	0.924313	TSS
12	20173865	20174141	9	21	9	18	12	23	277	+	22314	304337	20141441	20156305	+	downstream	32424	17560	NearestLocation	Zfp68	0.4405	-4.13797	0.971055	0.332489	0.643292	DISTAL
12	20193522	20194038	117	71	29	170	75	128	517	+	22315	304337	20141441	20156305	+	downstream	52081	37217	NearestLocation	Zfp68	0.0776757	-1.65998	0.0706997	0.792184	0.924279	DISTAL
12	20266424	20266771	8	10	15	22	15	29	348	+	22316	498157	20235494	20274574	-	inside	8150	7803	NearestLocation	MGC112692	-0.0683667	-4.063	0.0229758	0.880559	0.959189	PROXIMAL
12	20294257	20294635	10	17	14	37	26	31	379	+	22317	288521	20280049	20291189	-	upstream	-3068	3068	NearestLocation	LOC288521	-0.292797	-3.674	0.524345	0.47474	0.754783	PROXIMAL
12	20353017	20353348	7	12	9	20	15	24	332	+	22318	288521	20280049	20291189	-	upstream	-61828	61828	NearestLocation	LOC288521	-0.178261	-4.23671	0.15788	0.693998	0.879868	DISTAL
12	20353766	20354095	21	18	19	31	17	38	330	+	22319	288521	20280049	20291189	-	upstream	-62577	62577	NearestLocation	LOC288521	0.346663	-3.55414	0.798748	0.378754	0.682782	DISTAL
12	20380193	20380400	8	5	2	10	8	6	208	+	22320	288521	20280049	20291189	-	upstream	-89004	89004	NearestLocation	LOC288521	0.172776	-5.18495	0.0959458	0.758944	0.909628	DISTAL
12	20471133	20471990	393	285	109	495	425	440	858	+	22321	360775	20449367	20471764	-	overlapStart	631	226	NearestLocation	Zfp157	0.00491403	0.208913	0.000468909	0.982871	0.994656	TSS
12	20501625	20502834	437	359	146	620	292	432	1210	+	22322	288525	20501872	20505082	+	overlapStart	-247	247	NearestLocation	Dhrsx	0.34698	0.312435	2.65888	0.113684	0.37514	TSS
12	20515906	20517676	704	651	293	1310	807	1052	1771	+	22323	288526	20512070	20516115	-	overlapStart	209	209	NearestLocation	Akap17a	-0.096177	1.34295	0.298902	0.588714	0.824823	TSS
12	20524294	20524857	133	93	54	146	73	121	564	+	22324	246144	20519716	20525025	-	inside	731	168	NearestLocation	Il3ra	0.592557	-1.51298	5.36083	0.0277955	0.165744	TSS
12	20739209	20739474	79	92	27	104	40	66	266	+	22325	170509	20667026	20696611	+	downstream	72183	42598	NearestLocation	Cyp3a62	0.789444	-2.1	6.36961	0.0172828	0.123443	DISTAL
12	20739495	20739700	51	55	23	87	47	84	206	+	22326	170509	20667026	20696611	+	downstream	72469	42884	NearestLocation	Cyp3a62	0.115507	-2.38181	0.146649	0.704524	0.884438	DISTAL
12	20739724	20740453	170	136	64	285	212	263	730	+	22327	170509	20667026	20696611	+	downstream	72698	43113	NearestLocation	Cyp3a62	-0.205924	-0.737645	0.810235	0.375394	0.680005	DISTAL
12	20771966	20772197	3	1	9	18	25	29	232	+	22328	170509	20667026	20696611	+	downstream	104940	75355	NearestLocation	Cyp3a62	-1.55799	-4.29635	7.18416	0.0119511	0.0977788	DISTAL
12	20886276	20886705	185	135	25	216	178	252	430	+	22329	498159	20929735	20931768	+	upstream	-43459	43030	NearestLocation	Spry3	-0.121629	-0.927488	0.151392	0.700024	0.882354	DISTAL
12	20923108	20923809	98	86	17	101	95	130	702	+	22330	498159	20929735	20931768	+	upstream	-6627	5926	NearestLocation	Spry3	0.0918934	-1.78807	0.0795668	0.779869	0.918723	PROXIMAL
12	20989458	20990080	235	169	52	286	224	350	623	+	22331	85491	20996655	21088820	+	upstream	-7197	6575	NearestLocation	Vamp7	-0.110924	-0.520359	0.176791	0.677215	0.871472	PROXIMAL
12	21066961	21067204	13	4	4	15	9	9	244	+	22332	85491	20996655	21088820	+	inside	70306	21616	NearestLocation	Vamp7	0.212792	-4.81521	0.168747	0.684219	0.875246	DISTAL
12	21118293	21118603	9	8	11	31	21	23	311	+	22333	171352	21132926	21173248	-	downstream	54955	14323	NearestLocation	NA	-0.510795	-4.03813	1.36023	0.252908	0.564181	DISTAL
12	21119405	21119876	16	33	25	38	27	50	472	+	22334	171352	21132926	21173248	-	downstream	53843	13050	NearestLocation	NA	0.277058	-3.17955	0.543076	0.467024	0.749273	DISTAL
12	21120847	21121146	9	13	12	19	15	30	300	+	22335	171352	21132926	21173248	-	downstream	52401	11780	NearestLocation	NA	-0.00870715	-4.07422	0.000397112	0.984236	0.995082	DISTAL
12	21140683	21140924	5	6	14	12	13	21	242	+	22336	171352	21132926	21173248	-	inside	32565	7757	NearestLocation	NA	0.0434984	-4.46429	0.00694525	0.93415	0.978572	DISTAL
12	21142027	21142289	13	13	10	34	25	33	263	+	22337	171352	21132926	21173248	-	inside	31221	9101	NearestLocation	NA	-0.46948	-3.75824	1.37525	0.250364	0.561658	DISTAL
12	21142921	21143211	9	12	16	31	18	25	291	+	22338	171352	21132926	21173248	-	inside	30327	9995	NearestLocation	NA	-0.0651045	-3.91823	0.0229178	0.880709	0.959217	DISTAL
12	21148923	21149350	17	18	21	23	23	48	428	+	22339	171352	21132926	21173248	-	inside	24325	15997	NearestLocation	NA	0.15518	-3.49537	0.144775	0.706325	0.885496	DISTAL
12	21149796	21150332	18	20	22	56	32	43	537	+	22340	171352	21132926	21173248	-	inside	23452	16870	NearestLocation	NA	-0.201294	-3.21082	0.308064	0.583086	0.821406	DISTAL
12	21157156	21157548	85	134	47	148	113	180	393	+	22341	171352	21132926	21173248	-	inside	16092	15700	NearestLocation	NA	0.119586	-1.36364	0.203748	0.655037	0.859946	DISTAL
12	21206154	21206437	13	12	8	9	21	20	284	+	22342	171352	21132926	21173248	-	upstream	-32906	32906	NearestLocation	NA	0.216759	-4.25442	0.208742	0.651126	0.857845	DISTAL
12	21231121	21231514	133	89	16	124	65	122	394	+	22343	25294	21255681	21261656	+	upstream	-24560	24167	NearestLocation	Azgp1	0.432789	-1.72483	1.5832	0.21824	0.524762	DISTAL
12	21243349	21243587	13	26	21	46	36	31	239	+	22344	25294	21255681	21261656	+	upstream	-12332	12094	NearestLocation	Azgp1	-0.0154191	-3.3147	0.0015941	0.968423	0.990159	DISTAL
12	21243667	21243877	11	5	5	15	15	24	211	+	22345	25294	21255681	21261656	+	upstream	-12014	11804	NearestLocation	Azgp1	-0.498676	-4.43566	1.06695	0.310091	0.621765	DISTAL
12	21274491	21274782	42	58	19	97	53	68	292	+	22346	498160	21289593	21305894	+	upstream	-15102	14811	NearestLocation	Zkscan1	-0.00691084	-2.43353	0.000478693	0.982693	0.994656	DISTAL
12	21279506	21280109	421	262	132	636	367	443	604	+	22347	498160	21289593	21305894	+	upstream	-10087	9484	NearestLocation	Zkscan1	0.0129836	0.263387	0.00367641	0.952063	0.98483	DISTAL
12	21289248	21289802	170	121	34	264	157	202	555	+	22348	498160	21289593	21305894	+	overlapStart	-345	209	NearestLocation	Zkscan1	-0.117895	-1.00011	0.176943	0.677084	0.87143	TSS
12	21321055	21321865	237	213	96	363	246	293	811	+	22349	304342	21321340	21335680	+	overlapStart	-285	285	NearestLocation	Zscan21	0.11569	-0.347618	0.294023	0.591757	0.826673	TSS
12	21355514	21356036	184	129	62	455	245	289	523	+	22350	304343	21361017	21363856	+	upstream	-5503	4981	NearestLocation	Cops6	-0.544745	-0.529814	5.43368	0.026838	0.162559	PROXIMAL
12	21360926	21361510	69	62	28	133	97	148	585	+	22351	304343	21361017	21363856	+	overlapStart	-91	91	NearestLocation	Cops6	-0.401575	-1.81209	2.18882	0.149694	0.433702	TSS
12	21370655	21371175	351	303	142	576	362	472	521	+	22352	288532	21364250	21371507	-	inside	852	332	NearestLocation	Mcm7	0.0220872	0.238231	0.012869	0.910455	0.969856	TSS
12	21371523	21372045	277	241	86	493	308	458	523	+	22353	304344	21371881	21377772	+	overlapStart	-358	164	NearestLocation	Ap4m1	-0.225146	-0.0432529	1.02238	0.320237	0.631712	TSS
12	21386062	21387264	229	214	105	425	306	422	1203	+	22354	288533	21377899	21386267	-	overlapStart	205	205	NearestLocation	NA	-0.227318	-0.156719	1.27333	0.268303	0.580648	TSS
12	21393139	21393965	185	200	74	311	152	234	827	+	22355	304346	21393471	21394733	+	overlapStart	-332	332	NearestLocation	Mblac1	0.26385	-0.670354	1.25866	0.27102	0.583494	TSS
12	21394002	21394508	118	117	30	126	67	139	507	+	22356	304346	21393471	21394733	+	inside	531	225	NearestLocation	Mblac1	0.517569	-1.5863	3.02805	0.0923373	0.336065	TSS
12	21400717	21401095	48	24	12	54	34	37	379	+	22357	304346	21393471	21394733	+	downstream	7246	5984	NearestLocation	Mblac1	0.264172	-3.06612	0.50927	0.481104	0.759275	PROXIMAL
12	21408555	21409259	61	111	60	144	82	162	705	+	22358	304346	21393471	21394733	+	downstream	15084	13822	NearestLocation	Mblac1	0.163771	-1.54639	0.373816	0.545649	0.799019	DISTAL
12	21452703	21453028	39	33	32	59	55	71	326	+	22359	304346	21393471	21394733	+	downstream	59232	57970	NearestLocation	Mblac1	0.043443	-2.60644	0.0192952	0.890474	0.962638	DISTAL
12	21477076	21477373	25	19	16	52	21	39	298	+	22360	304346	21393471	21394733	+	downstream	83605	82343	NearestLocation	Mblac1	0.0150598	-3.35555	0.00165599	0.967816	0.989868	DISTAL
12	21486044	21486738	33	77	19	100	75	100	695	+	22361	304346	21393471	21394733	+	downstream	92573	91311	NearestLocation	Mblac1	-0.245702	-2.19029	0.558079	0.460992	0.745355	DISTAL
12	21598824	21599115	21	33	14	52	27	70	292	+	22362	360776	21630758	21634473	+	upstream	-31934	31643	NearestLocation	Lamtor4	-0.237149	-3.05811	0.416364	0.523781	0.785917	DISTAL
12	21611799	21612108	12	21	8	31	36	31	310	+	22363	360776	21630758	21634473	+	upstream	-18959	18650	NearestLocation	Lamtor4	-0.425351	-3.63116	1.04477	0.315084	0.626931	DISTAL
12	21615926	21616130	23	37	9	32	22	65	205	+	22364	360776	21630758	21634473	+	upstream	-14832	14628	NearestLocation	Lamtor4	0.0720358	-3.22622	0.0306898	0.86214	0.952995	DISTAL
12	21630333	21631247	941	636	256	1173	928	1121	915	+	22365	360776	21630758	21634473	+	overlapStart	-425	425	NearestLocation	Lamtor4	-0.0147794	1.42917	0.00503237	0.943928	0.982167	TSS
12	21638495	21639348	372	264	79	461	295	405	854	+	22366	288545	21634744	21639034	-	overlapStart	539	314	NearestLocation	RGD1305455	0.111862	0.0042432	0.199816	0.658158	0.861405	TSS
12	21651655	21651930	42	26	23	66	59	73	276	+	22367	498166	21639959	21648595	-	upstream	-3060	3060	NearestLocation	Gal3st4	-0.266429	-2.64207	0.699522	0.409717	0.706853	PROXIMAL
12	21655563	21656240	137	115	66	160	183	210	678	+	22368	171517	21649636	21655969	-	overlapStart	406	271	NearestLocation	Gpc2	0.0168658	-1.05453	0.00476916	0.945412	0.982559	TSS
12	21694669	21695055	23	29	21	52	25	40	387	+	22369	114522	21656555	21686863	+	downstream	38114	7806	NearestLocation	Stag3	0.234563	-3.19329	0.440968	0.511851	0.778686	DISTAL
12	21696108	21696473	7	23	14	42	28	44	366	+	22370	114522	21656555	21686863	+	downstream	39553	9245	NearestLocation	Stag3	-0.46286	-3.48111	1.23941	0.27464	0.587115	DISTAL
12	21698489	21698709	7	11	7	10	6	15	221	+	22371	114522	21656555	21686863	+	downstream	41934	11626	NearestLocation	Stag3	0.579641	-4.75218	1.37587	0.250259	0.561595	DISTAL
12	21699575	21700233	36	67	17	97	63	83	659	+	22372	114522	21656555	21686863	+	downstream	43020	12712	NearestLocation	Stag3	-0.165581	-2.33898	0.258719	0.614813	0.838881	DISTAL
12	21837197	21837829	21	39	25	53	30	61	633	+	22373	114522	21656555	21686863	+	downstream	180642	150334	NearestLocation	Stag3	0.153655	-2.93869	0.192134	0.664363	0.864701	DISTAL
12	21845938	21846221	5	15	3	25	14	25	284	+	22374	114522	21656555	21686863	+	downstream	189383	159075	NearestLocation	Stag3	-0.591714	-4.27073	1.46149	0.236364	0.546079	DISTAL
12	21995954	21996318	8	24	10	36	37	28	365	+	22375	501815	21983773	22081286	-	inside	85332	12181	NearestLocation	Vom2r62	-0.414982	-3.59262	0.926344	0.343696	0.653088	DISTAL
12	22002384	22002642	5	14	5	21	15	14	259	+	22376	501815	21983773	22081286	-	inside	78902	18611	NearestLocation	Vom2r62	-0.183077	-4.44214	0.142508	0.708523	0.886523	DISTAL
12	22002725	22002926	5	8	3	13	7	19	202	+	22377	501815	21983773	22081286	-	inside	78561	18952	NearestLocation	Vom2r62	-0.391508	-4.81757	0.558241	0.460927	0.745355	DISTAL
12	22003334	22003701	19	18	11	40	27	48	368	+	22378	501815	21983773	22081286	-	inside	77952	19561	NearestLocation	Vom2r62	-0.381144	-3.44186	1.02289	0.320118	0.631552	DISTAL
12	22044945	22045340	18	28	16	48	24	43	396	+	22379	501815	21983773	22081286	-	inside	36341	35946	NearestLocation	Vom2r62	0.015767	-3.30865	0.00183483	0.966124	0.989292	DISTAL
12	22079111	22079530	48	31	25	45	38	67	420	+	22380	501815	21983773	22081286	-	inside	2175	1756	NearestLocation	Vom2r62	0.332738	-2.77408	1.00813	0.323576	0.634829	PROXIMAL
12	22157360	22157591	4	3	4	12	6	14	232	+	22381	501815	21983773	22081286	-	upstream	-76074	76074	NearestLocation	Vom2r62	-0.621963	-5.10319	1.22637	0.277127	0.589495	DISTAL
12	22170413	22170622	6	8	8	12	15	9	210	+	22382	501815	21983773	22081286	-	upstream	-89127	89127	NearestLocation	Vom2r62	0.153438	-4.70631	0.0919206	0.763893	0.911946	DISTAL
12	22480873	22481176	1	14	9	19	13	20	304	+	22383	501816	22521774	23297860	+	upstream	-40901	40598	NearestLocation	Vom2r62	-0.198804	-4.40569	0.13711	0.713835	0.888993	DISTAL
12	22578893	22579328	27	49	32	76	52	64	436	+	22384	501816	22521774	23297860	+	inside	57119	57119	NearestLocation	Vom2r62	0.0678991	-2.5625	0.0457499	0.832113	0.941029	DISTAL
12	22828705	22829043	22	39	14	31	32	40	339	+	22385	681079	22984152	23015272	-	downstream	186567	155109	NearestLocation	Vom2r64	0.380595	-3.25241	1.01274	0.322492	0.633785	DISTAL
12	23017485	23018077	132	209	120	262	190	282	593	+	22386	681079	22984152	23015272	-	upstream	-2213	2213	NearestLocation	Vom2r64	0.213226	-0.591244	0.932591	0.342099	0.651652	PROXIMAL
12	23018097	23018478	16	34	23	65	32	47	382	+	22387	681079	22984152	23015272	-	upstream	-2825	2825	NearestLocation	Vom2r64	-0.0523218	-3.03308	0.0209529	0.885899	0.96123	PROXIMAL
12	23022434	23022735	8	4	9	22	28	35	302	+	22388	681079	22984152	23015272	-	upstream	-7162	7162	NearestLocation	Vom2r64	-1.13566	-4.01281	5.61583	0.0245985	0.153766	PROXIMAL
12	23022771	23023081	11	11	5	31	13	42	311	+	22389	681079	22984152	23015272	-	upstream	-7499	7499	NearestLocation	Vom2r64	-0.767145	-3.95792	2.88398	0.100068	0.35086	PROXIMAL
12	23283275	23283550	9	17	7	34	8	16	276	+	22390	685157	23379856	23385587	-	downstream	102312	96306	NearestLocation	LOC685181	0.116902	-4.19593	0.0616948	0.805571	0.929367	DISTAL
12	23283899	23284336	16	11	13	18	29	28	438	+	22391	685157	23379856	23385587	-	downstream	101688	95520	NearestLocation	LOC685181	-0.0639809	-3.84735	0.0218074	0.883613	0.960295	DISTAL
12	23284585	23284987	9	25	9	29	24	44	403	+	22392	685157	23379856	23385587	-	downstream	101002	94869	NearestLocation	LOC685181	-0.300161	-3.63118	0.490444	0.489256	0.764694	DISTAL
12	23285128	23285625	24	33	18	64	20	48	498	+	22393	685157	23379856	23385587	-	downstream	100459	94231	NearestLocation	LOC685181	0.113334	-3.10564	0.0969055	0.757781	0.909226	DISTAL
12	23306462	23306830	14	16	11	35	32	35	369	+	22394	685157	23379856	23385587	-	downstream	79125	73026	NearestLocation	LOC685181	-0.44903	-3.60281	1.31098	0.261489	0.573386	DISTAL
12	23409170	23409420	25	16	21	27	22	39	251	+	22395	685157	23379856	23385587	-	upstream	-23583	23583	NearestLocation	LOC685181	0.388566	-3.48436	1.00614	0.324046	0.635174	DISTAL
12	23741240	23742267	284	220	123	482	348	423	1028	+	22396	304361	23742114	24003522	+	overlapStart	-874	153	NearestLocation	LOC100910540	-0.157162	-0.00309942	0.636619	0.431361	0.724264	TSS
12	23748924	23749860	118	90	48	242	148	155	937	+	22397	304361	23742114	24003522	+	inside	6810	6810	NearestLocation	LOC100910540	-0.236196	-1.23643	0.914133	0.346847	0.655928	PROXIMAL
12	23782069	23782404	34	59	31	123	56	53	336	+	22398	304361	23742114	24003522	+	inside	39955	39955	NearestLocation	LOC100910540	0.00832745	-2.35299	0.00066943	0.979534	0.993632	DISTAL
12	23786394	23787282	193	133	56	280	190	192	889	+	22399	304361	23742114	24003522	+	inside	44280	44280	NearestLocation	LOC100910540	0.028999	-0.829944	0.0133301	0.908872	0.969403	DISTAL
12	23793129	23793343	13	12	7	53	18	23	215	+	22400	304361	23742114	24003522	+	inside	51015	51015	NearestLocation	LOC100910540	-0.63322	-3.81791	2.15004	0.153223	0.438877	DISTAL
12	23850278	23851082	206	172	104	510	291	316	805	+	22401	65130	23849259	23850731	-	overlapStart	453	351	NearestLocation	Cldn3	-0.341205	-0.267093	2.74544	0.10821	0.365863	TSS
12	23867092	23867327	11	10	13	33	34	25	236	+	22402	65130	23849259	23850731	-	upstream	-16361	16361	NearestLocation	Cldn3	-0.560266	-3.76238	1.7226	0.199554	0.502243	DISTAL
12	23867784	23868065	38	31	31	64	69	52	282	+	22403	65130	23849259	23850731	-	upstream	-17053	17053	NearestLocation	Cldn3	-0.0355899	-2.61964	0.0119418	0.913727	0.971162	DISTAL
12	23997660	23998934	328	251	149	553	378	449	1275	+	22404	684993	23748353	24006235	-	inside	8575	7301	NearestLocation	LOC100910581	-0.0736114	0.170182	0.15074	0.700637	0.88265	PROXIMAL
12	23999079	23999299	34	29	29	73	73	82	221	+	22405	684993	23748353	24006235	-	inside	7156	6936	NearestLocation	LOC100910581	-0.441208	-2.50398	2.00923	0.166898	0.458248	PROXIMAL
12	24005519	24005966	35	29	10	82	39	58	448	+	22406	684993	23748353	24006235	-	inside	716	269	NearestLocation	LOC100910581	-0.405114	-2.87272	1.32746	0.258577	0.569991	TSS
12	24006036	24006493	89	60	49	133	89	101	458	+	22407	684993	23748353	24006235	-	overlapStart	199	199	NearestLocation	LOC100910581	0.164284	-1.78684	0.399375	0.532315	0.79074	TSS
12	24038810	24039260	53	45	33	143	95	94	451	+	22408	684980	23769470	24039099	-	overlapStart	289	161	NearestLocation	Tsc22d4	-0.466701	-2.01777	2.87918	0.100338	0.351365	TSS
12	24043116	24044017	174	126	81	340	181	242	902	+	22409	304376	24043357	24054628	+	overlapStart	-241	241	NearestLocation	LOC100910838	-0.12539	-0.723834	0.322711	0.574313	0.816558	TSS
12	24076718	24077302	167	110	61	225	123	136	585	+	22410	304375	24099333	24135596	+	upstream	-22615	22031	NearestLocation	Agfg2	0.338442	-1.13926	1.82187	0.187433	0.48607	DISTAL
12	24098980	24099635	484	354	216	847	514	688	656	+	22411	304375	24099333	24135596	+	overlapStart	-353	302	NearestLocation	Agfg2	-0.0993286	0.712972	0.312642	0.580315	0.819806	TSS
12	24104458	24104802	192	141	57	262	74	163	345	+	22412	304375	24099333	24135596	+	inside	5125	5125	NearestLocation	Agfg2	0.538584	-1.03842	3.63354	0.0664833	0.279714	PROXIMAL
12	24111393	24111890	311	215	107	373	180	214	498	+	22413	304375	24099333	24135596	+	inside	12060	12060	NearestLocation	Agfg2	0.583439	-0.354802	6.3281	0.0176167	0.124801	DISTAL
12	24123947	24124244	41	42	17	71	56	73	298	+	22414	84021	24140329	24142467	+	upstream	-16382	16085	NearestLocation	Irs3	-0.157686	-2.59293	0.247409	0.62262	0.84289	DISTAL
12	24133245	24133703	53	61	14	99	44	57	459	+	22415	84021	24140329	24142467	+	upstream	-7084	6626	NearestLocation	Irs3	0.216096	-2.46461	0.399892	0.532052	0.790591	PROXIMAL
12	24140015	24140376	83	98	44	198	47	68	362	+	22416	84021	24140329	24142467	+	overlapStart	-314	47	NearestLocation	Irs3	0.460353	-1.75879	2.08801	0.159076	0.447321	TSS
12	24140565	24141079	100	99	37	220	120	122	515	+	22417	84021	24140329	24142467	+	inside	236	236	NearestLocation	Irs3	-0.113959	-1.42624	0.180953	0.673666	0.86955	TSS
12	24147562	24147913	56	56	37	103	54	70	352	+	22418	84021	24140329	24142467	+	downstream	7233	5095	NearestLocation	Irs3	0.287714	-2.24286	1.03811	0.316607	0.628199	PROXIMAL
12	24155723	24156490	1081	765	395	1631	1009	1284	768	+	22419	360779	24144769	24155758	-	overlapStart	35	35	NearestLocation	Lrch4	0.0321132	1.71417	0.032202	0.858821	0.951421	TSS
12	24171250	24171546	46	30	27	81	61	39	297	+	22420	29569	24171371	24177687	+	overlapStart	-121	121	NearestLocation	Pcolce	0.046462	-2.63811	0.0194571	0.890019	0.962465	TSS
12	24182144	24182946	365	294	113	653	394	425	803	+	22421	288557	24182799	24186563	+	overlapStart	-655	147	NearestLocation	Mospd3	-0.0994243	0.240318	0.206766	0.652667	0.858777	TSS
12	24194653	24195334	135	119	38	229	132	133	682	+	22422	288557	24182799	24186563	+	downstream	11854	8090	NearestLocation	Mospd3	0.0768194	-1.23775	0.0789366	0.780719	0.918962	DISTAL
12	24197810	24198537	115	110	60	202	124	145	728	+	22423	288562	24194288	24211206	-	inside	13396	3522	NearestLocation	Tfr2	0.141615	-1.27004	0.35816	0.554131	0.804638	DISTAL
12	24206089	24206390	69	73	25	66	35	50	302	+	22424	288562	24194288	24211206	-	inside	5117	4816	NearestLocation	Tfr2	1.00006	-2.41692	10.1152	0.00346411	0.0424126	PROXIMAL
12	24227679	24228052	187	122	56	277	112	206	374	+	22425	288563	24211506	24227904	-	overlapStart	225	148	NearestLocation	Actl6b	0.167133	-0.96148	0.414186	0.524861	0.786447	TSS
12	24245363	24246018	251	222	98	423	325	409	656	+	22426	81667	24245847	24250864	+	overlapStart	-484	171	NearestLocation	Gnb2	-0.190226	-0.128199	0.825387	0.371027	0.676377	TSS
12	24247583	24247948	63	42	20	124	48	134	366	+	22427	81667	24245847	24250864	+	inside	1736	1736	NearestLocation	Gnb2	-0.404674	-2.15201	1.62363	0.212606	0.517835	PROXIMAL
12	24267802	24268691	122	157	54	277	136	203	890	+	22428	304378	24252933	24261868	-	upstream	-5934	5934	NearestLocation	Gigyf1	-0.0164179	-0.985541	0.00435396	0.947839	0.98333	PROXIMAL
12	24275851	24277119	521	387	217	951	707	743	1269	+	22429	288564	24276481	24277522	+	overlapStart	-630	403	NearestLocation	Pop7	-0.262087	0.888114	2.06651	0.161166	0.45042	TSS
12	24297983	24298327	48	55	14	90	48	75	345	+	22430	24335	24291481	24294921	+	downstream	6502	3062	NearestLocation	Epo	-0.0104827	-2.47003	0.00100882	0.974877	0.992095	PROXIMAL
12	24309095	24309704	178	188	92	255	190	249	610	+	22431	24335	24291481	24294921	+	downstream	17614	14174	NearestLocation	Epo	0.248803	-0.648685	1.33133	0.2579	0.569246	DISTAL
12	24315792	24316389	78	102	59	146	89	127	598	+	22432	24335	24291481	24294921	+	downstream	24311	20871	NearestLocation	Epo	0.289167	-1.57286	1.35916	0.253091	0.564403	DISTAL
12	24326009	24326290	13	11	11	70	56	57	282	+	22433	24335	24291481	24294921	+	downstream	34528	31088	NearestLocation	Epo	-1.5038	-3.10772	16.282	0.000358681	0.00881151	DISTAL
12	24358225	24358463	22	19	9	49	36	34	239	+	22434	24335	24291481	24294921	+	downstream	66744	63304	NearestLocation	Epo	-0.399781	-3.39067	1.11385	0.299876	0.611684	DISTAL
12	24432793	24433270	31	50	22	99	98	99	478	+	22435	171443	24449506	24465926	+	upstream	-16713	16236	NearestLocation	NA	-0.683055	-2.225	4.99519	0.0332062	0.184265	DISTAL
12	24445205	24445473	111	86	40	169	89	96	269	+	22436	171443	24449506	24465926	+	upstream	-4301	4033	NearestLocation	NA	0.279807	-1.61757	1.06767	0.309932	0.62165	PROXIMAL
12	24448870	24449683	274	216	109	508	310	352	814	+	22437	171443	24449506	24465926	+	overlapStart	-636	177	NearestLocation	NA	-0.117031	-0.0961537	0.318749	0.57666	0.817786	TSS
12	24472289	24473084	128	57	36	241	141	211	796	+	22438	686323	24466257	24470664	+	downstream	6032	1625	NearestLocation	Trip6	-0.576668	-1.26189	4.43577	0.0438788	0.218342	PROXIMAL
12	24483065	24483407	176	156	70	140	116	128	343	+	22439	83817	24487632	24491360	-	downstream	8295	4225	NearestLocation	NA	0.889043	-1.1173	13.2095	0.00105758	0.0187427	PROXIMAL
12	24487141	24487797	305	251	108	553	305	311	657	+	22440	83817	24487632	24491360	-	overlapEnd	4219	165	NearestLocation	NA	0.0317801	-0.0342582	0.0205667	0.886948	0.96153	PROXIMAL
12	24493417	24493733	62	40	24	96	78	51	317	+	22441	83817	24487632	24491360	-	upstream	-2057	2057	NearestLocation	NA	-0.00925904	-2.35265	0.000832257	0.977181	0.992877	PROXIMAL
12	24516961	24517869	282	728	385	785	667	718	909	+	22442	83817	24487632	24491360	-	upstream	-25601	25601	NearestLocation	NA	0.239564	1.00094	1.13953	0.294474	0.606986	DISTAL
12	24548676	24549083	53	169	92	88	113	128	408	+	22443	83817	24487632	24491360	-	upstream	-57316	57316	NearestLocation	NA	0.792916	-1.37098	6.29674	0.0178737	0.125914	DISTAL
12	24606767	24606971	19	41	16	66	43	34	205	+	22444	24617	24653385	24663763	+	upstream	-46618	46414	NearestLocation	Serpine1	-0.040328	-3.01334	0.0117423	0.914448	0.971293	DISTAL
12	24613016	24613666	137	125	49	225	160	183	651	+	22445	24617	24653385	24663763	+	upstream	-40369	39719	NearestLocation	Serpine1	-0.0378912	-1.07792	0.0236666	0.878792	0.958572	DISTAL
12	24621445	24621859	57	43	31	58	47	43	415	+	22446	24617	24653385	24663763	+	upstream	-31940	31526	NearestLocation	Serpine1	0.674791	-2.60513	4.70191	0.0383903	0.201613	DISTAL
12	24653146	24653654	173	121	47	308	170	238	509	+	22447	24617	24653385	24663763	+	overlapStart	-239	239	NearestLocation	Serpine1	-0.228199	-0.85842	0.810251	0.375389	0.680005	TSS
12	24662859	24663329	79	47	29	110	59	104	471	+	22448	24617	24653385	24663763	+	inside	9474	434	NearestLocation	Serpine1	0.0515374	-2.09749	0.0314871	0.86038	0.952115	PROXIMAL
12	24677239	24677937	117	119	72	221	140	160	699	+	22449	360785	24677439	24688360	+	overlapStart	-200	200	NearestLocation	Ap1s1	0.115358	-1.13644	0.254687	0.617571	0.840411	TSS
12	24690067	24690476	116	104	36	166	142	133	410	+	22450	29461	24689888	24692911	-	inside	2844	179	NearestLocation	LOC100909521	0.0221434	-1.39076	0.00668963	0.93537	0.978988	PROXIMAL
12	24698230	24698482	21	17	16	54	22	42	253	+	22451	29461	24689888	24692911	-	upstream	-5319	5319	NearestLocation	LOC100909521	-0.202432	-3.37036	0.294782	0.591281	0.826453	PROXIMAL
12	24738237	24739362	187	239	156	536	353	385	1126	+	22452	100360077	24738427	24744701	+	overlapStart	-190	190	NearestLocation	Znhit1	-0.243306	-0.023082	1.57479	0.219436	0.526284	TSS
12	24746394	24746813	157	128	57	246	58	93	420	+	22453	288583	24728205	24738766	-	upstream	-7628	7628	NearestLocation	Plod3	0.703338	-1.28353	5.35664	0.0278517	0.165915	PROXIMAL
12	24763788	24764403	196	173	77	407	222	317	616	+	22454	304388	24751108	24758228	-	upstream	-5560	5560	NearestLocation	Cldn15	-0.224491	-0.461147	1.04549	0.314921	0.626823	PROXIMAL
12	24774533	24774996	199	141	114	327	254	270	464	+	22455	288584	24760051	24774734	-	overlapStart	201	201	NearestLocation	Fis1	-0.0492597	-0.497057	0.0557569	0.814976	0.933541	TSS
12	24808319	24809059	206	189	80	299	202	207	741	+	22456	100910802	24793354	24808482	-	overlapStart	163	163	NearestLocation	NA	0.259385	-0.61821	1.28154	0.266798	0.579255	TSS
12	24819899	24820321	139	87	57	217	128	181	423	+	22457	288585	24813505	24820156	-	overlapStart	257	165	NearestLocation	Ift22	-0.0313546	-1.20183	0.0167471	0.897918	0.965297	TSS
12	24845304	24845608	58	31	13	83	56	57	305	+	22458	685612	24843986	24983449	+	inside	1318	1318	NearestLocation	Col26a1	-0.11522	-2.60959	0.111464	0.740862	0.901191	PROXIMAL
12	25090873	25091142	43	40	23	71	39	47	270	+	22459	685612	24843986	24983449	+	downstream	246887	107424	NearestLocation	Col26a1	0.312288	-2.74102	0.962832	0.334512	0.645103	DISTAL
12	25135857	25136189	43	23	29	72	60	53	333	+	22460	685612	24843986	24983449	+	downstream	291871	152408	NearestLocation	Col26a1	-0.0924739	-2.66473	0.0790947	0.780506	0.91888	DISTAL
12	25149764	25149967	31	40	16	77	62	59	204	+	22461	685612	24843986	24983449	+	downstream	305778	166315	NearestLocation	Col26a1	-0.34259	-2.67302	1.09548	0.303823	0.615777	DISTAL
12	25151130	25151747	112	101	51	313	146	150	618	+	22462	685612	24843986	24983449	+	downstream	307144	167681	NearestLocation	Col26a1	-0.323473	-1.13953	1.62139	0.212913	0.518237	DISTAL
12	25152237	25152520	72	26	11	100	58	90	284	+	22463	685612	24843986	24983449	+	downstream	308251	168788	NearestLocation	Col26a1	-0.355744	-2.39592	0.969382	0.3329	0.643626	DISTAL
12	25184339	25185117	122	75	30	195	90	150	779	+	22464	114203	25473620	25501387	+	upstream	-289281	288503	NearestLocation	Sh2b2	-0.0824291	-1.51416	0.0833694	0.774816	0.917003	DISTAL
12	25189971	25190199	22	9	3	11	11	24	229	+	22465	114203	25473620	25501387	+	upstream	-283649	283421	NearestLocation	Sh2b2	0.386236	-4.32545	0.583782	0.450947	0.738446	DISTAL
12	25250332	25250569	26	30	12	55	28	33	238	+	22466	114203	25473620	25501387	+	upstream	-223288	223051	NearestLocation	Sh2b2	0.10552	-3.25449	0.0828528	0.775495	0.917238	DISTAL
12	25259417	25259933	41	91	28	137	46	80	517	+	22467	114203	25473620	25501387	+	upstream	-214203	213687	NearestLocation	Sh2b2	0.19494	-2.1137	0.350601	0.558318	0.807185	DISTAL
12	25314931	25315282	58	16	22	110	48	70	352	+	22468	114203	25473620	25501387	+	upstream	-158689	158338	NearestLocation	Sh2b2	-0.354898	-2.52988	1.00592	0.324098	0.635217	DISTAL
12	25473197	25473791	120	98	78	221	108	176	595	+	22469	114203	25473620	25501387	+	overlapStart	-423	171	NearestLocation	Sh2b2	0.136841	-1.1945	0.347796	0.559887	0.808158	TSS
12	25480092	25480494	66	55	38	120	57	94	403	+	22470	114203	25473620	25501387	+	inside	6472	6472	NearestLocation	Sh2b2	0.129801	-2.07927	0.222662	0.640517	0.852424	PROXIMAL
12	25515032	25515824	139	111	76	301	163	216	793	+	22471	498171	25515337	25533622	+	overlapStart	-305	305	NearestLocation	Prkrip1	-0.175236	-0.908388	0.62434	0.435791	0.727143	TSS
12	25544219	25545189	105	114	58	273	146	183	971	+	22472	304592	25544833	25564952	+	overlapStart	-614	356	NearestLocation	Orai2	-0.239192	-1.10983	1.03756	0.316731	0.628301	TSS
12	25574268	25574850	145	133	60	350	175	233	583	+	22473	304396	25574639	25587608	+	overlapStart	-371	211	NearestLocation	Lrwd1	-0.294308	-0.813103	1.59407	0.216707	0.522931	TSS
12	25593064	25593459	151	148	69	393	204	176	396	+	22474	288588	25587572	25593124	-	overlapStart	60	60	NearestLocation	Polr2j	-0.202172	-0.738274	0.678062	0.416911	0.713026	TSS
12	25606783	25607256	91	46	50	180	86	124	474	+	22475	288588	25587572	25593124	-	upstream	-13659	13659	NearestLocation	Polr2j	-0.156082	-1.69646	0.332051	0.568857	0.813531	DISTAL
12	25623070	25623273	70	74	28	150	73	126	204	+	22476	288588	25587572	25593124	-	upstream	-29946	29946	NearestLocation	Polr2j	-0.147126	-1.84849	0.278208	0.601852	0.832077	DISTAL
12	25624479	25624913	248	247	136	434	258	350	435	+	22477	288588	25587572	25593124	-	upstream	-31355	31355	NearestLocation	Polr2j	0.148335	-0.137026	0.5869	0.449752	0.737746	DISTAL
12	25631614	25632005	134	42	13	197	61	86	392	+	22478	367994	25655346	25661359	-	downstream	29745	23341	NearestLocation	Upk3bl	-0.0109656	-1.84099	0.00076314	0.978149	0.993208	DISTAL
12	25644879	25645198	55	42	18	167	61	92	320	+	22479	367994	25655346	25661359	-	downstream	16480	10148	NearestLocation	Upk3bl	-0.583307	-2.1591	3.46829	0.0726171	0.293308	DISTAL
12	25658644	25659225	153	151	56	448	156	189	582	+	22480	367994	25655346	25661359	-	inside	2715	2134	NearestLocation	Upk3bl	-0.246084	-0.759202	0.839452	0.367038	0.673142	PROXIMAL
12	25704684	25704946	12	25	9	42	26	47	263	+	22481	304591	25686614	25726212	-	inside	21528	18070	NearestLocation	Dtx2	-0.438331	-3.46523	1.20555	0.281162	0.593664	DISTAL
12	25717397	25717712	147	66	35	114	24	32	316	+	22482	304591	25686614	25726212	-	inside	8815	8500	NearestLocation	Dtx2	1.44092	-2.01781	14.3861	0.00069182	0.0138558	PROXIMAL
12	25725929	25726321	72	42	52	205	126	97	393	+	22483	304591	25686614	25726212	-	overlapStart	283	109	NearestLocation	Dtx2	-0.470055	-1.66684	2.74973	0.107946	0.365348	TSS
12	25733475	25733999	52	71	31	86	69	82	525	+	22484	114639	25733873	25740838	-	overlapEnd	7363	126	NearestLocation	Zp3	0.228011	-2.18018	0.625174	0.435488	0.726846	PROXIMAL
12	25759105	25760082	808	605	310	1580	866	988	978	+	22485	114639	25733873	25740838	-	upstream	-18267	18267	NearestLocation	Zp3	-0.14159	1.4282	0.589084	0.448918	0.737059	DISTAL
12	25764435	25764809	259	212	108	556	382	297	375	+	22486	56010	25788286	25816532	+	upstream	-23851	23477	NearestLocation	Ywhag	-0.257887	-0.0656698	1.36561	0.251993	0.56321	DISTAL
12	25770183	25770458	72	75	44	150	67	65	276	+	22487	56010	25788286	25816532	+	upstream	-18103	17828	NearestLocation	Ywhag	0.338112	-1.92268	1.40586	0.245277	0.556113	DISTAL
12	25787556	25788514	305	271	140	635	376	412	959	+	22488	56010	25788286	25816532	+	overlapStart	-730	228	NearestLocation	Ywhag	-0.132372	0.175048	0.460042	0.502929	0.773221	TSS
12	25790140	25790393	142	101	22	260	62	100	254	+	22489	56010	25788286	25816532	+	inside	1854	1854	NearestLocation	Ywhag	0.213214	-1.46505	0.357073	0.554729	0.804934	PROXIMAL
12	25792889	25793245	148	87	34	258	81	125	357	+	22490	56010	25788286	25816532	+	inside	4603	4603	NearestLocation	Ywhag	0.0937606	-1.36983	0.0931393	0.762382	0.91139	PROXIMAL
12	25794827	25795261	94	75	43	149	79	70	435	+	22491	56010	25788286	25816532	+	inside	6541	6541	NearestLocation	Ywhag	0.379556	-1.80793	1.85223	0.183907	0.481338	PROXIMAL
12	25803966	25804532	270	164	75	474	173	306	567	+	22492	56010	25788286	25816532	+	inside	15680	12000	NearestLocation	Ywhag	-0.0288274	-0.394854	0.0128606	0.910484	0.969856	DISTAL
12	25820798	25821347	259	225	81	510	277	345	550	+	22493	24471	25837072	25838733	-	downstream	17935	15725	NearestLocation	Hspb1	-0.158131	-0.174202	0.476816	0.495305	0.768386	DISTAL
12	25838255	25838958	54	82	51	122	95	101	704	+	22494	24471	25837072	25838733	-	overlapStart	478	225	NearestLocation	Hspb1	0.110753	-1.82227	0.170277	0.682872	0.874439	TSS
12	25846789	25847133	26	34	24	54	30	30	345	+	22495	24471	25837072	25838733	-	upstream	-8056	8056	NearestLocation	Hspb1	0.461503	-3.11	1.7217	0.199667	0.502322	PROXIMAL
12	25849663	25850081	43	69	25	115	52	67	419	+	22496	24471	25837072	25838733	-	upstream	-10930	10930	NearestLocation	Hspb1	0.116894	-2.29267	0.14091	0.710083	0.887308	DISTAL
12	25859115	25859503	93	71	25	120	79	83	389	+	22497	24471	25837072	25838733	-	upstream	-20382	20382	NearestLocation	Hspb1	0.249944	-1.9359	0.708929	0.406623	0.704535	DISTAL
12	25891128	25891683	106	95	60	186	80	146	556	+	22498	685890	25853016	25923149	-	inside	32021	31466	NearestLocation	RGD1307391	0.245712	-1.43883	0.99071	0.327723	0.638699	DISTAL
12	25923119	25923382	40	34	42	92	51	82	264	+	22499	685890	25853016	25923149	-	overlapStart	30	30	NearestLocation	RGD1307391	-0.0250377	-2.39993	0.00685742	0.934566	0.978833	TSS
12	25927386	25927653	112	72	37	197	75	90	268	+	22500	685890	25853016	25923149	-	upstream	-4237	4237	NearestLocation	RGD1307391	0.171676	-1.66719	0.34589	0.560958	0.808673	PROXIMAL
12	25951386	25952310	230	236	120	559	313	393	925	+	22501	81829	25938703	25951655	-	overlapStart	269	269	NearestLocation	Mdh2	-0.237912	-0.0480078	1.46081	0.23647	0.546168	TSS
12	25986871	25987263	150	146	47	342	176	263	393	+	22502	288591	25986848	25995510	+	inside	23	23	NearestLocation	Tmem120a	-0.333805	-0.786475	1.78906	0.191338	0.491249	TSS
12	26005247	26005534	57	43	26	59	31	54	288	+	22503	288591	25986848	25995510	+	downstream	18399	9737	NearestLocation	Tmem120a	0.683358	-2.67324	4.67828	0.0388455	0.203002	DISTAL
12	26006710	26007166	51	61	29	97	58	91	457	+	22504	288591	25986848	25995510	+	downstream	19862	11200	NearestLocation	Tmem120a	0.072317	-2.22562	0.0639762	0.802085	0.928342	DISTAL
12	26016142	26016886	197	210	101	322	139	177	745	+	22505	29441	25995663	26044117	-	inside	27975	20479	NearestLocation	Por	0.562308	-0.64113	5.9588	0.0209181	0.138907	DISTAL
12	26024811	26025049	33	14	11	59	11	42	239	+	22506	29441	25995663	26044117	-	inside	19306	19068	NearestLocation	Por	-0.0238984	-3.40173	0.0031103	0.955904	0.985982	DISTAL
12	26043968	26044724	484	414	226	750	593	784	757	+	22507	29441	25995663	26044117	-	overlapStart	149	149	NearestLocation	Por	-0.0822788	0.797056	0.217285	0.644566	0.854765	TSS
12	26050083	26050545	130	100	42	241	123	113	463	+	22508	29441	25995663	26044117	-	upstream	-5966	5966	NearestLocation	Por	0.0437908	-1.3132	0.0254828	0.874266	0.956861	PROXIMAL
12	26056960	26057259	40	17	13	89	54	31	300	+	22509	29441	25995663	26044117	-	upstream	-12843	12843	NearestLocation	Por	-0.460994	-2.90862	1.40303	0.245741	0.556523	DISTAL
12	26057998	26058386	69	57	19	147	70	73	389	+	22510	29441	25995663	26044117	-	upstream	-13881	13881	NearestLocation	Por	-0.141579	-2.10366	0.202184	0.656274	0.860607	DISTAL
12	26085200	26085414	3	11	18	45	26	38	215	+	22511	360793	26089458	26099384	-	downstream	14184	4044	NearestLocation	Rhbdd2	-0.799931	-3.64704	2.82275	0.103576	0.357514	DISTAL
12	26099133	26099721	172	160	100	424	228	278	589	+	22512	360793	26089458	26099384	-	overlapStart	251	251	NearestLocation	Rhbdd2	-0.219915	-0.482232	1.12256	0.298028	0.610014	TSS
12	26110318	26110650	35	36	19	88	54	47	333	+	22513	360793	26089458	26099384	-	upstream	-10934	10934	NearestLocation	Rhbdd2	-0.200861	-2.70085	0.377915	0.543469	0.797551	DISTAL
12	26116866	26117107	17	19	8	32	9	22	242	+	22514	360793	26089458	26099384	-	upstream	-17482	17482	NearestLocation	Rhbdd2	0.388671	-3.96912	0.809822	0.375514	0.680094	DISTAL
12	26163951	26164290	40	23	18	78	28	53	340	+	22515	685958	26156069	26159172	+	downstream	7882	4779	NearestLocation	Ccl26	-0.0644008	-2.92049	0.0339398	0.855105	0.950114	PROXIMAL
12	26177567	26178296	1295	970	519	2101	1343	1447	730	+	22516	192154	26178240	26312676	+	overlapStart	-673	56	NearestLocation	Hip1	0.027215	2.035	0.0245805	0.876493	0.957732	TSS
12	26214315	26214659	49	43	21	124	36	87	345	+	22517	192154	26178240	26312676	+	inside	36075	36075	NearestLocation	Hip1	-0.212046	-2.38931	0.430785	0.516729	0.781543	DISTAL
12	26229900	26230115	12	15	13	41	36	32	216	+	22518	192154	26178240	26312676	+	inside	51660	51660	NearestLocation	Hip1	-0.567205	-3.55203	2.04063	0.163726	0.453955	DISTAL
12	26235312	26235861	73	94	47	124	125	88	550	+	22519	192154	26178240	26312676	+	inside	57072	57072	NearestLocation	Hip1	0.169907	-1.6821	0.378229	0.543302	0.797511	DISTAL
12	26314017	26314251	33	33	10	50	38	52	235	+	22520	113975	26321893	26339241	+	upstream	-7876	7642	NearestLocation	Pom121	-0.0459234	-3.03942	0.0162377	0.899473	0.965692	PROXIMAL
12	26321722	26322418	129	119	58	299	151	156	697	+	22521	113975	26321893	26339241	+	overlapStart	-171	171	NearestLocation	Pom121	-0.112784	-1.04804	0.210504	0.64976	0.857384	TSS
12	26343952	26344302	62	44	37	135	41	79	351	+	22522	288595	26339243	26344203	-	overlapStart	251	99	NearestLocation	Nsun5	0.101094	-2.2081	0.110357	0.742105	0.901941	TSS
12	26345291	26345587	43	34	9	76	42	55	297	+	22523	288595	26339243	26344203	-	upstream	-1088	1088	NearestLocation	Nsun5	-0.164266	-2.81705	0.209763	0.650333	0.857559	PROXIMAL
12	26348241	26348575	49	53	29	132	49	76	335	+	22524	288595	26339243	26344203	-	upstream	-4038	4038	NearestLocation	Nsun5	-0.0579154	-2.25541	0.0375852	0.847617	0.947356	PROXIMAL
12	26360515	26360941	66	53	40	96	75	112	427	+	22525	288596	26346057	26361030	-	inside	515	89	NearestLocation	Trim50	0.0364379	-2.02774	0.0179811	0.894246	0.963921	TSS
12	26471014	26471609	137	150	67	294	178	227	596	+	22526	266608	26471284	26473598	+	overlapStart	-270	270	NearestLocation	Fzd9	-0.120187	-0.835127	0.282358	0.599168	0.830907	TSS
12	26533927	26534807	290	290	136	534	427	510	881	+	22527	368002	26476185	26534154	-	overlapStart	227	227	NearestLocation	Baz1b	-0.205422	0.213618	1.13378	0.295671	0.608042	TSS
12	26553670	26554487	282	290	158	612	469	472	818	+	22528	368001	26541051	26554396	-	overlapStart	726	91	NearestLocation	Bcl7b	-0.243527	0.274913	1.70757	0.20147	0.50438	TSS
12	26576177	26577297	1152	1063	623	2332	1392	1605	1121	+	22529	368001	26541051	26554396	-	upstream	-21781	21781	NearestLocation	Bcl7b	-0.0409036	2.11747	0.0681048	0.795943	0.925665	DISTAL
12	26584025	26584237	15	10	6	38	27	23	213	+	22530	368001	26541051	26554396	-	upstream	-29629	29629	NearestLocation	Bcl7b	-0.644249	-3.86565	2.2871	0.141172	0.420504	DISTAL
12	26617091	26617372	45	36	21	161	45	60	282	+	22531	171078	26588220	26620779	-	inside	3688	3407	NearestLocation	NA	-0.452822	-2.38558	1.77806	0.192668	0.493063	PROXIMAL
12	26620496	26621013	152	110	73	302	211	170	518	+	22532	171078	26588220	26620779	-	overlapStart	283	234	NearestLocation	NA	-0.179143	-0.875168	0.567604	0.457228	0.742787	TSS
12	26650633	26651228	85	111	43	270	163	172	596	+	22533	687208	26650992	26656443	+	overlapStart	-359	236	NearestLocation	Vps37d	-0.4796	-1.18931	3.6223	0.0668816	0.280718	TSS
12	26651875	26652140	24	20	21	50	30	47	266	+	22534	687208	26650992	26656443	+	inside	883	883	NearestLocation	Vps37d	-0.0576471	-3.19461	0.0266331	0.871485	0.956034	TSS
12	26662840	26663139	45	53	38	68	51	39	300	+	22535	368190	26668668	26669734	-	downstream	6894	5529	NearestLocation	Dnajc30	0.658212	-2.52679	4.43418	0.043914	0.218431	PROXIMAL
12	26669498	26670118	106	99	57	268	177	204	621	+	22536	368084	26669896	26681103	+	overlapStart	-398	222	NearestLocation	Wbscr22	-0.444967	-1.06983	3.78902	0.06124	0.26655	TSS
12	26696178	26696434	24	8	21	53	48	39	257	+	22537	116470	26682320	26710272	-	inside	14094	13838	NearestLocation	Stx1a	-0.516902	-3.1981	1.6435	0.209903	0.514332	DISTAL
12	26704866	26705133	41	37	12	78	76	31	268	+	22538	116470	26682320	26710272	-	inside	5406	5139	NearestLocation	Stx1a	-0.246386	-2.70206	0.412744	0.525578	0.786822	PROXIMAL
12	26709525	26709781	19	30	18	67	30	37	257	+	22539	116470	26682320	26710272	-	inside	747	491	NearestLocation	Stx1a	-0.0828739	-3.14758	0.0521832	0.820895	0.936308	TSS
12	26709970	26710635	193	162	62	318	254	237	666	+	22540	116470	26682320	26710272	-	overlapStart	302	302	NearestLocation	Stx1a	-0.146267	-0.610119	0.366225	0.549731	0.801792	TSS
12	26724769	26726141	837	652	336	1402	870	1007	1373	+	22541	360831	26722551	26725267	-	overlapStart	498	498	NearestLocation	Abhd11	-0.000758636	1.44112	1.84711e-05	0.9966	0.998899	TSS
12	26732646	26733199	100	68	27	193	154	125	554	+	22542	360831	26722551	26725267	-	upstream	-7379	7379	NearestLocation	Abhd11	-0.466608	-1.50723	2.66561	0.113246	0.374458	PROXIMAL
12	26740080	26740289	20	13	17	61	25	46	210	+	22543	360831	26722551	26725267	-	upstream	-14813	14813	NearestLocation	Abhd11	-0.46405	-3.31257	1.50106	0.230272	0.538734	DISTAL
12	26747747	26748043	44	55	25	101	50	41	297	+	22544	304407	26761480	26763277	+	upstream	-13733	13437	NearestLocation	Cldn4	0.252356	-2.49565	0.59792	0.44557	0.734648	DISTAL
12	26756535	26757373	117	87	47	284	121	151	839	+	22545	304407	26761480	26763277	+	upstream	-4945	4107	NearestLocation	Cldn4	-0.261221	-1.25078	1.02406	0.319848	0.631405	PROXIMAL
12	26761176	26761555	97	76	51	143	117	87	380	+	22546	304407	26761480	26763277	+	overlapStart	-304	75	NearestLocation	Cldn4	0.209062	-1.63987	0.6197	0.437484	0.728327	TSS
12	26776126	26776659	111	91	56	218	159	157	534	+	22547	688407	26767621	26776161	-	overlapStart	35	35	NearestLocation	RGD1307782	-0.198768	-1.23312	0.694754	0.411299	0.707999	TSS
12	26803259	26803558	72	51	28	105	94	79	300	+	22548	688407	26767621	26776161	-	upstream	-27098	27098	NearestLocation	RGD1307782	-0.0596369	-2.07475	0.0415879	0.839818	0.944155	DISTAL
12	27036526	27037446	781	760	421	1349	908	1103	921	+	22549	65172	27037250	27070939	+	overlapStart	-724	196	NearestLocation	Limk1	0.0807104	1.52393	0.255921	0.616724	0.839998	TSS
12	27048978	27049854	288	248	151	430	269	288	877	+	22550	65172	27037250	27070939	+	inside	11728	11728	NearestLocation	Limk1	0.340982	-0.105221	3.01239	0.0931436	0.337825	DISTAL
12	27093152	27093788	222	187	122	317	231	224	637	+	22551	288599	27093546	27110202	+	overlapStart	-394	242	NearestLocation	Eif4h	0.313569	-0.457429	2.27245	0.142405	0.422504	TSS
12	27102006	27102364	286	163	87	364	176	208	359	+	22552	288599	27093546	27110202	+	inside	8460	7838	NearestLocation	Eif4h	0.374503	-0.508946	2.3083	0.139409	0.417678	PROXIMAL
12	27143665	27144239	106	95	52	251	198	160	575	+	22553	116468	27130769	27143874	-	overlapStart	209	209	NearestLocation	Rfc2	-0.430531	-1.133	3.07197	0.0901182	0.331468	TSS
12	27150519	27150799	18	32	18	64	39	39	281	+	22554	116468	27130769	27143874	-	upstream	-6645	6645	NearestLocation	Rfc2	-0.168622	-3.08169	0.22079	0.641919	0.853246	PROXIMAL
12	27173030	27173763	359	333	171	730	504	535	734	+	22555	29264	27173529	27237330	+	overlapStart	-499	234	NearestLocation	Clip2	-0.190038	0.475142	1.0694	0.309547	0.621448	TSS
12	27174589	27174874	172	103	52	204	84	126	286	+	22556	29264	27173529	27237330	+	inside	1060	1060	NearestLocation	Clip2	0.529542	-1.28205	3.7971	0.0609802	0.265862	PROXIMAL
12	27186073	27186437	56	44	22	79	65	79	365	+	22557	29264	27173529	27237330	+	inside	12544	12544	NearestLocation	Clip2	-0.0338134	-2.38533	0.0125756	0.911477	0.970297	DISTAL
12	27193982	27194214	29	29	21	57	43	59	233	+	22558	29264	27173529	27237330	+	inside	20453	20453	NearestLocation	Clip2	-0.1316	-2.90271	0.160659	0.69146	0.878565	DISTAL
12	27264646	27264867	19	16	15	43	26	34	222	+	22559	246770	27273682	27380402	+	upstream	-9036	8815	NearestLocation	Gtf2ird1	-0.143543	-3.50714	0.14534	0.705781	0.885229	PROXIMAL
12	27273340	27273790	149	100	84	214	91	140	451	+	22560	246770	27273682	27380402	+	overlapStart	-342	108	NearestLocation	Gtf2ird1	0.491355	-1.19848	4.10355	0.0519907	0.241708	TSS
12	27274648	27274889	28	21	11	72	21	22	242	+	22561	246770	27273682	27380402	+	inside	966	966	NearestLocation	Gtf2ird1	-0.0244463	-3.35435	0.00353919	0.952965	0.985085	TSS
12	27420297	27420599	131	92	62	274	217	224	303	+	22562	353256	27420820	27497926	+	upstream	-523	221	NearestLocation	Gtf2i	-0.484737	-0.931282	4.43861	0.0438158	0.218135	TSS
12	27421290	27421828	263	201	145	672	352	392	539	+	22563	353256	27420820	27497926	+	inside	470	470	NearestLocation	Gtf2i	-0.329534	0.0688923	2.81113	0.104257	0.358742	TSS
12	27430377	27430622	45	47	12	58	33	24	246	+	22564	353256	27420820	27497926	+	inside	9557	9557	NearestLocation	Gtf2i	0.692012	-2.96789	3.28581	0.0801452	0.310765	PROXIMAL
12	27435725	27436229	33	43	10	97	38	52	505	+	22565	353256	27420820	27497926	+	inside	14905	14905	NearestLocation	Gtf2i	-0.240605	-2.76407	0.43743	0.513536	0.779538	DISTAL
12	27439815	27440031	22	21	18	69	33	17	217	+	22566	353256	27420820	27497926	+	inside	18995	18995	NearestLocation	Gtf2i	-0.0522326	-3.28947	0.0164101	0.898944	0.965469	DISTAL
12	27506603	27506817	102	56	40	79	16	46	215	+	22567	114553	27505793	27514989	+	inside	810	810	NearestLocation	Ncf1	1.40745	-2.30384	16.704	0.000311201	0.00798517	TSS
12	27513047	27513336	74	56	29	102	52	69	290	+	22568	114553	27505793	27514989	+	inside	7254	1653	NearestLocation	Ncf1	0.380887	-2.22182	1.69499	0.203093	0.506285	PROXIMAL
12	27561532	27562254	238	192	146	436	241	314	723	+	22569	360796	27569603	27599906	+	upstream	-8071	7349	NearestLocation	Wbscr16	0.109035	-0.234158	0.311222	0.581171	0.820244	PROXIMAL
12	27569487	27570215	118	76	38	185	95	133	729	+	22570	360796	27569603	27599906	+	overlapStart	-116	116	NearestLocation	Wbscr16	0.0273187	-1.52757	0.0104351	0.919332	0.973227	TSS
12	27580830	27581071	33	13	11	43	27	26	242	+	22571	360796	27569603	27599906	+	inside	11227	11227	NearestLocation	Wbscr16	0.102952	-3.49605	0.0656956	0.799502	0.927186	DISTAL
12	27595489	27596126	203	119	80	425	179	250	638	+	22572	360796	27569603	27599906	+	inside	25886	3780	NearestLocation	Wbscr16	-0.199203	-0.616844	0.700554	0.409376	0.706621	DISTAL
12	27646328	27647079	201	128	57	293	164	216	752	+	22573	304410	27603374	27646215	-	upstream	-113	113	NearestLocation	Gatsl2	0.0394179	-0.821365	0.0248503	0.875823	0.957559	TSS
12	27727522	27728111	233	143	88	296	131	186	590	+	22574	304410	27603374	27646215	-	upstream	-81307	81307	NearestLocation	Gatsl2	0.475796	-0.746113	3.94622	0.0564054	0.253729	DISTAL
12	27736105	27736339	51	46	22	87	58	66	235	+	22575	304410	27603374	27646215	-	upstream	-89890	89890	NearestLocation	Gatsl2	0.0273339	-2.44868	0.0082051	0.928441	0.976711	DISTAL
12	27774766	27775085	14	18	6	37	25	39	320	+	22576	304410	27603374	27646215	-	upstream	-128551	128551	NearestLocation	Gatsl2	-0.54463	-3.66435	1.79306	0.190855	0.490644	DISTAL
12	27775242	27775499	7	19	18	24	11	33	258	+	22577	304410	27603374	27646215	-	upstream	-129027	129027	NearestLocation	Gatsl2	0.321752	-3.8874	0.490231	0.48935	0.764726	DISTAL
12	27776009	27776324	15	26	7	39	20	34	316	+	22578	304410	27603374	27646215	-	upstream	-129794	129794	NearestLocation	Gatsl2	-0.0776878	-3.62523	0.0358549	0.851122	0.948767	DISTAL
12	27776875	27777243	15	12	10	30	21	37	369	+	22579	304410	27603374	27646215	-	upstream	-130660	130660	NearestLocation	Gatsl2	-0.363202	-3.78705	0.80321	0.377444	0.681648	DISTAL
12	27777780	27777998	4	14	13	21	13	27	219	+	22580	304410	27603374	27646215	-	upstream	-131565	131565	NearestLocation	Gatsl2	-0.0439262	-4.15867	0.00844041	0.927426	0.976417	DISTAL
12	27779212	27779613	5	22	7	30	14	37	402	+	22581	304410	27603374	27646215	-	upstream	-132997	132997	NearestLocation	Gatsl2	-0.344444	-3.90659	0.528182	0.473142	0.753535	DISTAL
12	27780037	27780640	36	50	40	87	67	97	604	+	22582	304410	27603374	27646215	-	upstream	-133822	133822	NearestLocation	Gatsl2	-0.0966983	-2.25571	0.108996	0.743641	0.902678	DISTAL
12	27795462	27796028	111	74	50	334	119	247	567	+	22583	304410	27603374	27646215	-	upstream	-149247	149247	NearestLocation	Gatsl2	-0.66267	-1.09773	6.7721	0.0143809	0.110193	DISTAL
12	27804172	27804401	31	4	19	56	21	26	230	+	22584	304410	27603374	27646215	-	upstream	-157957	157957	NearestLocation	Gatsl2	0.00180282	-3.47818	1.37199e-05	0.99707	0.998989	DISTAL
12	27813310	27813626	29	20	10	65	27	32	317	+	22585	304410	27603374	27646215	-	upstream	-167095	167095	NearestLocation	Gatsl2	-0.185565	-3.29457	0.235086	0.631385	0.847541	DISTAL
12	27819993	27820291	22	46	21	39	101	58	299	+	22586	304410	27603374	27646215	-	upstream	-173778	173778	NearestLocation	Gatsl2	-0.383356	-2.60228	0.91546	0.346503	0.655607	DISTAL
