## Supplementary material for "Chromatin accessibility variations across pancreatic islet maturation": Fig2Source1 (part 5 of 22)

### Sheet: ATAC-seq_Quantification_annotat (continued)
chr	start	end	A2_4	A2_5	A2_6	P2_1	P2_2	P2_3	width	strand	peak	feature	start_position	end_position	feature_strand	insideFeature	distancetoFeature	shortestDistance	fromOverlappingOrNearest	feature_symbol	logFC	logCPM	F	PValue	fdr	class
12	27898901	27899102	36	45	12	47	9	18	202	+	22587	304410	27603374	27646215	-	upstream	-252686	252686	NearestLocation	Gatsl2	1.23177	-3.32228	8.28125	0.0074051	0.0708213	DISTAL
12	27931661	27931964	27	21	14	68	34	41	304	+	22588	304410	27603374	27646215	-	upstream	-285446	285446	NearestLocation	Gatsl2	-0.31454	-3.14024	0.78588	0.382572	0.685677	DISTAL
12	27991773	27992259	131	104	15	84	63	97	487	+	22589	304410	27603374	27646215	-	upstream	-345558	345558	NearestLocation	Gatsl2	0.825129	-1.81857	5.36729	0.0277091	0.165475	DISTAL
12	28048870	28049321	104	56	40	168	63	87	452	+	22590	304410	27603374	27646215	-	upstream	-402655	402655	NearestLocation	Gatsl2	0.226418	-1.824	0.599708	0.444897	0.734162	DISTAL
12	28092152	28092365	2	5	6	18	6	12	214	+	22591	304410	27603374	27646215	-	upstream	-445937	445937	NearestLocation	Gatsl2	-0.520435	-4.95681	0.850668	0.3639	0.670398	DISTAL
12	28132341	28132805	16	15	5	35	16	37	465	+	22592	304410	27603374	27646215	-	upstream	-486126	486126	NearestLocation	Gatsl2	-0.407227	-3.8193	0.914387	0.346781	0.655879	DISTAL
12	28151040	28151254	118	76	20	83	38	51	215	+	22593	304410	27603374	27646215	-	upstream	-504825	504825	NearestLocation	Gatsl2	1.1474	-2.14575	11.0407	0.00240127	0.0330901	DISTAL
12	28161930	28162255	17	30	14	61	33	42	326	+	22594	304410	27603374	27646215	-	upstream	-515715	515715	NearestLocation	Gatsl2	-0.262062	-3.18435	0.515326	0.478531	0.757138	DISTAL
12	28241901	28242255	105	60	42	60	49	74	355	+	22595	102465160	28811177	28811295	-	downstream	569394	568922	NearestLocation	NA	1.01823	-2.10705	12.0458	0.00163161	0.0254716	DISTAL
12	28332447	28332877	27	33	16	81	39	41	431	+	22596	102465160	28811177	28811295	-	downstream	478848	478300	NearestLocation	NA	-0.190682	-2.93494	0.301829	0.586904	0.82381	DISTAL
12	28457924	28458147	14	28	13	49	23	34	224	+	22597	102465160	28811177	28811295	-	downstream	353371	353030	NearestLocation	NA	-0.0402914	-3.44289	0.0107653	0.91807	0.972749	DISTAL
12	28514689	28515208	207	111	74	203	174	175	520	+	22598	102465160	28811177	28811295	-	downstream	296606	295969	NearestLocation	NA	0.323611	-0.920119	1.70774	0.201449	0.504346	DISTAL
12	28555704	28556128	77	52	7	126	64	100	425	+	22599	102465160	28811177	28811295	-	downstream	255591	255049	NearestLocation	NA	-0.266693	-2.15324	0.522822	0.475376	0.755116	DISTAL
12	28770131	28770440	131	64	30	83	35	51	310	+	22600	102465160	28811177	28811295	-	downstream	41164	40737	NearestLocation	NA	1.26261	-2.10147	14.6428	0.000631753	0.0129832	DISTAL
12	28945195	28945516	73	70	24	54	42	68	322	+	22601	102465160	28811177	28811295	-	upstream	-133900	133900	NearestLocation	NA	0.855899	-2.3654	7.34438	0.0111303	0.0934368	DISTAL
12	29022762	29023317	91	57	23	137	90	120	556	+	22602	102465160	28811177	28811295	-	upstream	-211467	211467	NearestLocation	NA	-0.189525	-1.8509	0.418969	0.522494	0.785072	DISTAL
12	29121276	29121509	10	20	9	31	22	36	234	+	22603	102465160	28811177	28811295	-	upstream	-309981	309981	NearestLocation	NA	-0.307595	-3.75218	0.550827	0.463892	0.747206	DISTAL
12	29126613	29127175	53	65	42	150	76	96	563	+	22604	102465160	28811177	28811295	-	upstream	-315318	315318	NearestLocation	NA	-0.102384	-1.93681	0.142872	0.708168	0.886344	DISTAL
12	29127367	29127981	127	117	71	337	223	293	615	+	22605	102465160	28811177	28811295	-	upstream	-316072	316072	NearestLocation	NA	-0.569005	-0.732442	7.10597	0.0123754	0.099992	DISTAL
12	29221557	29221842	66	49	32	76	40	38	286	+	22606	102465160	28811177	28811295	-	upstream	-410262	410262	NearestLocation	NA	0.80824	-2.50442	6.66462	0.0150998	0.113667	DISTAL
12	29258076	29258410	151	83	66	269	115	138	335	+	22607	102465160	28811177	28811295	-	upstream	-446781	446781	NearestLocation	NA	0.0945182	-1.17746	0.13267	0.718296	0.891127	DISTAL
12	29302659	29302950	54	33	21	72	34	56	292	+	22608	102465160	28811177	28811295	-	upstream	-491364	491364	NearestLocation	NA	0.293686	-2.71743	0.807114	0.376303	0.680779	DISTAL
12	29332411	29332711	36	22	18	59	20	37	301	+	22609	102465160	28811177	28811295	-	upstream	-521116	521116	NearestLocation	NA	0.303232	-3.19131	0.68453	0.414723	0.711347	DISTAL
12	29405419	29405881	258	141	71	221	90	188	463	+	22610	102465160	28811177	28811295	-	upstream	-594124	594124	NearestLocation	NA	0.778015	-0.870764	8.42351	0.00696927	0.0679357	DISTAL
12	29422852	29423328	242	186	75	280	95	154	477	+	22611	102465160	28811177	28811295	-	upstream	-611557	611557	NearestLocation	NA	0.809194	-0.781587	9.30856	0.00481065	0.053196	DISTAL
12	29431497	29431782	18	29	8	51	30	36	286	+	22612	102465160	28811177	28811295	-	upstream	-620202	620202	NearestLocation	NA	-0.224325	-3.36598	0.333101	0.56825	0.813133	DISTAL
12	29441537	29441897	34	11	20	36	21	61	361	+	22613	102465160	28811177	28811295	-	upstream	-630242	630242	NearestLocation	NA	0.0433615	-3.2587	0.0112528	0.916243	0.971821	DISTAL
12	29576304	29576603	34	17	4	43	38	43	300	+	22614	102465160	28811177	28811295	-	upstream	-765009	765009	NearestLocation	NA	-0.368377	-3.31506	0.765879	0.388617	0.690206	DISTAL
12	29577379	29577640	39	18	15	48	44	55	262	+	22615	288611	30342777	31212714	+	upstream	-765398	765137	NearestLocation	Wbscr17	-0.191246	-3.02008	0.283061	0.598715	0.830551	DISTAL
12	29654942	29655201	131	88	23	88	60	67	260	+	22616	288611	30342777	31212714	+	upstream	-687835	687576	NearestLocation	Wbscr17	0.974283	-1.90885	8.90478	0.00568904	0.0594574	DISTAL
12	29658266	29658545	30	31	18	41	41	33	280	+	22617	288611	30342777	31212714	+	upstream	-684511	684232	NearestLocation	Wbscr17	0.29547	-3.13522	0.692791	0.411953	0.708623	DISTAL
12	29768412	29768854	304	182	88	219	108	191	443	+	22618	288611	30342777	31212714	+	upstream	-574365	573923	NearestLocation	Wbscr17	0.998971	-0.662549	15.8766	0.000411681	0.00972058	DISTAL
12	29797948	29798439	189	113	43	152	70	97	492	+	22619	288611	30342777	31212714	+	upstream	-544829	544338	NearestLocation	Wbscr17	0.956202	-1.38874	10.6897	0.00275588	0.0363621	DISTAL
12	29836002	29836587	113	56	31	83	64	89	586	+	22620	288611	30342777	31212714	+	upstream	-506775	506190	NearestLocation	Wbscr17	0.58338	-2.00453	3.6974	0.064271	0.274237	DISTAL
12	29921169	29921372	40	19	10	60	36	40	204	+	22621	288611	30342777	31212714	+	upstream	-421608	421405	NearestLocation	Wbscr17	-0.132836	-3.12586	0.124276	0.726967	0.894939	DISTAL
12	29935912	29936746	261	157	81	393	149	220	835	+	22622	288611	30342777	31212714	+	upstream	-406865	406031	NearestLocation	Wbscr17	0.26754	-0.561681	1.11988	0.298596	0.610456	DISTAL
12	29956707	29957183	239	142	84	341	119	201	477	+	22623	288611	30342777	31212714	+	upstream	-386070	385594	NearestLocation	Wbscr17	0.385336	-0.708085	2.31472	0.13888	0.416859	DISTAL
12	30011204	30011592	84	44	45	99	55	69	389	+	22624	288611	30342777	31212714	+	upstream	-331573	331185	NearestLocation	Wbscr17	0.520573	-2.14244	3.24265	0.0820529	0.314968	DISTAL
12	30037872	30038153	12	19	18	38	34	43	282	+	22625	288611	30342777	31212714	+	upstream	-304905	304624	NearestLocation	Wbscr17	-0.333609	-3.40869	0.735933	0.397934	0.698068	DISTAL
12	30052094	30052361	28	47	22	100	22	24	268	+	22626	288611	30342777	31212714	+	upstream	-290683	290416	NearestLocation	Wbscr17	0.36353	-2.87805	0.807309	0.376246	0.680743	DISTAL
12	30053991	30054596	202	110	84	382	154	173	606	+	22627	288611	30342777	31212714	+	upstream	-288786	288181	NearestLocation	Wbscr17	0.0546775	-0.766467	0.0459264	0.831795	0.940889	DISTAL
12	30078647	30079174	73	60	23	106	40	80	528	+	22628	288611	30342777	31212714	+	upstream	-264130	263603	NearestLocation	Wbscr17	0.344587	-2.24285	1.21815	0.278712	0.591096	DISTAL
12	30116338	30117335	114	127	69	350	169	268	998	+	22629	288611	30342777	31212714	+	upstream	-226439	225442	NearestLocation	Wbscr17	-0.446923	-0.826428	3.99936	0.054869	0.249521	DISTAL
12	30117774	30118083	51	34	20	95	59	75	310	+	22630	288611	30342777	31212714	+	upstream	-225003	224694	NearestLocation	Wbscr17	-0.264521	-2.46401	0.745266	0.394995	0.695742	DISTAL
12	30140156	30140360	16	17	8	36	32	31	205	+	22631	288611	30342777	31212714	+	upstream	-202621	202417	NearestLocation	Wbscr17	-0.424853	-3.63332	1.14042	0.294288	0.606833	DISTAL
12	30296081	30296315	8	7	6	10	7	17	235	+	22632	288611	30342777	31212714	+	upstream	-46696	46462	NearestLocation	Wbscr17	0.192036	-4.78887	0.147496	0.703715	0.884083	DISTAL
12	30309869	30310368	261	190	65	189	123	210	500	+	22633	288611	30342777	31212714	+	upstream	-32908	32409	NearestLocation	Wbscr17	0.805411	-0.754103	9.4174	0.00459982	0.051659	DISTAL
12	30341177	30341785	148	119	61	196	111	154	609	+	22634	288611	30342777	31212714	+	upstream	-1600	992	NearestLocation	Wbscr17	0.37008	-1.19129	2.37623	0.133933	0.409459	PROXIMAL
12	30423016	30423288	42	15	25	51	39	52	273	+	22635	288611	30342777	31212714	+	inside	80239	80239	NearestLocation	Wbscr17	0.0865724	-2.96545	0.0574446	0.812251	0.932324	DISTAL
12	30458264	30458496	45	38	15	61	41	59	233	+	22636	288611	30342777	31212714	+	inside	115487	115487	NearestLocation	Wbscr17	0.129252	-2.77965	0.150856	0.700528	0.882609	DISTAL
12	30481493	30482112	395	307	269	669	415	610	620	+	22637	288611	30342777	31212714	+	inside	138716	138716	NearestLocation	Wbscr17	0.0917	0.534377	0.287751	0.595717	0.828842	DISTAL
12	30554756	30555006	78	76	27	74	33	43	251	+	22638	288611	30342777	31212714	+	inside	211979	211979	NearestLocation	Wbscr17	1.13442	-2.35252	12.7441	0.00125566	0.0211158	DISTAL
12	30560365	30560722	95	80	54	91	49	73	358	+	22639	288611	30342777	31212714	+	inside	217588	217588	NearestLocation	Wbscr17	0.989507	-1.93615	13.8634	0.000833975	0.0157885	DISTAL
12	30639983	30640214	45	30	24	36	20	32	232	+	22640	288611	30342777	31212714	+	inside	297206	297206	NearestLocation	Wbscr17	1.05024	-3.14527	9.03807	0.00538127	0.0573863	DISTAL
12	30656122	30656436	120	84	60	97	47	58	315	+	22641	288611	30342777	31212714	+	inside	313345	313345	NearestLocation	Wbscr17	1.27036	-1.83416	21.7994	6.23067e-05	0.00248978	DISTAL
12	30704273	30704534	8	22	10	27	19	24	262	+	22642	288611	30342777	31212714	+	inside	361496	361496	NearestLocation	Wbscr17	0.0773559	-3.92351	0.0317476	0.85981	0.951854	DISTAL
12	30909716	30910039	14	18	12	80	41	53	324	+	22643	288611	30342777	31212714	+	inside	566939	302675	NearestLocation	Wbscr17	-1.07234	-3.10738	8.72231	0.00614165	0.0625237	DISTAL
12	30927287	30927520	68	44	28	93	62	47	234	+	22644	288611	30342777	31212714	+	inside	584510	285194	NearestLocation	Wbscr17	0.319388	-2.36682	1.04236	0.315633	0.627346	DISTAL
12	31208690	31208945	57	37	12	52	35	36	256	+	22645	363909	31252691	31680890	-	downstream	472200	43746	NearestLocation	Caln1	0.606128	-2.91134	2.73597	0.108793	0.366828	DISTAL
12	31294438	31294651	53	36	9	50	30	32	214	+	22646	363909	31252691	31680890	-	inside	386452	41747	NearestLocation	Caln1	0.63018	-3.03533	2.6587	0.113695	0.375141	DISTAL
12	31496663	31496959	9	15	4	46	29	43	297	+	22647	363909	31252691	31680890	-	inside	184227	183931	NearestLocation	Caln1	-1.1986	-3.63716	7.94469	0.00855855	0.0780397	DISTAL
12	31554886	31555380	46	64	35	89	102	89	495	+	22648	363909	31252691	31680890	-	inside	126004	125510	NearestLocation	Caln1	-0.117949	-2.07302	0.161619	0.690589	0.878175	DISTAL
12	31556488	31556944	17	23	12	30	27	48	457	+	22649	363909	31252691	31680890	-	inside	124402	123946	NearestLocation	Caln1	-0.147138	-3.4664	0.143358	0.707696	0.886107	DISTAL
12	31557692	31557987	10	18	11	38	16	33	296	+	22650	363909	31252691	31680890	-	inside	123198	122903	NearestLocation	Caln1	-0.233777	-3.78155	0.316537	0.577978	0.818383	DISTAL
12	31558169	31558568	24	18	22	38	40	39	400	+	22651	363909	31252691	31680890	-	inside	122721	122322	NearestLocation	Caln1	2.38987e-05	-3.24472	5.2676e-09	0.999943	0.999973	DISTAL
12	31559756	31559968	6	10	10	21	8	21	213	+	22652	363909	31252691	31680890	-	inside	121134	120922	NearestLocation	Caln1	-0.00477251	-4.41	0.000112956	0.991592	0.997427	DISTAL
12	31559987	31560245	16	14	7	28	12	24	259	+	22653	363909	31252691	31680890	-	inside	120903	120645	NearestLocation	Caln1	0.0992399	-4.0525	0.0543513	0.81728	0.934602	DISTAL
12	31690815	31691074	5	10	7	25	11	32	260	+	22654	363909	31252691	31680890	-	upstream	-9925	9925	NearestLocation	Caln1	-0.698789	-4.23411	2.14435	0.153749	0.439634	PROXIMAL
12	31849741	31850013	10	15	5	33	28	16	273	+	22655	304423	31761916	31856112	-	inside	6371	6099	NearestLocation	Tyw1	-0.515082	-3.98689	1.2753	0.26794	0.580308	PROXIMAL
12	31855979	31856482	784	517	276	1189	616	844	504	+	22656	304423	31761916	31856112	-	overlapStart	133	133	NearestLocation	Tyw1	0.107874	1.17003	0.318976	0.576525	0.817756	TSS
12	31858028	31858291	72	72	56	153	132	164	264	+	22657	288615	31858315	31867474	+	upstream	-287	24	NearestLocation	Sbds	-0.296765	-1.51139	1.45671	0.237114	0.546895	TSS
12	31882018	31882919	323	305	128	603	314	380	902	+	22658	288616	31870776	31895659	-	inside	13641	11242	NearestLocation	Tmem248	0.0808065	0.13208	0.150287	0.701065	0.882799	DISTAL
12	31895543	31895864	111	72	37	176	93	136	322	+	22659	288616	31870776	31895659	-	overlapStart	116	116	NearestLocation	Tmem248	-0.0205362	-1.57564	0.00592546	0.939165	0.980399	TSS
12	31941857	31942666	231	186	95	407	282	316	810	+	22660	360797	31898729	31926568	-	upstream	-15289	15289	NearestLocation	Rabgef1	-0.132787	-0.309543	0.397539	0.533253	0.791259	DISTAL
12	31970524	31971321	617	458	234	982	557	681	798	+	22661	688993	31961818	31970830	-	overlapStart	306	306	NearestLocation	Kctd7	0.0889055	0.915758	0.224282	0.639308	0.851764	TSS
12	31993867	31994242	48	21	13	52	44	44	376	+	22662	688993	31961818	31970830	-	upstream	-23037	23037	NearestLocation	Kctd7	0.0490159	-2.98793	0.0178514	0.894626	0.964066	DISTAL
12	32017455	32017831	103	30	39	117	62	53	377	+	22663	288617	31983432	32043403	-	inside	25948	25572	NearestLocation	Tpst1	0.437398	-2.13118	1.66229	0.207386	0.511429	DISTAL
12	32022065	32022297	10	8	6	28	8	22	233	+	22664	288617	31983432	32043403	-	inside	21338	21106	NearestLocation	Tpst1	-0.347145	-4.34578	0.550973	0.463833	0.747206	DISTAL
12	32043195	32043714	141	123	75	232	178	269	520	+	22665	288617	31983432	32043403	-	overlapStart	208	208	NearestLocation	Tpst1	-0.145427	-0.872641	0.427911	0.51812	0.782438	TSS
12	32048613	32049050	41	31	11	104	48	43	438	+	22666	288617	31983432	32043403	-	upstream	-5210	5210	NearestLocation	Tpst1	-0.366125	-2.74237	1.02438	0.319773	0.631359	PROXIMAL
12	32078554	32078925	16	28	19	97	69	59	372	+	22667	114205	32061753	32097619	-	inside	19065	16801	NearestLocation	Crcp	-0.946121	-2.70251	7.57513	0.010054	0.0872496	DISTAL
12	32086646	32087159	95	71	41	139	64	93	514	+	22668	114205	32061753	32097619	-	inside	10973	10460	NearestLocation	Crcp	0.366447	-1.83842	1.8284	0.186668	0.48505	DISTAL
12	32093481	32094008	211	127	64	281	96	143	528	+	22669	114205	32061753	32097619	-	inside	4138	3611	NearestLocation	Crcp	0.513106	-0.981232	3.50764	0.0711006	0.290068	PROXIMAL
12	32097238	32097756	89	64	39	119	117	131	519	+	22670	114205	32061753	32097619	-	overlapStart	381	137	NearestLocation	Crcp	-0.109519	-1.70501	0.168927	0.68406	0.875147	TSS
12	32102362	32103025	179	159	76	417	241	250	664	+	22671	59085	32097760	32115108	+	inside	4602	4602	NearestLocation	Asl	-0.276215	-0.533335	1.51748	0.227802	0.535962	PROXIMAL
12	32129239	32129592	73	39	22	110	63	43	354	+	22672	24434	32139367	32152883	+	upstream	-10128	9775	NearestLocation	Gusb	0.156967	-2.3631	0.214971	0.646327	0.855778	DISTAL
12	32139095	32139796	158	107	74	310	136	152	702	+	22673	24434	32139367	32152883	+	overlapStart	-272	272	NearestLocation	Gusb	0.0742048	-0.991727	0.0903869	0.76581	0.912753	TSS
12	32213849	32214641	720	561	420	1093	887	1167	793	+	22674	360799	32245778	32248883	-	downstream	35034	31137	NearestLocation	Nupr1l	-0.0317879	1.38771	0.0391195	0.844579	0.946088	DISTAL
12	32248554	32249204	393	259	136	543	344	384	651	+	22675	360799	32245778	32248883	-	overlapStart	329	321	NearestLocation	Nupr1l	0.147062	0.155227	0.49386	0.48776	0.763535	TSS
12	32259062	32259703	307	317	210	574	444	621	642	+	22676	288622	32253311	32259362	-	overlapStart	300	300	NearestLocation	Zbed5	-0.106357	0.408689	0.369461	0.547983	0.800702	TSS
12	32268889	32269212	32	16	12	37	30	18	324	+	22677	288622	32253311	32259362	-	upstream	-9527	9527	NearestLocation	Zbed5	0.33206	-3.53912	0.658877	0.423506	0.718424	PROXIMAL
12	32331900	32332186	20	35	14	53	15	39	287	+	22678	29353	32392860	32406743	+	upstream	-60960	60674	NearestLocation	Phkg1	0.289253	-3.31458	0.544131	0.466596	0.749071	DISTAL
12	32383157	32383702	239	203	98	375	252	360	546	+	22679	29353	32392860	32406743	+	upstream	-9703	9158	NearestLocation	Phkg1	-0.0243021	-0.291476	0.0134884	0.908335	0.969162	PROXIMAL
12	32392561	32392879	26	15	18	49	28	35	319	+	22680	29353	32392860	32406743	+	overlapStart	-299	19	NearestLocation	Phkg1	-0.0240767	-3.35139	0.00423206	0.948573	0.983619	TSS
12	32432323	32432957	112	99	58	291	150	181	635	+	22681	360800	32407454	32432604	-	overlapStart	281	281	NearestLocation	Sumf2	-0.325822	-1.10289	1.91738	0.176606	0.471674	TSS
12	32443550	32444263	334	225	112	550	326	442	714	+	22682	288620	32433505	32443734	-	overlapStart	184	184	NearestLocation	Cct6a	-0.129883	0.0630683	0.378675	0.543067	0.797339	TSS
12	32455733	32456078	106	63	45	214	115	103	346	+	22683	304429	32455767	32468319	+	overlapStart	-34	34	NearestLocation	Psph	-0.142993	-1.53397	0.275496	0.60362	0.83285	TSS
12	32476010	32476324	97	53	39	109	51	66	315	+	22684	304429	32455767	32468319	+	downstream	20243	7691	NearestLocation	Psph	0.620694	-2.08014	4.47151	0.0430934	0.215971	DISTAL
12	32500428	32500639	10	19	13	32	17	22	212	+	22685	498174	32469309	32506643	-	inside	6215	6004	NearestLocation	Gbas	0.155389	-3.88876	0.137451	0.713496	0.888902	PROXIMAL
12	32500658	32500948	37	46	21	47	46	31	291	+	22686	498174	32469309	32506643	-	inside	5985	5695	NearestLocation	Gbas	0.57329	-2.88963	2.70555	0.110693	0.370273	PROXIMAL
12	32506220	32507070	214	209	133	428	264	341	851	+	22687	498174	32469309	32506643	-	overlapStart	423	423	NearestLocation	Gbas	-0.0147976	-0.22636	0.00589831	0.939305	0.9804	TSS
12	32513919	32514436	100	116	50	208	165	118	518	+	22688	288621	32511014	32514191	-	overlapStart	272	245	NearestLocation	Mrps17	-0.0538447	-1.27459	0.0421054	0.838839	0.943793	TSS
12	32565319	32565811	68	90	31	119	85	160	493	+	22689	689118	32540466	32560172	+	downstream	24853	5147	NearestLocation	2014-09-01	-0.0937024	-1.74218	0.109585	0.742975	0.902299	DISTAL
12	32590590	32591257	123	89	30	185	104	159	668	+	22690	689118	32540466	32560172	+	downstream	50124	30418	NearestLocation	2014-09-01	-0.0498185	-1.44259	0.0317953	0.859706	0.951804	DISTAL
12	32653875	32654160	36	31	15	68	47	31	286	+	22691	288626	32636907	32663678	-	inside	9803	9518	NearestLocation	Mmp17	0.013634	-2.9553	0.00145589	0.969822	0.990486	PROXIMAL
12	32663447	32664070	330	249	127	540	362	381	624	+	22692	288626	32636907	32663678	-	overlapStart	231	231	NearestLocation	Mmp17	-0.0248911	0.0891811	0.0148195	0.90394	0.967452	TSS
12	32744772	32745799	86	67	36	166	116	135	1028	+	22693	304431	32675287	32745272	-	overlapStart	500	500	NearestLocation	Sfswap	-0.29362	-1.62927	1.2996	0.263525	0.575462	TSS
12	32757911	32758440	94	94	38	185	101	104	530	+	22694	304431	32675287	32745272	-	upstream	-12639	12639	NearestLocation	Sfswap	0.0723997	-1.5797	0.0726714	0.789377	0.923336	DISTAL
12	32791141	32791361	23	16	0	41	45	75	221	+	22695	304431	32675287	32745272	-	upstream	-45869	45869	NearestLocation	Sfswap	-1.24452	-3.21787	6.35109	0.017431	0.124001	DISTAL
12	32831230	32831498	43	41	23	44	43	38	269	+	22696	304431	32675287	32745272	-	upstream	-85958	85958	NearestLocation	Sfswap	0.609057	-2.86451	3.34132	0.0777658	0.305491	DISTAL
12	32853548	32853857	23	31	22	27	29	44	310	+	22697	304431	32675287	32745272	-	upstream	-108276	108276	NearestLocation	Sfswap	0.473655	-3.2531	1.641	0.210241	0.514629	DISTAL
12	32900447	32901109	55	77	32	120	88	120	663	+	22698	304431	32675287	32745272	-	upstream	-155175	155175	NearestLocation	Sfswap	-0.142923	-1.90249	0.269357	0.607664	0.834987	DISTAL
12	32966014	32966408	317	191	99	154	59	112	395	+	22699	304431	32675287	32745272	-	upstream	-220742	220742	NearestLocation	Sfswap	1.77063	-0.803576	45.0544	2.19344e-07	4.1781e-05	DISTAL
12	33048537	33048855	48	56	31	65	81	67	319	+	22700	84509	33247056	33250190	-	downstream	201653	198201	NearestLocation	Ran	0.161689	-2.32452	0.276952	0.60267	0.832529	DISTAL
12	33048921	33049424	156	128	67	217	125	203	504	+	22701	84509	33247056	33250190	-	downstream	201269	197632	NearestLocation	Ran	0.229511	-1.02716	0.972167	0.332217	0.642997	DISTAL
12	33087039	33087453	267	144	59	269	187	257	415	+	22702	84509	33247056	33250190	-	downstream	163151	159603	NearestLocation	Ran	0.209188	-0.637457	0.626386	0.435048	0.726536	DISTAL
12	33179920	33180234	138	132	37	42	43	49	315	+	22703	84509	33247056	33250190	-	downstream	70270	66822	NearestLocation	Ran	1.98737	-1.84621	38.865	8.05055e-07	0.000108579	DISTAL
12	33249821	33250905	319	208	164	625	423	436	1085	+	22704	84509	33247056	33250190	-	overlapStart	369	369	NearestLocation	Ran	-0.242271	0.198763	1.58696	0.217708	0.524174	TSS
12	33261489	33262138	201	160	77	340	227	311	650	+	22705	25130	33261860	33283619	+	overlapStart	-371	278	NearestLocation	Stx2	-0.16011	-0.52181	0.532313	0.471432	0.752184	TSS
12	33268896	33269120	72	53	21	117	53	48	225	+	22706	25130	33261860	33283619	+	inside	7036	7036	NearestLocation	Stx2	0.284081	-2.30917	0.74254	0.39585	0.696419	PROXIMAL
12	33283363	33283936	260	111	40	305	117	106	574	+	22707	25130	33261860	33283619	+	overlapEnd	21503	256	NearestLocation	Stx2	0.480063	-0.968218	1.98567	0.169326	0.461575	DISTAL
12	33300831	33301104	46	51	16	42	43	45	274	+	22708	266780	33319996	33529398	+	upstream	-19165	18892	NearestLocation	Rimbp2	0.607578	-2.80871	3.0545	0.0909934	0.333342	DISTAL
12	33319562	33320056	269	181	70	373	168	225	495	+	22709	266780	33319996	33529398	+	overlapStart	-434	60	NearestLocation	Rimbp2	0.293336	-0.525832	1.31866	0.260127	0.571727	TSS
12	33320343	33320790	52	49	32	172	57	90	448	+	22710	266780	33319996	33529398	+	inside	347	347	NearestLocation	Rimbp2	-0.332318	-2.07685	1.26252	0.270301	0.582688	TSS
12	33344779	33345292	122	103	53	194	81	95	514	+	22711	266780	33319996	33529398	+	inside	24783	24783	NearestLocation	Rimbp2	0.474724	-1.47092	3.18128	0.0848542	0.320885	DISTAL
12	33372835	33373319	229	122	70	312	132	139	485	+	22712	266780	33319996	33529398	+	inside	52839	52839	NearestLocation	Rimbp2	0.398458	-0.863435	2.1515	0.153089	0.438665	DISTAL
12	33373977	33374224	71	47	45	147	37	82	248	+	22713	266780	33319996	33529398	+	inside	53981	53981	NearestLocation	Rimbp2	0.246185	-2.09127	0.626648	0.434953	0.726439	DISTAL
12	33384739	33385016	18	22	3	64	30	36	278	+	22714	266780	33319996	33529398	+	inside	64743	64743	NearestLocation	Rimbp2	-0.730321	-3.40595	2.92873	0.0975901	0.346297	DISTAL
12	33395590	33395965	25	36	19	65	36	45	376	+	22715	266780	33319996	33529398	+	inside	75594	75594	NearestLocation	Rimbp2	0.0238629	-2.97286	0.00491671	0.944575	0.982304	DISTAL
12	33405638	33406021	65	76	30	170	50	93	384	+	22716	266780	33319996	33529398	+	inside	85642	85642	NearestLocation	Rimbp2	0.042559	-1.95121	0.0195615	0.889726	0.962299	DISTAL
12	33408878	33409389	127	75	46	346	120	136	512	+	22717	266780	33319996	33529398	+	inside	88882	88882	NearestLocation	Rimbp2	-0.37874	-1.20471	1.7637	0.194423	0.495349	DISTAL
12	33423250	33423508	5	4	8	18	15	30	259	+	22718	266780	33319996	33529398	+	inside	103254	103254	NearestLocation	Rimbp2	-0.971032	-4.37271	3.68439	0.064715	0.275188	DISTAL
12	33430346	33430823	200	105	68	303	91	146	478	+	22719	266780	33319996	33529398	+	inside	110350	98575	NearestLocation	Rimbp2	0.370022	-1.01654	1.74271	0.197022	0.49859	DISTAL
12	33434069	33434283	82	64	33	130	49	58	215	+	22720	266780	33319996	33529398	+	inside	114073	95115	NearestLocation	Rimbp2	0.486745	-2.10256	2.55976	0.12035	0.386583	DISTAL
12	33452779	33453000	15	13	7	41	43	35	222	+	22721	363912	33532887	33553715	-	downstream	100936	79887	NearestLocation	Piwil1	-0.931254	-3.5278	5.28237	0.0288691	0.169526	DISTAL
12	33487828	33488555	106	95	56	216	120	123	728	+	22722	363912	33532887	33553715	-	downstream	65887	44332	NearestLocation	Piwil1	0.0392047	-1.36317	0.0252639	0.874802	0.957089	DISTAL
12	33518431	33518698	10	34	8	46	13	24	268	+	22723	363912	33532887	33553715	-	downstream	35284	14189	NearestLocation	Piwil1	0.240422	-3.67554	0.274514	0.604263	0.833146	DISTAL
12	33525575	33525795	39	26	9	84	15	17	221	+	22724	363912	33532887	33553715	-	downstream	28140	7092	NearestLocation	Piwil1	0.271577	-3.24107	0.34947	0.558949	0.807568	DISTAL
12	33700762	33701063	18	28	25	32	16	39	302	+	22725	363913	33680149	33683346	-	upstream	-17416	17416	NearestLocation	NA	0.639634	-3.4029	2.71966	0.109808	0.368581	DISTAL
12	33701166	33701519	9	13	15	28	21	44	354	+	22726	363913	33680149	33683346	-	upstream	-17820	17820	NearestLocation	NA	-0.407795	-3.73019	0.904736	0.3493	0.658271	DISTAL
12	33768153	33768461	27	33	11	49	21	58	309	+	22727	288750	33851101	34515311	+	upstream	-82948	82640	NearestLocation	Tmem132d	0.0342895	-3.16332	0.0082479	0.928256	0.976671	DISTAL
12	34292249	34292910	82	88	52	141	102	118	662	+	22728	246280	34660965	34680418	+	upstream	-368716	368055	NearestLocation	Slc15a4	0.163496	-1.62399	0.43422	0.515074	0.780487	DISTAL
12	34293744	34294090	21	30	16	22	32	25	347	+	22729	246280	34660965	34680418	+	upstream	-367221	366875	NearestLocation	Slc15a4	0.585237	-3.48919	2.16724	0.151646	0.436539	DISTAL
12	34294463	34294918	38	35	22	110	51	109	456	+	22730	246280	34660965	34680418	+	upstream	-366502	366047	NearestLocation	Slc15a4	-0.602657	-2.38405	3.95446	0.056164	0.253023	DISTAL
12	34295941	34296527	19	32	36	52	43	53	587	+	22731	246280	34660965	34680418	+	upstream	-365024	364438	NearestLocation	Slc15a4	0.153919	-2.87526	0.185306	0.670004	0.867863	DISTAL
12	34365498	34365875	71	69	26	64	56	48	378	+	22732	246280	34660965	34680418	+	upstream	-295467	295090	NearestLocation	Slc15a4	0.79869	-2.34636	6.54181	0.0159697	0.117596	DISTAL
12	34642152	34642427	109	57	28	75	58	55	276	+	22733	246280	34660965	34680418	+	upstream	-18813	18538	NearestLocation	Slc15a4	0.856976	-2.16174	7.2839	0.0114327	0.0949609	DISTAL
12	34646603	34647914	355	272	108	479	261	366	1312	+	22734	246280	34660965	34680418	+	upstream	-14362	13051	NearestLocation	Slc15a4	0.253487	-0.00511559	1.29968	0.26351	0.575462	DISTAL
12	34660740	34661331	256	191	79	351	227	253	592	+	22735	246280	34660965	34680418	+	overlapStart	-225	225	NearestLocation	Slc15a4	0.168557	-0.441291	0.521545	0.475911	0.755482	TSS
12	34691633	34691932	9	6	5	36	23	50	300	+	22736	246280	34660965	34680418	+	downstream	30668	11215	NearestLocation	Slc15a4	-1.54601	-3.81011	11.9454	0.00169496	0.0261249	DISTAL
12	34846358	34846818	21	29	17	42	34	52	461	+	22737	246280	34660965	34680418	+	downstream	185393	165940	NearestLocation	Slc15a4	-0.05906	-3.16741	0.0275426	0.869329	0.9554	DISTAL
12	35550634	35550910	35	18	15	46	26	59	277	+	22738	246280	34660965	34680418	+	downstream	889669	870216	NearestLocation	Slc15a4	-0.0654318	-3.15994	0.0314425	0.860478	0.952182	DISTAL
12	35587792	35588222	62	29	20	78	56	71	431	+	22739	246280	34660965	34680418	+	downstream	926827	907374	NearestLocation	Slc15a4	-0.0437494	-2.51621	0.0182328	0.893513	0.96378	DISTAL
12	35689576	35689927	207	106	47	88	49	79	352	+	22740	246280	34660965	34680418	+	downstream	1028611	1009158	NearestLocation	Slc15a4	1.5648	-1.51951	27.0183	1.42418e-05	0.00085182	DISTAL
12	35717070	35717521	282	168	86	160	118	185	452	+	22741	246280	34660965	34680418	+	downstream	1056105	1036652	NearestLocation	Slc15a4	1.03567	-0.769503	17.1638	0.000267035	0.00714459	DISTAL
12	35938225	35938517	61	86	20	58	27	62	293	+	22742	246280	34660965	34680418	+	downstream	1277260	1257807	NearestLocation	Slc15a4	1.04141	-2.43879	9.1305	0.00517846	0.0559432	DISTAL
12	36080060	36080369	30	31	16	67	38	66	310	+	22743	246280	34660965	34680418	+	downstream	1419095	1399642	NearestLocation	Slc15a4	-0.269025	-2.8756	0.657702	0.423915	0.718757	DISTAL
12	36224681	36225056	194	137	64	251	127	201	376	+	22744	246280	34660965	34680418	+	downstream	1563716	1544263	NearestLocation	Slc15a4	0.306583	-0.910174	1.5769	0.219135	0.525871	DISTAL
12	36246259	36246531	43	39	14	67	24	42	273	+	22745	246280	34660965	34680418	+	downstream	1585294	1565841	NearestLocation	Slc15a4	0.413238	-2.94651	1.33006	0.258122	0.569502	DISTAL
12	36325344	36325723	29	41	22	55	40	57	380	+	22746	246280	34660965	34680418	+	downstream	1664379	1644926	NearestLocation	Slc15a4	0.15047	-2.84651	0.20983	0.650282	0.857556	DISTAL
12	36410604	36411122	313	204	103	370	176	231	519	+	22747	246280	34660965	34680418	+	downstream	1749639	1730186	NearestLocation	Slc15a4	0.534643	-0.36654	5.26729	0.0290806	0.170307	DISTAL
12	36425163	36425403	32	7	6	45	14	35	241	+	22748	246280	34660965	34680418	+	downstream	1764198	1744745	NearestLocation	Slc15a4	-0.178599	-3.67085	0.146512	0.704655	0.884538	DISTAL
12	36425420	36425834	53	19	17	59	32	62	415	+	22749	246280	34660965	34680418	+	downstream	1764455	1745002	NearestLocation	Slc15a4	0.0847887	-2.88523	0.0545651	0.816927	0.934488	DISTAL
12	36518929	36519223	29	40	30	24	38	42	295	+	22750	304458	37849629	38271429	-	downstream	1752500	1330406	NearestLocation	Tmem132b	0.775828	-3.01415	4.4568	0.0434147	0.216995	DISTAL
12	36538166	36538530	34	53	23	26	48	83	365	+	22751	304458	37849629	38271429	-	downstream	1733263	1311099	NearestLocation	Tmem132b	0.31202	-2.68722	0.679145	0.416543	0.712867	DISTAL
12	36538684	36539113	56	105	49	49	56	97	430	+	22752	304458	37849629	38271429	-	downstream	1732745	1310516	NearestLocation	Tmem132b	0.909224	-2.0206	8.33049	0.00725102	0.0698015	DISTAL
12	36541775	36542008	27	35	20	22	35	30	234	+	22753	304458	37849629	38271429	-	downstream	1729654	1307621	NearestLocation	Tmem132b	0.734582	-3.27594	3.69486	0.0643572	0.274337	DISTAL
12	36547008	36547452	85	176	120	66	101	167	445	+	22754	304458	37849629	38271429	-	downstream	1724421	1302177	NearestLocation	Tmem132b	1.06104	-1.18586	11.8063	0.00178712	0.0270881	DISTAL
12	36550165	36550649	144	225	97	74	126	196	485	+	22755	304458	37849629	38271429	-	downstream	1721264	1298980	NearestLocation	Tmem132b	1.04927	-0.938651	12.7359	0.0012595	0.0211606	DISTAL
12	36609654	36609857	11	16	7	18	9	22	204	+	22756	304458	37849629	38271429	-	downstream	1661775	1239772	NearestLocation	Tmem132b	0.360122	-4.28264	0.643647	0.428856	0.72246	DISTAL
12	36623355	36623718	45	86	46	91	71	69	364	+	22757	304458	37849629	38271429	-	downstream	1648074	1225911	NearestLocation	Tmem132b	0.488945	-2.08165	2.75471	0.107641	0.364788	DISTAL
12	36702121	36702333	10	16	13	11	11	29	213	+	22758	304458	37849629	38271429	-	downstream	1569308	1147296	NearestLocation	Tmem132b	0.506913	-4.1524	1.17418	0.287385	0.599956	DISTAL
12	36742355	36742563	13	10	11	19	19	28	209	+	22759	304458	37849629	38271429	-	downstream	1529074	1107066	NearestLocation	Tmem132b	-0.0796054	-4.04713	0.0340405	0.854893	0.95011	DISTAL
12	36788231	36788485	27	52	17	24	31	42	255	+	22760	304458	37849629	38271429	-	downstream	1483198	1061144	NearestLocation	Tmem132b	0.809782	-3.10295	4.40993	0.0444564	0.219983	DISTAL
12	36800354	36800714	28	68	18	54	31	51	361	+	22761	304458	37849629	38271429	-	downstream	1471075	1048915	NearestLocation	Tmem132b	0.613197	-2.78519	2.84412	0.102336	0.355117	DISTAL
12	36800744	36800960	26	32	17	30	21	31	217	+	22762	304458	37849629	38271429	-	downstream	1470685	1048669	NearestLocation	Tmem132b	0.7411	-3.40517	4.08411	0.0525148	0.243104	DISTAL
12	36801441	36801847	18	79	28	58	36	54	407	+	22763	304458	37849629	38271429	-	downstream	1469988	1047782	NearestLocation	Tmem132b	0.645852	-2.64604	2.88499	0.100011	0.350794	DISTAL
12	36801932	36802134	15	23	12	19	18	26	203	+	22764	304458	37849629	38271429	-	downstream	1469497	1047495	NearestLocation	Tmem132b	0.528389	-3.85467	1.64839	0.209245	0.513528	DISTAL
12	36811449	36811662	8	16	9	9	27	11	214	+	22765	304458	37849629	38271429	-	downstream	1459980	1037967	NearestLocation	Tmem132b	0.284093	-4.27981	0.297689	0.589467	0.825246	DISTAL
12	37149521	37149802	9	26	12	28	27	45	282	+	22766	304458	37849629	38271429	-	downstream	1121908	699827	NearestLocation	Tmem132b	-0.214287	-3.55314	0.256294	0.616468	0.839901	DISTAL
12	37284423	37284799	16	39	33	35	24	40	377	+	22767	304458	37849629	38271429	-	downstream	987006	564830	NearestLocation	Tmem132b	0.756722	-3.14673	3.87236	0.0586215	0.259546	DISTAL
12	37293782	37294075	15	21	13	22	21	29	294	+	22768	304458	37849629	38271429	-	downstream	977647	555554	NearestLocation	Tmem132b	0.312051	-3.7759	0.5997	0.4449	0.734162	DISTAL
12	37404128	37404547	17	44	16	52	31	38	420	+	22769	304458	37849629	38271429	-	downstream	867301	445082	NearestLocation	Tmem132b	0.230036	-3.13373	0.37054	0.547403	0.800345	DISTAL
12	37552465	37552918	61	75	32	101	85	100	454	+	22770	304458	37849629	38271429	-	downstream	718964	296711	NearestLocation	Tmem132b	0.0730763	-1.98592	0.0687998	0.794929	0.925316	DISTAL
12	37556204	37556416	42	34	6	27	27	33	213	+	22771	304458	37849629	38271429	-	downstream	715225	293213	NearestLocation	Tmem132b	0.706491	-3.31427	2.86529	0.101124	0.35284	DISTAL
12	37557455	37557800	17	49	19	57	33	54	346	+	22772	304458	37849629	38271429	-	downstream	713974	291829	NearestLocation	Tmem132b	0.132463	-2.9439	0.128364	0.722704	0.892955	DISTAL
12	37581679	37581951	20	26	21	30	27	37	273	+	22773	304458	37849629	38271429	-	downstream	689750	267678	NearestLocation	Tmem132b	0.394651	-3.38298	1.12819	0.296844	0.609027	DISTAL
12	37598654	37598861	17	20	18	19	19	32	208	+	22774	304458	37849629	38271429	-	downstream	672775	250768	NearestLocation	Tmem132b	0.536284	-3.71371	1.74954	0.196172	0.497544	DISTAL
12	37623562	37623773	10	18	11	23	13	27	212	+	22775	304458	37849629	38271429	-	downstream	647867	225856	NearestLocation	Tmem132b	0.211952	-4.01979	0.243647	0.625266	0.844379	DISTAL
12	37627001	37627242	13	33	9	25	27	25	242	+	22776	304458	37849629	38271429	-	downstream	644428	222387	NearestLocation	Tmem132b	0.344138	-3.65642	0.642313	0.42933	0.722825	DISTAL
12	37629202	37629528	30	69	42	77	63	63	327	+	22777	304458	37849629	38271429	-	downstream	642227	220101	NearestLocation	Tmem132b	0.359381	-2.32988	1.27184	0.268577	0.580933	DISTAL
12	37629551	37629868	21	28	18	42	21	31	318	+	22778	304458	37849629	38271429	-	downstream	641878	219761	NearestLocation	Tmem132b	0.416509	-3.40285	1.27966	0.267141	0.579557	DISTAL
12	37737683	37737905	8	11	7	20	9	15	223	+	22779	304458	37849629	38271429	-	downstream	533746	111724	NearestLocation	Tmem132b	0.146166	-4.50567	0.100228	0.753802	0.907499	DISTAL
12	37759601	37759804	27	24	20	25	23	32	204	+	22780	304458	37849629	38271429	-	downstream	511828	89825	NearestLocation	Tmem132b	0.696393	-3.45042	3.50416	0.0712332	0.290249	DISTAL
12	37761149	37761372	29	37	16	28	28	14	224	+	22781	304458	37849629	38271429	-	downstream	510280	88257	NearestLocation	Tmem132b	1.05098	-3.41289	6.88738	0.013651	0.10681	DISTAL
12	37769444	37769838	31	52	47	44	33	30	395	+	22782	304458	37849629	38271429	-	downstream	501985	79791	NearestLocation	Tmem132b	1.19017	-2.76727	11.8459	0.00176031	0.0268365	DISTAL
12	37783520	37783801	24	40	10	32	19	46	282	+	22783	304458	37849629	38271429	-	downstream	487909	65828	NearestLocation	Tmem132b	0.469986	-3.32467	1.38221	0.249195	0.560341	DISTAL
12	37934769	37934997	10	29	18	17	11	35	229	+	22784	304458	37849629	38271429	-	inside	336660	85140	NearestLocation	Tmem132b	0.769015	-3.76254	2.86517	0.101131	0.35284	DISTAL
12	37942011	37942219	12	20	1	27	18	26	209	+	22785	304458	37849629	38271429	-	inside	329418	92382	NearestLocation	Tmem132b	-0.265528	-4.0298	0.290697	0.59385	0.827782	DISTAL
12	37949243	37949578	21	37	26	28	27	44	336	+	22786	304458	37849629	38271429	-	inside	322186	99614	NearestLocation	Tmem132b	0.648283	-3.1852	3.03105	0.092184	0.335824	DISTAL
12	37999656	37999882	10	11	3	15	15	21	227	+	22787	304458	37849629	38271429	-	inside	271773	150027	NearestLocation	Tmem132b	-0.244173	-4.4272	0.261711	0.612783	0.83785	DISTAL
12	38148172	38148567	40	39	18	54	33	51	396	+	22788	304458	37849629	38271429	-	inside	123257	122862	NearestLocation	Tmem132b	0.355335	-2.89322	1.14695	0.292935	0.605501	DISTAL
12	38254959	38255326	98	73	57	122	63	62	368	+	22789	304458	37849629	38271429	-	inside	16470	16103	NearestLocation	Tmem132b	0.774802	-1.85668	8.02591	0.00826336	0.0760888	DISTAL
12	38310723	38311262	420	201	98	413	173	258	540	+	22790	304458	37849629	38271429	-	upstream	-39294	39294	NearestLocation	Tmem132b	0.620583	-0.209188	5.53103	0.0256145	0.157771	DISTAL
12	38366181	38366486	52	30	20	75	69	74	306	+	22791	65984	38381585	38425026	-	downstream	58845	15099	NearestLocation	Aacs	-0.266052	-2.50376	0.703861	0.408286	0.705859	DISTAL
12	38385341	38385579	31	23	14	48	39	39	239	+	22792	65984	38381585	38425026	-	inside	39685	3756	NearestLocation	Aacs	-0.0433709	-3.17463	0.0148589	0.903813	0.967449	DISTAL
12	38399266	38399649	75	70	53	156	38	99	384	+	22793	65984	38381585	38425026	-	inside	25760	17681	NearestLocation	Aacs	0.389372	-1.88355	1.71873	0.200045	0.502774	DISTAL
12	38407600	38408088	282	145	63	358	85	185	489	+	22794	65984	38381585	38425026	-	inside	17426	16938	NearestLocation	Aacs	0.535185	-0.725289	3.00267	0.0936482	0.338801	DISTAL
12	38411815	38412085	95	48	25	129	47	96	271	+	22795	65984	38381585	38425026	-	inside	13211	12941	NearestLocation	Aacs	0.181906	-2.06664	0.3279	0.571269	0.814844	DISTAL
12	38412102	38412762	124	127	44	459	155	211	661	+	22796	65984	38381585	38425026	-	inside	12924	12264	NearestLocation	Aacs	-0.587611	-0.844006	4.65151	0.0393684	0.204618	DISTAL
12	38423377	38423716	96	59	18	139	67	119	340	+	22797	65984	38381585	38425026	-	inside	1649	1310	NearestLocation	Aacs	-0.0654394	-1.91331	0.0422572	0.838553	0.943689	PROXIMAL
12	38424772	38425237	153	134	60	285	175	208	466	+	22798	65984	38381585	38425026	-	overlapStart	254	211	NearestLocation	Aacs	-0.0958313	-0.886586	0.168276	0.684635	0.875359	TSS
12	38429853	38430130	25	31	20	71	32	59	278	+	22799	65984	38381585	38425026	-	upstream	-4827	4827	NearestLocation	Aacs	-0.176606	-2.92767	0.274258	0.604431	0.833227	PROXIMAL
12	38435891	38436263	244	243	172	488	288	384	373	+	22800	65984	38381585	38425026	-	upstream	-10865	10865	NearestLocation	Aacs	0.0771965	-0.0191259	0.174017	0.679609	0.87272	DISTAL
12	38456758	38458000	140	100	60	296	191	209	1243	+	22801	498176	38445350	38457171	-	overlapStart	413	413	NearestLocation	Bri3bp	-0.360722	-0.93809	2.41691	0.130774	0.404353	TSS
12	38471915	38472465	184	140	96	347	241	286	551	+	22802	288647	38472183	38492290	+	overlapStart	-268	268	NearestLocation	Dhx37	-0.19718	-0.538627	0.900887	0.350312	0.659129	TSS
12	38500577	38501130	166	87	60	249	113	136	554	+	22803	50522	38515328	38520061	+	upstream	-14751	14198	NearestLocation	Ubc	0.205321	-1.18424	0.605796	0.442619	0.732459	DISTAL
12	38502000	38502263	41	21	27	51	46	41	264	+	22804	50522	38515328	38520061	+	upstream	-13328	13065	NearestLocation	Ubc	0.230145	-2.92357	0.437959	0.513283	0.77941	DISTAL
12	38510271	38510576	124	75	56	355	116	194	306	+	22805	50522	38515328	38520061	+	upstream	-5057	4752	NearestLocation	Ubc	-0.463282	-1.10196	3.09521	0.0889689	0.329007	PROXIMAL
12	38511057	38511731	322	257	123	693	397	401	675	+	22806	50522	38515328	38520061	+	upstream	-4271	3597	NearestLocation	Ubc	-0.237059	0.1919	1.28511	0.266147	0.578458	PROXIMAL
12	38515291	38515776	63	78	30	191	175	158	486	+	22807	50522	38515328	38520061	+	overlapStart	-37	37	NearestLocation	Ubc	-0.793132	-1.46754	8.75772	0.00605087	0.0619516	TSS
12	38521124	38523118	562	434	194	1208	464	595	1995	+	22808	50522	38515328	38520061	+	downstream	5796	1063	NearestLocation	Ubc	-0.0496073	0.840819	0.0516555	0.821786	0.936755	PROXIMAL
12	38530476	38530687	40	33	24	64	26	31	212	+	22809	50522	38515328	38520061	+	downstream	15148	10415	NearestLocation	Ubc	0.588196	-2.98279	2.88906	0.099783	0.350382	DISTAL
12	38530744	38531150	72	58	32	94	74	102	407	+	22810	50522	38515328	38520061	+	downstream	15416	10683	NearestLocation	Ubc	0.108976	-2.05781	0.153802	0.697768	0.881227	DISTAL
12	38571918	38572820	284	269	90	522	250	335	903	+	22811	25073	38572168	38638465	+	overlapStart	-250	250	NearestLocation	Scarb1	0.0709224	-0.108373	0.0929383	0.762631	0.91152	TSS
12	38591390	38591960	165	136	72	359	108	149	571	+	22812	25073	38572168	38638465	+	inside	19222	19222	NearestLocation	Scarb1	0.192734	-0.922664	0.519434	0.476798	0.756066	DISTAL
12	38603150	38603844	147	145	48	308	136	162	695	+	22813	25073	38572168	38638465	+	inside	30982	30982	NearestLocation	Scarb1	0.0315246	-0.99355	0.0141445	0.906142	0.968453	DISTAL
12	38614150	38614649	67	58	31	231	110	151	500	+	22814	25073	38572168	38638465	+	inside	41982	23816	NearestLocation	Scarb1	-0.769512	-1.60571	8.64644	0.00634121	0.063899	DISTAL
12	38646859	38647085	26	25	13	65	51	45	227	+	22815	25073	38572168	38638465	+	downstream	74691	8394	NearestLocation	Scarb1	-0.480775	-3.0063	1.89935	0.178591	0.4743	DISTAL
12	38647552	38648132	192	111	76	275	115	123	581	+	22816	25073	38572168	38638465	+	downstream	75384	9087	NearestLocation	Scarb1	0.448965	-1.01929	2.92599	0.0977395	0.346582	DISTAL
12	38668107	38668668	106	107	50	227	74	126	562	+	22817	360801	38748528	38909933	+	upstream	-80421	79860	NearestLocation	Ncor2	0.211315	-1.42595	0.614105	0.439539	0.730007	DISTAL
12	38677127	38677568	49	29	12	85	38	52	442	+	22818	360801	38748528	38909933	+	upstream	-71401	70960	NearestLocation	Ncor2	-0.0948998	-2.78732	0.0717176	0.79073	0.923664	DISTAL
12	38711684	38712435	74	82	66	248	160	153	752	+	22819	360801	38748528	38909933	+	upstream	-36844	36093	NearestLocation	Ncor2	-0.4413	-1.27284	3.29319	0.0798241	0.309992	DISTAL
12	38722928	38723358	105	49	29	149	80	64	431	+	22820	360801	38748528	38909933	+	upstream	-25600	25170	NearestLocation	Ncor2	0.167048	-1.93709	0.273394	0.604998	0.833427	DISTAL
12	38747933	38748361	195	178	123	367	323	311	429	+	22821	360801	38748528	38909933	+	upstream	-595	167	NearestLocation	Ncor2	-0.166997	-0.306363	0.677523	0.417094	0.71317	TSS
12	38748436	38748646	27	28	18	65	43	55	211	+	22822	360801	38748528	38909933	+	overlapStart	-92	92	NearestLocation	Ncor2	-0.278676	-2.93274	0.708566	0.406742	0.704622	TSS
12	38753203	38753499	67	46	27	136	70	94	297	+	22823	360801	38748528	38909933	+	inside	4675	4675	NearestLocation	Ncor2	-0.22506	-2.08699	0.621	0.437009	0.728072	PROXIMAL
12	38764238	38764559	23	17	6	66	33	51	322	+	22824	360801	38748528	38909933	+	inside	15710	15710	NearestLocation	Ncor2	-0.832914	-3.24349	4.70052	0.038417	0.201683	DISTAL
12	38785186	38785992	177	158	62	388	235	222	807	+	22825	360801	38748528	38909933	+	inside	36658	36658	NearestLocation	Ncor2	-0.250066	-0.619307	1.07483	0.308342	0.620224	DISTAL
12	38791235	38791751	113	61	52	282	123	190	517	+	22826	360801	38748528	38909933	+	inside	42707	42707	NearestLocation	Ncor2	-0.497164	-1.24903	3.795	0.0610476	0.266076	DISTAL
12	38797575	38797839	33	27	14	96	36	35	265	+	22827	360801	38748528	38909933	+	inside	49047	49047	NearestLocation	Ncor2	-0.272798	-2.93366	0.550633	0.46397	0.747221	DISTAL
12	38826392	38826627	63	54	19	117	39	43	236	+	22828	360801	38748528	38909933	+	inside	77864	77864	NearestLocation	Ncor2	0.337953	-2.43288	0.946715	0.338526	0.648561	DISTAL
12	38832766	38833075	41	31	29	107	35	43	310	+	22829	360801	38748528	38909933	+	inside	84238	76858	NearestLocation	Ncor2	0.0670441	-2.66497	0.0386607	0.845481	0.946439	DISTAL
12	38844126	38844725	123	104	65	273	117	141	600	+	22830	689711	38914965	38923860	-	downstream	79734	70240	NearestLocation	Fam101a	0.0375869	-1.18042	0.0232115	0.879953	0.959066	DISTAL
12	38844745	38845015	43	32	29	94	79	81	271	+	22831	689711	38914965	38923860	-	downstream	79115	69950	NearestLocation	Fam101a	-0.423054	-2.35716	2.04543	0.163248	0.453122	DISTAL
12	38862287	38862508	39	54	34	155	36	69	222	+	22832	689711	38914965	38923860	-	downstream	61573	52457	NearestLocation	Fam101a	-0.0685008	-2.2746	0.0423555	0.838368	0.943595	DISTAL
12	38862796	38863219	235	107	110	287	82	130	424	+	22833	689711	38914965	38923860	-	downstream	61064	51746	NearestLocation	Fam101a	0.78856	-0.891732	7.96622	0.00847919	0.0775004	DISTAL
12	38867414	38867869	146	125	65	315	165	165	456	+	22834	689711	38914965	38923860	-	downstream	56446	47096	NearestLocation	Fam101a	-0.0712412	-0.936858	0.0875491	0.769404	0.914479	DISTAL
12	38872343	38872715	64	50	35	133	49	80	373	+	22835	689711	38914965	38923860	-	downstream	51517	42250	NearestLocation	Fam101a	0.100745	-2.15769	0.119586	0.731956	0.897113	DISTAL
12	38912595	38912820	25	61	19	110	78	89	226	+	22836	689711	38914965	38923860	-	downstream	11265	2145	NearestLocation	Fam101a	-0.538192	-2.29272	2.6994	0.111082	0.37092	DISTAL
12	38923497	38923969	42	69	20	148	77	86	473	+	22837	689711	38914965	38923860	-	overlapStart	363	109	NearestLocation	Fam101a	-0.377221	-2.09548	1.47045	0.234967	0.544354	TSS
12	38946435	38946847	100	60	37	191	51	70	413	+	22838	689711	38914965	38923860	-	upstream	-22575	22575	NearestLocation	Fam101a	0.25436	-1.86226	0.628491	0.434286	0.72607	DISTAL
12	38955479	38955771	2	22	9	19	16	22	293	+	22839	689711	38914965	38923860	-	upstream	-31619	31619	NearestLocation	Fam101a	0.098369	-4.1753	0.0361514	0.850515	0.948448	DISTAL
12	38968660	38968984	44	19	13	120	54	56	325	+	22840	689711	38914965	38923860	-	upstream	-44800	44800	NearestLocation	Fam101a	-0.719293	-2.64087	4.04719	0.0535261	0.246071	DISTAL
12	38982491	38982814	52	32	22	92	58	52	324	+	22841	689711	38914965	38923860	-	upstream	-58631	58631	NearestLocation	Fam101a	-0.0708632	-2.55356	0.04909	0.826192	0.938319	DISTAL
12	39020823	39021025	11	27	10	33	33	30	203	+	22842	100036765	39085314	39111846	+	upstream	-64491	64289	NearestLocation	Ccdc92	-0.153371	-3.57188	0.136165	0.714778	0.88956	DISTAL
12	39041375	39041712	20	25	11	69	31	26	338	+	22843	100036765	39085314	39111846	+	upstream	-43939	43602	NearestLocation	Ccdc92	-0.275586	-3.30174	0.497975	0.485967	0.762317	DISTAL
12	39084192	39085226	301	217	163	598	338	438	1035	+	22844	100036765	39085314	39111846	+	upstream	-1122	88	NearestLocation	Ccdc92	-0.130521	0.119803	0.483888	0.49215	0.766413	PROXIMAL
12	39085401	39085651	35	16	16	67	34	29	251	+	22845	100036765	39085314	39111846	+	inside	87	87	NearestLocation	Ccdc92	-0.0708543	-3.17335	0.0347125	0.853484	0.949661	TSS
12	39119095	39119330	59	74	28	138	63	73	236	+	22846	100036765	39085314	39111846	+	downstream	33781	7249	NearestLocation	Ccdc92	0.114458	-2.07197	0.148304	0.702944	0.883773	DISTAL
12	39235164	39235497	17	32	7	60	49	41	334	+	22847	116455	39238423	39269298	-	downstream	34134	2926	NearestLocation	Tctn2	-0.587816	-3.13411	2.22906	0.146133	0.428387	DISTAL
12	39269141	39269776	212	156	101	467	269	297	636	+	22848	116455	39238423	39269298	-	overlapStart	157	157	NearestLocation	Tctn2	-0.27049	-0.347653	1.66142	0.207501	0.511559	TSS
12	39273596	39274048	122	107	53	255	138	148	453	+	22849	116455	39238423	39269298	-	upstream	-4298	4298	NearestLocation	Tctn2	-0.073877	-1.18558	0.0900121	0.766281	0.912992	PROXIMAL
12	39284083	39284433	114	57	25	259	75	97	351	+	22850	689779	39272247	39296609	-	inside	12526	11836	NearestLocation	Tctn2	-0.246741	-1.6343	0.540265	0.468169	0.750096	DISTAL
12	39296259	39296870	217	121	63	355	167	211	612	+	22851	689779	39272247	39296609	-	overlapStart	350	261	NearestLocation	Tctn2	-0.0123035	-0.738729	0.00231808	0.961926	0.988215	TSS
12	39314768	39315332	45	38	19	167	116	104	565	+	22852	64514	39315146	39323401	+	overlapStart	-378	186	NearestLocation	Eif2b1	-1.07329	-1.9981	13.6	0.000917241	0.0168584	TSS
12	39339484	39340151	132	88	56	293	184	231	668	+	22853	100362764	39324015	39339763	-	overlapStart	279	279	NearestLocation	Ddx55	-0.500397	-0.974057	4.62703	0.0398532	0.206064	TSS
12	39350566	39351381	91	118	89	375	227	188	816	+	22854	65165	39342090	39351124	-	overlapStart	558	257	NearestLocation	Tmed2	-0.503416	-0.816264	4.3793	0.0451521	0.222069	TSS
12	39360889	39361458	76	52	55	274	158	160	570	+	22855	304469	39361410	39398925	+	overlapStart	-521	48	NearestLocation	Rilpl1	-0.791279	-1.3345	9.82811	0.00388977	0.0459661	TSS
12	39408325	39408953	87	58	39	197	149	212	629	+	22856	360803	39401200	39408510	-	overlapStart	185	185	NearestLocation	Snrnp35	-0.747785	-1.38809	8.96324	0.00555177	0.058509	TSS
12	39414724	39415320	66	57	31	141	85	108	597	+	22857	288652	39415025	39426666	+	overlapStart	-301	295	NearestLocation	Rilpl2	-0.249655	-1.93501	0.857918	0.361893	0.668925	TSS
12	39440538	39440744	114	70	30	100	60	37	207	+	22858	689820	39429983	39445521	-	inside	4983	4777	NearestLocation	LOC100909949	0.946165	-2.05643	8.04285	0.00820319	0.0757686	PROXIMAL
12	39448216	39448566	91	67	48	210	120	135	351	+	22859	689820	39429983	39445521	-	upstream	-2695	2695	NearestLocation	LOC100909949	-0.295423	-1.4918	1.40662	0.245152	0.555989	PROXIMAL
12	39451607	39452432	303	251	150	593	375	449	826	+	22860	689820	39429983	39445521	-	upstream	-6086	6086	NearestLocation	LOC100909949	-0.148096	0.166462	0.630266	0.433644	0.725687	PROXIMAL
12	39457818	39458163	22	25	28	81	36	43	346	+	22861	304470	39464772	39520024	+	upstream	-6954	6609	NearestLocation	NA	-0.146154	-2.93356	0.170879	0.682343	0.874156	PROXIMAL
12	39464533	39465286	134	159	86	313	246	295	754	+	22862	304470	39464772	39520024	+	overlapStart	-239	239	NearestLocation	NA	-0.316172	-0.613489	2.20554	0.148202	0.431574	TSS
12	39538769	39539220	34	45	48	169	110	117	452	+	22863	360804	39538931	39549786	+	overlapStart	-162	162	NearestLocation	Cdk2ap1	-0.716643	-1.86172	6.29035	0.0179265	0.126103	TSS
12	39543041	39543463	167	129	47	355	215	210	423	+	22864	360804	39538931	39549786	+	inside	4110	4110	NearestLocation	Cdk2ap1	-0.35425	-0.778298	1.90721	0.177722	0.473046	PROXIMAL
12	39544079	39544573	183	134	70	482	185	198	495	+	22865	360804	39538931	39549786	+	inside	5148	5148	NearestLocation	Cdk2ap1	-0.269478	-0.637084	1.10679	0.301386	0.613186	PROXIMAL
12	39572226	39573062	404	281	160	809	458	450	837	+	22866	288654	39573003	39639208	+	overlapStart	-777	59	NearestLocation	Mphosph9	-0.168557	0.424587	0.689378	0.413094	0.709724	TSS
12	39643760	39644534	104	96	56	226	121	179	775	+	22867	304474	39678053	39776218	+	upstream	-34293	33519	NearestLocation	Pitpnm2	-0.155114	-1.26576	0.434447	0.514965	0.780374	DISTAL
12	39645448	39645759	17	20	8	94	14	34	312	+	22868	304474	39678053	39776218	+	upstream	-32605	32294	NearestLocation	Pitpnm2	-0.696549	-3.33679	2.41865	0.130641	0.4041	DISTAL
12	39651578	39652255	286	189	93	883	175	233	678	+	22869	304474	39678053	39776218	+	upstream	-26475	25798	NearestLocation	Pitpnm2	-0.247269	-0.113896	0.62335	0.436152	0.727356	DISTAL
12	39659243	39659619	146	88	52	351	91	145	377	+	22870	304474	39678053	39776218	+	upstream	-18810	18434	NearestLocation	Pitpnm2	-0.117025	-1.15075	0.158574	0.693362	0.879592	DISTAL
12	39661333	39662055	305	183	85	1014	259	407	723	+	22871	304474	39678053	39776218	+	upstream	-16720	15998	NearestLocation	Pitpnm2	-0.643356	0.120922	5.36128	0.0277895	0.165743	DISTAL
12	39670056	39670410	46	32	24	183	52	50	355	+	22872	304474	39678053	39776218	+	upstream	-7997	7643	NearestLocation	Pitpnm2	-0.543216	-2.32344	2.34484	0.136431	0.413285	PROXIMAL
12	39671849	39672142	62	70	14	102	24	55	294	+	22873	304474	39678053	39776218	+	upstream	-6204	5911	NearestLocation	Pitpnm2	0.581104	-2.45565	2.4024	0.13189	0.406096	PROXIMAL
12	39673124	39673334	36	40	29	105	44	33	211	+	22874	304474	39678053	39776218	+	upstream	-4929	4719	NearestLocation	Pitpnm2	0.127663	-2.64247	0.13569	0.715253	0.889779	PROXIMAL
12	39686181	39686479	85	43	23	142	35	41	299	+	22875	304474	39678053	39776218	+	inside	8128	8128	NearestLocation	Pitpnm2	0.376778	-2.30755	1.02723	0.319112	0.630664	PROXIMAL
12	39690558	39690841	15	54	30	83	61	56	284	+	22876	304474	39678053	39776218	+	inside	12505	12505	NearestLocation	Pitpnm2	-0.11862	-2.5774	0.107018	0.745891	0.90383	DISTAL
12	39693059	39693377	56	31	24	87	21	50	319	+	22877	304474	39678053	39776218	+	inside	15006	15006	NearestLocation	Pitpnm2	0.416102	-2.73104	1.36591	0.251942	0.563175	DISTAL
12	39698115	39698468	38	50	37	116	49	84	354	+	22878	304474	39678053	39776218	+	inside	20062	20062	NearestLocation	Pitpnm2	-0.0614931	-2.29257	0.0430711	0.837028	0.943121	DISTAL
12	39723591	39723815	87	44	30	71	32	30	225	+	22879	304474	39678053	39776218	+	inside	45538	45538	NearestLocation	Pitpnm2	1.14336	-2.51622	11.256	0.00220834	0.0312844	DISTAL
12	39726377	39726611	15	20	10	67	22	18	235	+	22880	304474	39678053	39776218	+	inside	48324	48324	NearestLocation	Pitpnm2	-0.323662	-3.55556	0.558283	0.460911	0.745355	DISTAL
12	39742447	39743179	199	216	61	426	88	133	733	+	22881	288656	39776739	39778884	-	downstream	36437	33560	NearestLocation	Arl6ip4	0.476348	-0.730012	2.15227	0.153018	0.438565	DISTAL
12	39778713	39778994	33	42	26	87	63	68	282	+	22882	288656	39776739	39778884	-	overlapStart	171	110	NearestLocation	Arl6ip4	-0.233949	-2.50765	0.593706	0.447162	0.735926	TSS
12	39782528	39783355	213	158	84	579	306	327	828	+	22883	288657	39779493	39782802	-	overlapStart	274	274	NearestLocation	Ogfod2	-0.550166	-0.242984	6.20851	0.0186187	0.129043	TSS
12	39795873	39796559	256	187	145	421	274	322	687	+	22884	63886	39796337	39829041	+	overlapStart	-464	222	NearestLocation	Abcb9	0.0816253	-0.195405	0.17432	0.679346	0.872655	TSS
12	39838735	39839056	102	84	48	199	95	87	322	+	22885	288659	39857153	39894365	+	upstream	-18418	18097	NearestLocation	Vps37b	0.178696	-1.57182	0.433251	0.51554	0.780739	DISTAL
12	39843425	39843800	27	37	4	85	106	68	376	+	22886	288659	39857153	39894365	+	upstream	-13728	13353	NearestLocation	Vps37b	-1.15928	-2.52454	8.32136	0.0072793	0.0699895	DISTAL
12	39856939	39857331	68	43	39	136	85	86	393	+	22887	288659	39857153	39894365	+	overlapStart	-214	178	NearestLocation	Vps37b	-0.154088	-2.00761	0.305898	0.584407	0.822339	TSS
12	39873230	39873665	52	66	28	160	80	111	436	+	22888	288659	39857153	39894365	+	inside	16077	16077	NearestLocation	Vps37b	-0.380794	-1.93279	1.86333	0.182637	0.479649	DISTAL
12	39878652	39879020	45	45	19	219	58	72	369	+	22889	288659	39857153	39894365	+	inside	21499	15345	NearestLocation	Vps37b	-0.749199	-2.11925	4.7589	0.0373168	0.198363	DISTAL
12	39883570	39883775	30	11	23	52	23	50	206	+	22890	288659	39857153	39894365	+	inside	26417	10590	NearestLocation	Vps37b	-0.0325842	-3.22417	0.0070072	0.933857	0.978419	DISTAL
12	39884822	39885200	39	47	43	104	48	59	379	+	22891	288659	39857153	39894365	+	inside	27669	9165	NearestLocation	Vps37b	0.226057	-2.38543	0.547832	0.465098	0.748051	DISTAL
12	39891593	39891988	216	183	71	326	134	195	396	+	22892	81917	39895515	39924082	-	downstream	32489	3527	NearestLocation	Hip1r	0.392439	-0.703902	2.47356	0.126519	0.396866	DISTAL
12	39901243	39901946	326	220	126	635	231	295	704	+	22893	81917	39895515	39924082	-	inside	22839	5728	NearestLocation	Hip1r	0.106515	-0.0460543	0.20738	0.652187	0.858493	DISTAL
12	39917048	39917286	85	64	22	96	46	70	239	+	22894	81917	39895515	39924082	-	inside	7034	6796	NearestLocation	Hip1r	0.542021	-2.21166	2.98761	0.0944358	0.340155	PROXIMAL
12	39921575	39921821	38	46	17	100	36	51	247	+	22895	81917	39895515	39924082	-	inside	2507	2261	NearestLocation	Hip1r	0.0104092	-2.66684	0.000938464	0.975769	0.992293	PROXIMAL
12	39923710	39924391	100	109	47	268	131	161	682	+	22896	81917	39895515	39924082	-	overlapStart	372	309	NearestLocation	Hip1r	-0.251179	-1.22481	1.01064	0.322985	0.634314	TSS
12	39932908	39933141	29	17	11	81	34	50	234	+	22897	81917	39895515	39924082	-	upstream	-8826	8826	NearestLocation	Hip1r	-0.638313	-3.06869	3.05937	0.0907484	0.332779	PROXIMAL
12	39963948	39964460	108	73	48	299	147	114	513	+	22898	689909	39928530	39964256	-	overlapStart	308	204	NearestLocation	Ccdc62	-0.410595	-1.28697	2.22285	0.146676	0.429168	TSS
12	39987410	39988172	231	170	64	425	262	311	763	+	22899	687565	39967111	39987806	-	overlapStart	396	366	NearestLocation	NA	-0.272764	-0.393781	1.30188	0.263116	0.575177	TSS
12	39995945	39996489	97	69	36	168	112	111	545	+	22900	687565	39967111	39987806	-	upstream	-8139	8139	NearestLocation	NA	-0.110121	-1.64298	0.169707	0.683372	0.874768	PROXIMAL
12	40047809	40048450	232	138	48	456	113	168	642	+	22901	353250	40029980	40031062	+	downstream	17829	16747	NearestLocation	Hcar2	0.0745684	-0.742688	0.054212	0.817509	0.934744	DISTAL
12	40069043	40069452	203	128	77	379	116	171	410	+	22902	353250	40029980	40031062	+	downstream	39063	37981	NearestLocation	Hcar2	0.202172	-0.805217	0.576337	0.45382	0.740612	DISTAL
12	40146373	40147346	188	148	78	403	241	298	974	+	22903	304477	40072618	40146547	-	overlapStart	174	174	NearestLocation	Kntc1	-0.329574	-0.503043	2.32192	0.13829	0.416191	TSS
12	40149362	40149569	65	68	19	68	24	42	208	+	22904	360807	40146860	40167593	+	inside	2502	2502	NearestLocation	Rsrc2	1.0529	-2.5778	9.1846	0.00506358	0.0550859	PROXIMAL
12	40177730	40178373	173	141	63	369	167	187	644	+	22905	288661	40178015	40200212	+	overlapStart	-285	285	NearestLocation	Zcchc8	-0.068392	-0.787217	0.0759153	0.784846	0.921106	TSS
12	40226326	40227143	124	97	74	306	107	130	818	+	22906	65201	40226383	40332762	+	overlapStart	-57	57	NearestLocation	Clip1	0.0481018	-1.16079	0.0340233	0.854929	0.950114	TSS
12	40305017	40305349	63	51	18	89	14	27	333	+	22907	65081	40340915	40364786	+	upstream	-35898	35566	NearestLocation	Vps33a	0.941782	-2.73426	5.35938	0.0278149	0.16581	DISTAL
12	40317469	40317712	24	28	20	49	14	27	244	+	22908	65081	40340915	40364786	+	upstream	-23446	23203	NearestLocation	Vps33a	0.615985	-3.39342	2.57753	0.119122	0.384464	DISTAL
12	40317734	40318320	107	77	51	144	54	64	587	+	22909	65081	40340915	40364786	+	upstream	-23181	22595	NearestLocation	Vps33a	0.745664	-1.81562	6.80194	0.0141879	0.109355	DISTAL
12	40340648	40341210	56	56	21	148	87	112	563	+	22910	65081	40340915	40364786	+	overlapStart	-267	267	NearestLocation	Vps33a	-0.525758	-1.99098	3.38008	0.0761513	0.301668	TSS
12	40371487	40372274	206	161	119	422	274	293	788	+	22911	288753	40372113	40385227	+	overlapStart	-626	161	NearestLocation	Diablo	-0.153771	-0.34634	0.578987	0.452794	0.739772	TSS
12	40388586	40389032	142	120	46	229	176	171	447	+	22912	288752	40385244	40386657	-	upstream	-1929	1929	NearestLocation	B3gnt4	-0.0860289	-1.07091	0.114348	0.73766	0.899646	PROXIMAL
12	40464563	40465013	180	95	61	216	93	89	451	+	22913	288751	40388964	40405446	-	upstream	-59117	59117	NearestLocation	Lrrc43	0.62831	-1.27685	4.89283	0.0349221	0.190351	DISTAL
12	40509908	40510797	321	255	118	667	453	521	890	+	22914	288751	40388964	40405446	-	upstream	-104462	104462	NearestLocation	Lrrc43	-0.407682	0.268886	4.12548	0.0514064	0.24015	DISTAL
12	40565710	40565936	60	52	17	94	34	50	227	+	22915	161475	40670892	40699371	-	downstream	133661	104956	NearestLocation	Psmd9	0.41266	-2.54364	1.46786	0.23537	0.544813	DISTAL
12	40567923	40568323	49	49	21	188	89	89	401	+	22916	161475	40670892	40699371	-	downstream	131448	102569	NearestLocation	Psmd9	-0.739259	-2.00575	6.09944	0.0195871	0.13317	DISTAL
12	40661747	40661951	27	8	8	38	23	38	205	+	22917	161475	40670892	40699371	-	downstream	37624	8941	NearestLocation	Psmd9	-0.338915	-3.62915	0.637114	0.431183	0.724169	DISTAL
12	40667721	40667956	28	26	17	103	41	58	236	+	22918	161475	40670892	40699371	-	downstream	31650	2936	NearestLocation	Psmd9	-0.592479	-2.78487	3.11375	0.0880635	0.326973	DISTAL
12	40698746	40699099	44	41	22	97	64	78	354	+	22919	161475	40670892	40699371	-	inside	625	272	NearestLocation	Psmd9	-0.295068	-2.4123	0.991794	0.327463	0.638475	TSS
12	40740402	40740827	149	137	67	225	182	164	426	+	22920	29531	40729052	40740668	+	overlapEnd	11350	159	NearestLocation	Hpd	0.134707	-0.971586	0.323318	0.573955	0.81639	DISTAL
12	40760918	40761584	76	127	56	256	125	174	667	+	22921	29531	40729052	40740668	+	downstream	31866	20250	NearestLocation	Hpd	-0.202107	-1.21702	0.637362	0.431095	0.724068	DISTAL
12	40769286	40769566	52	47	34	88	54	79	281	+	22922	29531	40729052	40740668	+	downstream	40234	28618	NearestLocation	Hpd	0.154214	-2.33531	0.293391	0.592153	0.826907	DISTAL
12	40772329	40772683	129	99	75	238	120	149	355	+	22923	690137	40793550	40814131	-	downstream	41802	20867	NearestLocation	Tmem120b	0.152859	-1.17641	0.422343	0.520836	0.784079	DISTAL
12	40774143	40774391	59	47	24	165	87	89	249	+	22924	690137	40793550	40814131	-	downstream	39988	19159	NearestLocation	Tmem120b	-0.520291	-2.01942	3.21326	0.0833812	0.31751	DISTAL
12	40774989	40775307	136	100	89	343	219	219	319	+	22925	690137	40793550	40814131	-	downstream	39142	18243	NearestLocation	Tmem120b	-0.381067	-0.781581	2.93532	0.0972311	0.345711	DISTAL
12	40818212	40818527	5	12	4	46	26	34	316	+	22926	690137	40793550	40814131	-	upstream	-4081	4081	NearestLocation	Tmem120b	-1.43657	-3.82774	10.0783	0.003516	0.042909	PROXIMAL
12	40833046	40833321	29	13	9	46	30	43	276	+	22927	690137	40793550	40814131	-	upstream	-18915	18915	NearestLocation	Tmem120b	-0.365375	-3.38962	0.882237	0.355273	0.663314	DISTAL
12	40850012	40850649	250	187	146	443	411	438	638	+	22928	304496	40878296	40879065	-	downstream	29053	27647	NearestLocation	Orai1	-0.305864	-0.000909533	2.44494	0.128648	0.400838	DISTAL
12	40859167	40859422	6	16	14	46	27	42	256	+	22929	304496	40878296	40879065	-	downstream	19898	18874	NearestLocation	Orai1	-0.743133	-3.56072	3.08017	0.0897106	0.330612	DISTAL
12	40891595	40892090	180	197	86	416	244	279	496	+	22930	304496	40878296	40879065	-	upstream	-12530	12530	NearestLocation	Orai1	-0.16	-0.43375	0.543624	0.466802	0.749104	DISTAL
12	40917779	40918044	33	33	11	57	41	24	266	+	22931	304495	40918049	41054953	+	upstream	-270	5	NearestLocation	Kdm2b	0.166873	-3.12963	0.187826	0.667908	0.866877	TSS
12	40959456	40960411	71	91	53	256	119	114	956	+	22932	304495	40918049	41054953	+	inside	41407	41407	NearestLocation	Kdm2b	-0.277602	-1.42967	1.09384	0.304179	0.616144	DISTAL
12	40989371	40989709	23	26	16	60	38	38	339	+	22933	83506	41024011	41191356	+	upstream	-34640	34302	NearestLocation	Camkk2	-0.183906	-3.14326	0.27329	0.605066	0.833437	DISTAL
12	40994238	40994554	17	15	20	49	49	33	317	+	22934	83506	41024011	41191356	+	upstream	-29773	29457	NearestLocation	Camkk2	-0.455995	-3.25839	1.37341	0.250674	0.561996	DISTAL
12	41023473	41024291	272	207	143	659	393	453	819	+	22935	83506	41024011	41191356	+	overlapStart	-538	280	NearestLocation	Camkk2	-0.402126	0.136623	4.53455	0.0417461	0.211807	TSS
12	41043211	41043526	21	33	5	80	80	57	316	+	22936	83506	41024011	41191356	+	inside	19200	19200	NearestLocation	Camkk2	-1.07693	-2.76169	7.50852	0.0103526	0.0889967	DISTAL
12	41077839	41078470	180	172	114	477	297	354	632	+	22937	282845	41057289	41078167	-	overlapStart	328	303	NearestLocation	Rnf34	-0.395963	-0.269206	4.09307	0.0522723	0.242487	TSS
12	41102038	41102623	133	113	69	313	223	204	586	+	22938	288671	41102284	41134468	+	overlapStart	-246	246	NearestLocation	Anapc5	-0.380402	-0.847376	2.80131	0.104837	0.359836	TSS
12	41117744	41118026	77	59	12	113	53	69	283	+	22939	288671	41102284	41134468	+	inside	15460	15460	NearestLocation	Anapc5	0.171797	-2.25696	0.243151	0.625617	0.844611	DISTAL
12	41143667	41143939	9	33	20	119	41	43	273	+	22940	288671	41102284	41134468	+	downstream	41383	9199	NearestLocation	Anapc5	-0.749528	-2.8375	3.34701	0.0775261	0.304972	DISTAL
12	41170319	41170672	42	31	18	94	50	37	354	+	22941	29659	41196778	41214428	-	downstream	44109	26106	NearestLocation	P2rx4	-0.12021	-2.73737	0.120519	0.730955	0.896574	DISTAL
12	41181479	41182020	183	134	60	276	74	130	542	+	22942	29659	41196778	41214428	-	downstream	32949	14758	NearestLocation	P2rx4	0.556529	-1.08873	3.77308	0.0617556	0.267847	DISTAL
12	41208085	41208538	62	48	29	114	119	104	454	+	22943	29659	41196778	41214428	-	inside	6343	5890	NearestLocation	P2rx4	-0.458103	-1.957	2.59323	0.118049	0.382902	PROXIMAL
12	41214008	41214624	156	149	81	349	213	239	617	+	22944	29659	41196778	41214428	-	overlapStart	420	196	NearestLocation	P2rx4	-0.187708	-0.668982	0.752287	0.392805	0.693864	TSS
12	41216447	41216676	50	29	16	82	46	70	230	+	22945	29659	41196778	41214428	-	upstream	-2019	2019	NearestLocation	P2rx4	-0.198521	-2.64651	0.366358	0.549659	0.801747	PROXIMAL
12	41223625	41223854	45	14	9	66	42	40	230	+	22946	29659	41196778	41214428	-	upstream	-9197	9197	NearestLocation	P2rx4	-0.288492	-3.06576	0.520613	0.476302	0.755786	PROXIMAL
12	41228985	41229320	40	24	18	69	48	40	336	+	22947	29659	41196778	41214428	-	upstream	-14557	14557	NearestLocation	P2rx4	-0.0810824	-2.89759	0.0553832	0.815586	0.933804	DISTAL
12	41251512	41251745	25	24	7	59	27	21	234	+	22948	29665	41242368	41284797	-	inside	33285	9144	NearestLocation	P2rx7	-0.0660796	-3.43811	0.0253063	0.874698	0.95703	DISTAL
12	41294835	41295176	40	29	5	141	56	48	342	+	22949	29665	41242368	41284797	-	upstream	-10038	10038	NearestLocation	P2rx7	-0.862843	-2.60856	4.58982	0.0406033	0.208317	DISTAL
12	41307568	41308252	108	97	52	253	134	177	685	+	22950	373066	41307847	41388160	+	overlapStart	-279	279	NearestLocation	Ift81	-0.257065	-1.21116	1.16395	0.289454	0.602211	TSS
12	41319205	41319533	41	26	12	70	33	31	329	+	22951	373066	41307847	41388160	+	inside	11358	11358	NearestLocation	Ift81	0.103041	-3.06304	0.0761395	0.784537	0.920935	DISTAL
12	41337501	41337967	57	41	22	158	89	58	467	+	22952	373066	41307847	41388160	+	inside	29654	29654	NearestLocation	Ift81	-0.485346	-2.15292	2.26622	0.142933	0.423261	DISTAL
12	41343400	41343613	28	11	7	37	19	11	214	+	22953	373066	41307847	41388160	+	inside	35553	35553	NearestLocation	Ift81	0.312962	-3.89186	0.454504	0.505491	0.774711	DISTAL
12	41378085	41378663	39	60	15	192	76	78	579	+	22954	29693	41434651	41482924	+	upstream	-56566	55988	NearestLocation	Atp2a2	-0.713828	-2.08975	4.47852	0.0429413	0.215477	DISTAL
12	41389287	41389698	131	60	38	321	61	94	412	+	22955	29693	41434651	41482924	+	upstream	-45364	44953	NearestLocation	Atp2a2	-0.121888	-1.47106	0.118428	0.733204	0.897596	DISTAL
12	41391084	41391460	136	76	30	257	107	112	377	+	22956	29693	41434651	41482924	+	upstream	-43567	43191	NearestLocation	Atp2a2	-0.11857	-1.40982	0.149019	0.702265	0.883384	DISTAL
12	41408308	41408776	110	56	34	159	63	105	469	+	22957	29693	41434651	41482924	+	upstream	-26343	25875	NearestLocation	Atp2a2	0.169812	-1.80854	0.331932	0.568926	0.813561	DISTAL
12	41410977	41411419	94	95	53	288	113	145	443	+	22958	29693	41434651	41482924	+	upstream	-23674	23232	NearestLocation	Atp2a2	-0.263819	-1.28407	1.06663	0.310163	0.621848	DISTAL
12	41412776	41413143	37	67	37	135	46	74	368	+	22959	29693	41434651	41482924	+	upstream	-21875	21508	NearestLocation	Atp2a2	0.0851284	-2.2085	0.073942	0.787589	0.922511	DISTAL
12	41434139	41435371	231	249	137	668	420	441	1233	+	22960	29693	41434651	41482924	+	overlapStart	-512	512	NearestLocation	Atp2a2	-0.441304	0.149191	5.35754	0.0278397	0.165899	TSS
12	41484109	41484429	36	17	11	71	27	35	321	+	22961	304490	41494331	41521596	-	downstream	37487	9902	NearestLocation	Anapc7	-0.16667	-3.19873	0.184878	0.670362	0.868033	DISTAL
12	41506444	41506711	37	19	17	43	15	28	268	+	22962	304490	41494331	41521596	-	inside	15152	12113	NearestLocation	Anapc7	0.666934	-3.41569	2.98445	0.0946025	0.340463	DISTAL
12	41520419	41521385	118	79	35	275	157	178	967	+	22963	304490	41494331	41521596	-	inside	1177	211	NearestLocation	Anapc7	-0.548915	-1.21033	4.35638	0.0456805	0.223744	PROXIMAL
12	41528131	41528722	344	203	102	766	313	359	592	+	22964	304490	41494331	41521596	-	upstream	-6535	6535	NearestLocation	Anapc7	-0.278135	0.088897	1.29901	0.263631	0.575551	PROXIMAL
12	41537552	41537936	144	87	34	262	47	70	385	+	22965	288669	41533346	41548335	-	inside	10783	4206	NearestLocation	Arpc3	0.403892	-1.53819	1.21383	0.279549	0.591923	DISTAL
12	41548218	41548539	44	31	28	124	73	78	322	+	22966	288669	41533346	41548335	-	overlapStart	117	117	NearestLocation	Arpc3	-0.525832	-2.31091	3.1664	0.0855498	0.322192	TSS
12	41559758	41560749	173	111	77	438	221	295	992	+	22967	360810	41551264	41559994	-	overlapStart	236	236	NearestLocation	Gpn3	-0.521291	-0.578031	5.4891	0.0261338	0.15976	TSS
12	41579088	41580088	142	85	59	336	200	227	1001	+	22968	363924	41579810	41610545	+	overlapStart	-722	278	NearestLocation	Rad9b	-0.553941	-0.891755	5.49188	0.026099	0.15965	TSS
12	41650082	41650578	141	120	70	295	158	196	497	+	22969	304488	41612134	41650388	-	overlapStart	306	190	NearestLocation	Pptc7	-0.0941458	-0.93851	0.172017	0.681349	0.873559	TSS
12	41671276	41671920	159	206	70	396	288	349	645	+	22970	304486	41671666	41704377	+	overlapStart	-390	254	NearestLocation	Tctn1	-0.412681	-0.389805	3.28748	0.0800724	0.310609	TSS
12	41752955	41753361	117	59	42	159	69	105	407	+	22971	24669	41744531	41762059	-	inside	9104	8424	NearestLocation	Ppp1cc	0.269143	-1.72667	0.908948	0.348197	0.65719	PROXIMAL
12	41761847	41762425	86	106	62	209	196	199	579	+	22972	24669	41744531	41762059	-	overlapStart	212	212	NearestLocation	Ppp1cc	-0.403224	-1.12389	2.87375	0.100645	0.351846	TSS
12	41775405	41775678	6	18	14	51	49	32	274	+	22973	304484	41785149	41828135	+	upstream	-9744	9471	NearestLocation	NA	-0.915191	-3.38788	4.49442	0.0425982	0.214426	PROXIMAL
12	41790684	41790976	28	41	25	98	52	52	293	+	22974	304484	41785149	41828135	+	inside	5535	5535	NearestLocation	NA	-0.200125	-2.62123	0.382484	0.541058	0.795945	PROXIMAL
12	41794207	41794421	4	10	7	33	24	15	215	+	22975	304484	41785149	41828135	+	inside	9058	9058	NearestLocation	NA	-0.881961	-4.18171	3.27249	0.0807285	0.312065	PROXIMAL
12	41846658	41846899	9	22	22	45	44	27	242	+	22976	363925	41831137	41835806	-	upstream	-10852	10852	NearestLocation	NA	-0.236816	-3.34655	0.313927	0.579542	0.819446	DISTAL
12	41850262	41850527	59	39	25	127	77	60	266	+	22977	363925	41831137	41835806	-	upstream	-14456	14456	NearestLocation	NA	-0.241642	-2.25456	0.611132	0.440637	0.730933	DISTAL
12	41948656	41948990	54	57	26	119	34	65	335	+	22978	288665	41895322	42090248	+	inside	53334	53334	NearestLocation	Cux2	0.247723	-2.35997	0.596304	0.446179	0.735186	DISTAL
12	41990665	41991355	140	111	56	316	123	175	691	+	22979	288665	41895322	42090248	+	inside	95343	95343	NearestLocation	Cux2	-0.108256	-1.05111	0.183839	0.671233	0.868433	DISTAL
12	42070911	42071207	22	23	15	53	38	34	297	+	22980	58838	42132947	42136714	+	upstream	-62036	61740	NearestLocation	Sh2b3	-0.187561	-3.24974	0.270204	0.607102	0.83472	DISTAL
12	42101284	42101659	171	164	58	320	182	180	376	+	22981	58838	42132947	42136714	+	upstream	-31663	31288	NearestLocation	Sh2b3	0.0476787	-0.793773	0.036131	0.850557	0.948448	DISTAL
12	42109004	42109348	48	55	46	166	73	107	345	+	22982	58838	42132947	42136714	+	upstream	-23943	23599	NearestLocation	Sh2b3	-0.281049	-1.92258	1.04127	0.315882	0.627548	DISTAL
12	42114508	42114875	65	63	33	173	188	165	368	+	22983	58838	42132947	42136714	+	upstream	-18439	18072	NearestLocation	Sh2b3	-0.892229	-1.48011	11.3311	0.00214506	0.0306474	DISTAL
12	42114960	42115300	67	70	37	190	115	118	341	+	22984	58838	42132947	42136714	+	upstream	-17987	17647	NearestLocation	Sh2b3	-0.410848	-1.66568	2.4977	0.124755	0.393987	DISTAL
12	42122942	42123356	57	63	27	218	69	100	415	+	22985	58838	42132947	42136714	+	upstream	-10005	9591	NearestLocation	Sh2b3	-0.479721	-1.86892	2.52475	0.122812	0.390352	DISTAL
12	42142180	42142383	21	8	17	63	21	30	204	+	22986	58838	42132947	42136714	+	downstream	9233	5466	NearestLocation	Sh2b3	-0.356715	-3.48257	0.71164	0.405738	0.70397	PROXIMAL
12	42285470	42285873	58	58	31	132	123	165	404	+	22987	304500	42285817	42328188	+	overlapStart	-347	56	NearestLocation	Acad10	-0.671907	-1.74479	6.31658	0.0177106	0.125186	TSS
12	42333871	42334316	88	80	44	269	207	140	446	+	22988	29539	42334122	42365993	+	overlapStart	-251	194	NearestLocation	Aldh2	-0.700742	-1.21726	7.19242	0.0119072	0.0975218	TSS
12	42368455	42368852	47	53	15	147	83	47	398	+	22989	498183	42377614	42396568	+	upstream	-9159	8762	NearestLocation	Mapkapk5	-0.421077	-2.26168	1.42713	0.24182	0.552438	PROXIMAL
12	42376716	42377269	49	72	53	222	150	156	554	+	22990	498183	42377614	42396568	+	upstream	-898	345	NearestLocation	Mapkapk5	-0.702981	-1.45189	7.53454	0.0102348	0.0883681	TSS
12	42438099	42438404	11	25	9	78	29	41	306	+	22991	690442	42424912	42457597	-	inside	19498	13187	NearestLocation	Tmem116	-0.79742	-3.26804	3.91523	0.0573236	0.256211	DISTAL
12	42442041	42442254	27	20	15	30	25	33	214	+	22992	690442	42424912	42457597	-	inside	15556	15343	NearestLocation	Tmem116	0.354785	-3.49158	0.900055	0.350531	0.659319	DISTAL
12	42485477	42485900	58	39	40	157	64	121	424	+	22993	117030	42486492	42492999	+	upstream	-1015	592	NearestLocation	Erp29	-0.390548	-1.98814	1.90804	0.177631	0.472918	PROXIMAL
12	42486284	42486726	170	140	68	348	207	254	443	+	22994	117030	42486492	42492999	+	overlapStart	-208	208	NearestLocation	Erp29	-0.243654	-0.683262	1.17448	0.287324	0.599889	TSS
12	42547196	42547959	81	89	80	349	212	186	764	+	22995	360811	42495120	42547489	-	overlapStart	293	293	NearestLocation	Naa25	-0.669826	-0.957955	7.66114	0.00968218	0.085013	TSS
12	42562296	42562745	215	163	93	542	321	302	450	+	22996	114635	42562635	42576553	+	overlapStart	-339	110	NearestLocation	Trafd1	-0.449666	-0.247166	4.27354	0.0476489	0.22939	TSS
12	42562766	42563364	367	198	89	630	218	255	599	+	22997	114635	42562635	42576553	+	inside	131	131	NearestLocation	Trafd1	0.118003	-0.118622	0.181686	0.673045	0.869323	TSS
12	42578859	42579257	123	62	49	223	66	95	399	+	22998	114635	42562635	42576553	+	downstream	16224	2306	NearestLocation	Trafd1	0.20248	-1.58819	0.454454	0.505514	0.774711	DISTAL
12	42712503	42712770	34	10	14	96	43	47	268	+	22999	117042	42744695	42748241	-	downstream	35738	31925	NearestLocation	AABR06046055.1	-0.78258	-2.94742	4.09566	0.0522026	0.242311	DISTAL
12	42727238	42728325	98	95	73	238	174	191	1088	+	23000	117042	42744695	42748241	-	downstream	21003	16370	NearestLocation	AABR06046055.1	-0.303364	-1.10661	1.7859	0.191718	0.491747	DISTAL
12	42748539	42748756	14	17	11	40	22	32	218	+	23001	117042	42744695	42748241	-	upstream	-298	298	NearestLocation	AABR06046055.1	-0.262824	-3.67645	0.44918	0.507976	0.776337	TSS
12	42748798	42749224	92	32	25	149	59	81	427	+	23002	117042	42744695	42748241	-	upstream	-557	557	NearestLocation	AABR06046055.1	-0.0790605	-2.09641	0.0563979	0.813936	0.933116	TSS
12	42762314	42763114	137	142	75	347	231	232	801	+	23003	25622	42762630	42822760	+	overlapStart	-316	316	NearestLocation	Ptpn11	-0.33555	-0.707791	2.31467	0.138884	0.416859	TSS
12	42817606	42818051	96	87	45	263	76	116	446	+	23004	25622	42762630	42822760	+	inside	54976	4709	NearestLocation	Ptpn11	-0.0733991	-1.48183	0.0666051	0.798151	0.926534	DISTAL
12	42919641	42919944	91	62	20	146	51	52	304	+	23005	171039	42939357	43014053	+	upstream	-19716	19413	NearestLocation	Rph3a	0.34502	-2.11257	0.989097	0.32811	0.639107	DISTAL
12	42939017	42939258	21	20	17	99	35	47	242	+	23006	171039	42939357	43014053	+	upstream	-340	99	NearestLocation	Rph3a	-0.701602	-2.97508	3.7628	0.0620907	0.268629	TSS
12	42947646	42947873	7	18	7	12	24	31	228	+	23007	171039	42939357	43014053	+	inside	8289	8289	NearestLocation	Rph3a	-0.234049	-4.0558	0.231072	0.634302	0.849092	PROXIMAL
12	42967024	42967475	202	114	56	145	45	62	452	+	23008	171039	42939357	43014053	+	inside	27667	27667	NearestLocation	Rph3a	1.44128	-1.42917	21.7894	6.24929e-05	0.00249619	DISTAL
12	43019432	43019892	89	69	41	156	82	92	461	+	23009	304507	43019554	44204575	+	overlapStart	-122	122	NearestLocation	Oas1i	0.145425	-1.78443	0.295864	0.590605	0.826026	TSS
12	43064578	43064954	112	79	40	174	115	95	377	+	23010	192281	43064736	43075396	+	overlapStart	-158	158	NearestLocation	Oas1a	0.10429	-1.56761	0.145309	0.705811	0.885229	TSS
12	43097788	43098205	77	82	30	188	72	118	418	+	23011	494199	43089839	43099201	-	inside	1413	996	NearestLocation	Oas1f	-0.110828	-1.73773	0.152215	0.699251	0.881929	PROXIMAL
12	43109161	43109412	47	65	19	63	38	54	252	+	23012	494199	43089839	43099201	-	upstream	-9960	9960	NearestLocation	Oas1f	0.608839	-2.59977	3.41254	0.0748286	0.29842	PROXIMAL
12	43127667	43128139	218	152	80	322	160	181	473	+	23013	246268	43117220	43127888	-	overlapStart	221	221	NearestLocation	Oas1b	0.304388	-0.716547	1.62045	0.213042	0.518387	TSS
12	43151465	43151766	22	37	14	52	30	36	302	+	23014	494201	43140730	43149670	+	downstream	10735	1795	NearestLocation	Oas1e	0.182659	-3.19053	0.250263	0.620629	0.841783	DISTAL
12	43198537	43198772	22	26	11	55	32	23	236	+	23015	363938	43198845	43220552	+	upstream	-308	73	NearestLocation	Oas2	-0.030659	-3.37193	0.00617827	0.937884	0.979855	TSS
12	43217045	43217598	188	96	58	208	82	129	554	+	23016	363938	43198845	43220552	+	inside	18200	2954	NearestLocation	Oas2	0.582425	-1.23837	4.49072	0.0426778	0.214645	DISTAL
12	43238478	43238713	22	27	8	43	20	31	236	+	23017	363938	43198845	43220552	+	downstream	39633	17926	NearestLocation	Oas2	0.151786	-3.52239	0.147345	0.703859	0.884156	DISTAL
12	43243949	43244301	18	27	9	29	42	40	353	+	23018	363938	43198845	43220552	+	downstream	45104	23397	NearestLocation	Oas2	-0.23095	-3.38697	0.32814	0.571129	0.814831	DISTAL
12	43279791	43280146	40	39	21	119	45	80	356	+	23019	360814	43274639	43307089	-	inside	27298	5152	NearestLocation	Rasal1	-0.376996	-2.45479	1.46897	0.235197	0.54458	DISTAL
12	43306606	43307153	55	80	41	164	86	96	548	+	23020	360814	43274639	43307089	-	overlapStart	483	64	NearestLocation	Rasal1	-0.0809573	-1.82289	0.0876826	0.769234	0.91438	TSS
12	43321704	43322094	132	94	41	203	85	51	391	+	23021	360814	43274639	43307089	-	upstream	-14615	14615	NearestLocation	Rasal1	0.523042	-1.56661	2.55491	0.120687	0.387251	DISTAL
12	43342381	43343542	469	401	279	914	585	832	1162	+	23022	288683	43343409	43346988	+	overlapStart	-1028	133	NearestLocation	Rita1	-0.143896	0.88115	0.778339	0.384834	0.687429	PROXIMAL
12	43365432	43366123	711	539	331	1153	715	852	692	+	23023	246215	43365885	43421373	+	overlapStart	-453	238	NearestLocation	Tpcn1	0.0749478	1.20967	0.196542	0.660785	0.862746	TSS
12	43371673	43372164	120	101	49	171	120	127	492	+	23024	246215	43365885	43421373	+	inside	5788	5788	NearestLocation	Tpcn1	0.209945	-1.39341	0.704484	0.408081	0.705718	PROXIMAL
12	43387625	43388021	148	83	49	233	68	95	397	+	23025	246215	43365885	43421373	+	inside	21740	21740	NearestLocation	Tpcn1	0.4038	-1.44147	1.80337	0.189623	0.489096	DISTAL
12	43394211	43394637	58	41	27	133	60	82	427	+	23026	246215	43365885	43421373	+	inside	28326	26736	NearestLocation	Tpcn1	-0.232993	-2.22093	0.630732	0.433476	0.725645	DISTAL
12	43404096	43404518	60	63	50	162	53	102	423	+	23027	246215	43365885	43421373	+	inside	38211	16855	NearestLocation	Tpcn1	0.0739655	-1.91177	0.068344	0.795593	0.925573	DISTAL
12	43420074	43420453	62	46	44	229	65	98	380	+	23028	498185	43421506	43444143	-	downstream	24069	1053	NearestLocation	Slc24a6	-0.409086	-1.83157	1.84119	0.185179	0.48308	DISTAL
12	43443926	43444492	145	90	53	204	165	208	567	+	23029	498185	43421506	43444143	-	overlapStart	217	217	NearestLocation	Slc24a6	-0.173144	-1.10893	0.494835	0.487334	0.763241	TSS
12	43452754	43453397	187	141	69	247	151	208	644	+	23030	246120	43452899	43472081	+	overlapStart	-145	145	NearestLocation	Plbd2	0.238185	-0.864595	1.04618	0.314763	0.626752	TSS
12	43488063	43488433	84	37	29	109	57	73	371	+	23031	360816	43487966	43497281	+	inside	97	97	NearestLocation	Sdsl	0.19357	-2.21596	0.392147	0.536024	0.792761	TSS
12	43653494	43653774	13	22	5	48	32	51	281	+	23032	124451	43513083	43521513	-	upstream	-131981	131981	NearestLocation	Lhx5	-0.848647	-3.41202	4.35967	0.0456043	0.223518	DISTAL
12	43654854	43655075	9	16	8	61	22	28	222	+	23033	124451	43513083	43521513	-	upstream	-133341	133341	NearestLocation	Lhx5	-0.820057	-3.65239	3.6757	0.0650131	0.275893	DISTAL
12	43660067	43660403	20	24	9	75	45	45	337	+	23034	124451	43513083	43521513	-	upstream	-138554	138554	NearestLocation	Lhx5	-0.769904	-3.08452	4.44404	0.0436955	0.217748	DISTAL
12	43726820	43727393	58	47	26	251	85	116	574	+	23035	124451	43513083	43521513	-	upstream	-205307	205307	NearestLocation	Lhx5	-0.87104	-1.78267	8.73294	0.00611425	0.0623886	DISTAL
12	43753621	43753835	16	29	10	47	26	36	215	+	23036	304514	43949166	43996736	+	upstream	-195545	195331	NearestLocation	Tbx5	-0.106685	-3.42118	0.075992	0.78474	0.92103	DISTAL
12	43806984	43807248	75	36	17	77	46	47	265	+	23037	304514	43949166	43996736	+	upstream	-142182	141918	NearestLocation	Tbx5	0.422406	-2.56581	1.48609	0.232554	0.541701	DISTAL
12	43843389	43843843	92	60	43	132	114	83	455	+	23038	304514	43949166	43996736	+	upstream	-105777	105323	NearestLocation	Tbx5	0.0764837	-1.77491	0.0754966	0.785425	0.921389	DISTAL
12	44186478	44186785	11	34	11	70	22	29	308	+	23039	304508	43043848	44225871	-	inside	39393	39086	NearestLocation	Oas1d	-0.184054	-3.34422	0.184786	0.670439	0.868066	DISTAL
12	44192447	44192844	73	56	37	115	66	102	398	+	23040	304508	43043848	44225871	-	inside	33424	33027	NearestLocation	Oas1d	0.108649	-2.01486	0.161121	0.691041	0.878405	DISTAL
12	44296679	44296888	35	28	15	35	49	42	210	+	23041	353305	44328562	44339738	-	downstream	43059	31674	NearestLocation	Tbx3	0.110792	-3.07384	0.0916255	0.764261	0.912092	DISTAL
12	44340729	44341266	93	62	37	183	175	176	538	+	23042	353305	44328562	44339738	-	upstream	-991	991	NearestLocation	Tbx3	-0.656741	-1.39322	6.40691	0.0169887	0.122237	TSS
12	44419599	44419822	6	13	3	29	13	33	224	+	23043	353305	44328562	44339738	-	upstream	-79861	79861	NearestLocation	Tbx3	-0.869278	-4.15376	3.25909	0.0813201	0.313392	DISTAL
12	44426618	44427037	49	32	7	50	38	58	420	+	23044	353305	44328562	44339738	-	upstream	-86880	86880	NearestLocation	Tbx3	0.0819293	-2.92765	0.0452568	0.833006	0.941497	DISTAL
12	44512688	44512917	19	64	16	35	30	40	230	+	23045	353305	44328562	44339738	-	upstream	-172950	172950	NearestLocation	Tbx3	0.76075	-3.03964	3.58578	0.068194	0.283776	DISTAL
12	44946872	44947429	561	330	122	417	115	263	558	+	23046	353305	44328562	44339738	-	upstream	-607134	607134	NearestLocation	Tbx3	1.22486	0.0622798	18.6913	0.000162516	0.00497977	DISTAL
12	45296257	45296610	99	46	26	129	79	106	354	+	23047	498188	45753578	45773812	-	downstream	477555	456968	NearestLocation	RGD1562310	-0.0376421	-1.92981	0.0156033	0.901446	0.966408	DISTAL
12	45345384	45346146	211	88	51	222	113	83	763	+	23048	498188	45753578	45773812	-	downstream	428428	407432	NearestLocation	RGD1562310	0.581115	-1.21744	3.43754	0.0738279	0.296153	DISTAL
12	45352333	45353026	136	122	52	208	83	143	694	+	23049	498188	45753578	45773812	-	downstream	421479	400552	NearestLocation	RGD1562310	0.397645	-1.29049	2.35002	0.136015	0.412611	DISTAL
12	45356532	45356781	43	32	11	65	31	32	250	+	23050	498188	45753578	45773812	-	downstream	417280	396797	NearestLocation	RGD1562310	0.282918	-3.04281	0.575888	0.453994	0.740767	DISTAL
12	45387927	45388191	57	20	6	66	34	54	265	+	23051	498188	45753578	45773812	-	downstream	385885	365387	NearestLocation	RGD1562310	-0.0620058	-2.9388	0.0225362	0.881699	0.95952	DISTAL
12	45394066	45394351	204	86	48	136	41	91	286	+	23052	498188	45753578	45773812	-	downstream	379746	359227	NearestLocation	RGD1562310	1.20832	-1.50262	14.2562	0.000724537	0.0143332	DISTAL
12	45515401	45515856	20	53	24	81	67	91	456	+	23053	498188	45753578	45773812	-	downstream	258411	237722	NearestLocation	RGD1562310	-0.425976	-2.44899	1.62606	0.212273	0.517494	DISTAL
12	45525918	45526313	47	35	29	102	86	99	396	+	23054	498188	45753578	45773812	-	downstream	247894	227265	NearestLocation	RGD1562310	-0.509163	-2.22109	3.1588	0.0859076	0.322761	DISTAL
12	45574966	45575249	9	22	6	43	40	55	284	+	23055	498188	45753578	45773812	-	downstream	198846	178329	NearestLocation	RGD1562310	-1.04575	-3.37663	6.3203	0.0176802	0.125052	DISTAL
12	45587141	45587362	12	7	1	3	12	9	222	+	23056	498188	45753578	45773812	-	downstream	186671	166216	NearestLocation	RGD1562310	0.515077	-5.02287	0.702817	0.40863	0.706106	DISTAL
12	45623197	45623561	118	102	40	231	96	125	365	+	23057	498188	45753578	45773812	-	downstream	150615	130017	NearestLocation	RGD1562310	0.077351	-1.39256	0.0807845	0.778237	0.918087	DISTAL
12	45670208	45670462	65	46	33	85	44	55	255	+	23058	498188	45753578	45773812	-	downstream	103604	83116	NearestLocation	RGD1562310	0.529797	-2.41288	3.16277	0.0857204	0.322531	DISTAL
12	45670578	45671269	181	115	56	206	156	126	692	+	23059	498188	45753578	45773812	-	downstream	103234	82309	NearestLocation	RGD1562310	0.342414	-1.09267	1.67668	0.205483	0.509259	DISTAL
12	45678994	45679332	27	13	16	32	34	41	339	+	23060	498188	45753578	45773812	-	downstream	94818	74246	NearestLocation	RGD1562310	-0.0795255	-3.40052	0.0422487	0.838569	0.943689	DISTAL
12	45679416	45679701	25	27	12	69	41	51	286	+	23061	498188	45753578	45773812	-	downstream	94396	73877	NearestLocation	RGD1562310	-0.458968	-3.02049	1.75198	0.195869	0.497183	DISTAL
12	45712611	45712882	50	42	25	80	41	43	272	+	23062	498188	45753578	45773812	-	downstream	61201	40696	NearestLocation	RGD1562310	0.393122	-2.64428	1.52632	0.226486	0.53411	DISTAL
12	45721620	45721864	10	15	7	25	24	11	245	+	23063	498188	45753578	45773812	-	downstream	52192	31714	NearestLocation	RGD1562310	-0.0631743	-4.15035	0.0183649	0.89313	0.963623	DISTAL
12	45747523	45747909	151	77	53	193	55	130	387	+	23064	498188	45753578	45773812	-	downstream	26289	5669	NearestLocation	RGD1562310	0.478875	-1.46549	2.68948	0.111713	0.371884	DISTAL
12	45773574	45774220	542	367	212	691	462	586	647	+	23065	498188	45753578	45773812	-	overlapStart	238	238	NearestLocation	RGD1562310	0.207871	0.640102	1.2356	0.275364	0.587881	TSS
12	45809106	45809748	222	106	63	235	144	198	643	+	23066	304521	45773943	45839516	+	inside	35163	29768	NearestLocation	Rnft2	0.274623	-0.91548	1.12655	0.297189	0.609434	DISTAL
12	45877840	45878113	26	16	16	64	47	48	274	+	23067	304522	45877860	45969762	+	overlapStart	-20	20	NearestLocation	Fbxw8	-0.58038	-3.06291	2.71072	0.110368	0.369683	TSS
12	45889872	45890121	57	49	34	78	20	37	250	+	23068	304522	45877860	45969762	+	inside	12012	12012	NearestLocation	Fbxw8	0.985339	-2.63272	8.47109	0.00682977	0.0670174	DISTAL
12	45995818	45996139	86	52	24	104	85	74	322	+	23069	360818	46075199	46109147	-	downstream	113329	79060	NearestLocation	Fbxo21	0.113024	-2.08129	0.135976	0.714967	0.889605	DISTAL
12	46061922	46062127	114	38	22	166	61	89	206	+	23070	360818	46075199	46109147	-	downstream	47225	13072	NearestLocation	Fbxo21	0.00347677	-1.94033	0.000101484	0.992031	0.997568	DISTAL
12	46083083	46083302	15	43	5	63	33	54	220	+	23071	360818	46075199	46109147	-	inside	26064	7884	NearestLocation	Fbxo21	-0.389159	-3.10046	0.839425	0.367045	0.673143	DISTAL
12	46091385	46091746	184	113	52	220	91	159	362	+	23072	360818	46075199	46109147	-	inside	17762	16186	NearestLocation	Fbxo21	0.436747	-1.1531	2.62596	0.115849	0.378846	DISTAL
12	46108807	46109391	106	95	56	202	144	183	585	+	23073	360818	46075199	46109147	-	overlapStart	340	244	NearestLocation	Fbxo21	-0.182832	-1.24584	0.614441	0.439415	0.729937	TSS
12	46197918	46198142	107	67	15	80	30	38	225	+	23074	24598	46049288	46209569	-	inside	11651	11427	NearestLocation	Nos1	1.19256	-2.34242	10.003	0.00362423	0.0437642	DISTAL
12	46297710	46298374	22	34	26	53	32	78	665	+	23075	24598	46049288	46209569	-	upstream	-88141	88141	NearestLocation	Nos1	-0.0724431	-2.86456	0.0425594	0.837985	0.943438	DISTAL
12	46468751	46469365	337	162	73	284	107	169	615	+	23076	24598	46049288	46209569	-	upstream	-259182	259182	NearestLocation	Nos1	0.886304	-0.643252	9.61045	0.00425003	0.0489144	DISTAL
12	46506306	46506534	37	14	9	69	25	48	229	+	23077	304528	46752012	46761554	+	upstream	-245706	245478	NearestLocation	Rfc5	-0.357396	-3.18363	0.806001	0.376628	0.681075	DISTAL
12	46514097	46514381	32	33	18	76	51	31	285	+	23078	304528	46752012	46761554	+	upstream	-237915	237631	NearestLocation	Rfc5	-0.0682366	-2.88346	0.0369414	0.848911	0.947829	DISTAL
12	46524021	46524441	121	93	33	148	55	73	421	+	23079	304528	46752012	46761554	+	upstream	-227991	227571	NearestLocation	Rfc5	0.709738	-1.76228	5.41519	0.0270776	0.163291	DISTAL
12	46527866	46528087	113	79	38	61	28	24	222	+	23080	304528	46752012	46761554	+	upstream	-224146	223925	NearestLocation	Rfc5	1.88121	-2.22704	32.5306	3.48184e-06	0.000306721	DISTAL
12	46562277	46562672	45	36	20	56	34	26	396	+	23081	304528	46752012	46761554	+	upstream	-189735	189340	NearestLocation	Rfc5	0.658401	-2.97255	3.5078	0.0710947	0.290068	DISTAL
12	46652256	46652572	89	51	17	107	37	68	317	+	23082	304528	46752012	46761554	+	upstream	-99756	99440	NearestLocation	Rfc5	0.431159	-2.2925	1.55221	0.222685	0.529575	DISTAL
12	46653256	46653554	60	60	24	102	43	75	299	+	23083	304528	46752012	46761554	+	upstream	-98756	98458	NearestLocation	Rfc5	0.270939	-2.31034	0.793125	0.380416	0.684095	DISTAL
12	46654119	46654577	101	68	29	224	96	93	459	+	23084	304528	46752012	46761554	+	upstream	-97893	97435	NearestLocation	Rfc5	-0.192463	-1.63914	0.410022	0.526937	0.787759	DISTAL
12	46664748	46664987	23	47	20	70	22	19	240	+	23085	304528	46752012	46761554	+	upstream	-87264	87025	NearestLocation	Rfc5	0.623649	-3.10018	2.36176	0.135078	0.411027	DISTAL
12	46682773	46683359	336	196	117	620	234	222	587	+	23086	304528	46752012	46761554	+	upstream	-69239	68653	NearestLocation	Rfc5	0.156739	-0.1258	0.367248	0.549177	0.801422	DISTAL
12	46683828	46684201	99	71	53	223	67	82	374	+	23087	304528	46752012	46761554	+	upstream	-68184	67811	NearestLocation	Rfc5	0.19398	-1.63675	0.435045	0.514678	0.78018	DISTAL
12	46691330	46691614	58	36	25	128	28	35	285	+	23088	304528	46752012	46761554	+	upstream	-60682	60398	NearestLocation	Rfc5	0.256383	-2.5591	0.466077	0.500163	0.771576	DISTAL
12	46692517	46692719	15	9	8	30	18	13	203	+	23089	304528	46752012	46761554	+	upstream	-59495	59293	NearestLocation	Rfc5	-0.0511879	-4.15332	0.0130885	0.909698	0.969732	DISTAL
12	46731599	46731814	16	18	9	48	20	56	216	+	23090	304528	46752012	46761554	+	upstream	-20413	20198	NearestLocation	Rfc5	-0.620086	-3.44332	2.44459	0.128674	0.400859	DISTAL
12	46732893	46733260	82	99	44	161	76	129	368	+	23091	304528	46752012	46761554	+	upstream	-19119	18752	NearestLocation	Rfc5	0.185783	-1.62946	0.507729	0.481763	0.759744	DISTAL
12	46751733	46752285	116	69	62	211	161	165	553	+	23092	304528	46752012	46761554	+	overlapStart	-279	273	NearestLocation	Rfc5	-0.262968	-1.2495	1.16383	0.289479	0.602214	TSS
12	46782708	46783173	92	61	34	221	110	118	466	+	23093	288692	46762961	46783174	-	inside	466	1	NearestLocation	Wsb2	-0.393372	-1.59209	2.07111	0.160716	0.449641	TSS
12	46814850	46815212	145	102	48	194	76	99	363	+	23094	304529	46786483	46819404	-	inside	4554	4192	NearestLocation	Vsig10	0.554651	-1.43534	4.0034	0.0547541	0.249266	PROXIMAL
12	46819487	46820058	120	114	63	215	116	136	572	+	23095	304529	46786483	46819404	-	upstream	-83	83	NearestLocation	Vsig10	0.224386	-1.25125	0.880821	0.355654	0.663636	TSS
12	46838548	46838850	60	35	22	168	57	86	303	+	23096	29542	46846901	46851101	+	upstream	-8353	8051	NearestLocation	Pebp1	-0.504748	-2.17559	2.54243	0.121561	0.388335	PROXIMAL
12	46846540	46847183	168	124	56	345	213	273	644	+	23097	29542	46846901	46851101	+	overlapStart	-361	282	NearestLocation	Pebp1	-0.413109	-0.714324	3.0957	0.0889445	0.328952	TSS
12	46869316	46869806	261	205	77	527	148	247	491	+	23098	29542	46846901	46851101	+	downstream	22415	18215	NearestLocation	Pebp1	0.133893	-0.383234	0.242901	0.625794	0.844723	DISTAL
12	46876204	46876713	81	100	23	120	47	67	510	+	23099	29542	46846901	46851101	+	downstream	29303	25103	NearestLocation	Pebp1	0.667579	-2.01631	4.224	0.0488709	0.232844	DISTAL
12	46889807	46890059	14	22	7	40	35	40	253	+	23100	29542	46846901	46851101	+	downstream	42906	38706	NearestLocation	Pebp1	-0.572892	-3.48551	2.06826	0.160995	0.450151	DISTAL
12	46890806	46891120	28	11	15	60	25	30	315	+	23101	29542	46846901	46851101	+	downstream	43905	39705	NearestLocation	Pebp1	-0.178609	-3.39381	0.201222	0.657038	0.860913	DISTAL
12	46898971	46899206	36	60	36	77	44	88	236	+	23102	29542	46846901	46851101	+	downstream	52070	47870	NearestLocation	Pebp1	0.244419	-2.37852	0.636298	0.431476	0.724299	DISTAL
12	46951475	46951727	14	26	1	35	33	42	253	+	23103	304530	46857904	47002369	-	inside	50894	50642	NearestLocation	Taok3	-0.610302	-3.55311	1.63115	0.211578	0.516403	DISTAL
12	47014613	47015242	209	168	105	426	273	379	630	+	23104	304530	46857904	47002369	-	upstream	-12244	12244	NearestLocation	Taok3	-0.296045	-0.292076	2.20759	0.148021	0.431259	DISTAL
12	47018482	47018995	134	100	78	233	218	230	514	+	23105	304530	46857904	47002369	-	upstream	-16113	16113	NearestLocation	Taok3	-0.28306	-0.904844	1.5569	0.222005	0.528771	DISTAL
12	47029020	47029550	304	185	73	293	66	169	531	+	23106	304530	46857904	47002369	-	upstream	-26651	26651	NearestLocation	Taok3	0.984676	-0.700012	10.4549	0.00302444	0.0387294	DISTAL
12	47192488	47192694	7	3	5	11	7	13	207	+	23107	304530	46857904	47002369	-	upstream	-190119	190119	NearestLocation	Taok3	-0.151185	-5.00971	0.0798336	0.779511	0.918606	DISTAL
12	47192715	47193390	21	32	27	47	44	52	676	+	23108	304530	46857904	47002369	-	upstream	-190346	190346	NearestLocation	Taok3	0.048899	-2.95956	0.019658	0.889457	0.962194	DISTAL
12	47716473	47716784	153	115	48	133	82	122	312	+	23109	113906	47717762	47731883	+	upstream	-1289	978	NearestLocation	Hspb8	0.746357	-1.41918	8.01103	0.0083166	0.0764618	PROXIMAL
12	47717360	47717695	64	74	47	164	92	96	336	+	23110	113906	47717762	47731883	+	upstream	-402	67	NearestLocation	Hspb8	-0.0350716	-1.77214	0.0177674	0.894872	0.964156	TSS
12	47811887	47812312	39	27	15	131	35	94	426	+	23111	498190	47854185	48016621	+	upstream	-42298	41873	NearestLocation	Ccdc60	-0.759013	-2.51846	4.82637	0.0360884	0.194323	DISTAL
12	47831386	47831679	8	31	13	32	19	29	294	+	23112	498190	47854185	48016621	+	upstream	-22799	22506	NearestLocation	Ccdc60	0.276537	-3.67462	0.407041	0.528433	0.788771	DISTAL
12	47831842	47832147	9	9	6	21	25	17	306	+	23113	498190	47854185	48016621	+	upstream	-22343	22038	NearestLocation	Ccdc60	-0.549272	-4.23916	1.4111	0.244419	0.555305	DISTAL
12	47832225	47832510	13	29	12	22	12	25	286	+	23114	498190	47854185	48016621	+	upstream	-21960	21675	NearestLocation	Ccdc60	0.76064	-3.85294	3.20395	0.083807	0.318402	DISTAL
12	47832543	47832841	12	8	11	13	20	29	299	+	23115	498190	47854185	48016621	+	upstream	-21642	21344	NearestLocation	Ccdc60	-0.134435	-4.13339	0.0837918	0.774263	0.91694	DISTAL
12	47838940	47839364	115	70	37	141	63	95	425	+	23116	498190	47854185	48016621	+	upstream	-15245	14821	NearestLocation	Ccdc60	0.439271	-1.78761	2.39424	0.132523	0.407099	DISTAL
12	47941722	47942153	120	168	72	179	120	187	432	+	23117	498190	47854185	48016621	+	inside	87537	74468	NearestLocation	Ccdc60	0.430761	-1.07204	3.23246	0.0825106	0.315854	DISTAL
12	48117059	48117791	338	267	133	677	436	440	733	+	23118	83803	48117572	48127947	+	overlapStart	-513	219	NearestLocation	Prkab1	-0.232676	0.26329	1.3362	0.257049	0.568412	TSS
12	48161725	48161969	13	24	15	55	35	26	245	+	23119	83803	48117572	48127947	+	downstream	44153	33778	NearestLocation	Prkab1	-0.263105	-3.3853	0.444233	0.510304	0.777836	DISTAL
12	48164416	48164717	51	68	16	85	64	52	302	+	23120	83803	48117572	48127947	+	downstream	46844	36469	NearestLocation	Prkab1	0.245358	-2.40062	0.528654	0.472946	0.753376	DISTAL
12	48214483	48214835	53	73	22	102	48	98	353	+	23121	83620	48136331	48294184	-	inside	79701	78152	NearestLocation	Cit	0.129614	-2.20464	0.1742	0.67945	0.872673	DISTAL
12	48232951	48233498	89	102	57	201	78	101	548	+	23122	83620	48136331	48294184	-	inside	61233	60686	NearestLocation	Cit	0.298549	-1.53334	1.27946	0.267179	0.579603	DISTAL
12	48268000	48268422	86	58	26	252	77	91	423	+	23123	83620	48136331	48294184	-	inside	26184	25762	NearestLocation	Cit	-0.403073	-1.72953	1.58908	0.217409	0.523767	DISTAL
12	48286052	48286548	120	104	61	292	113	141	497	+	23124	83620	48136331	48294184	-	inside	8132	7636	NearestLocation	Cit	-0.0317664	-1.18232	0.0156418	0.901325	0.966364	PROXIMAL
12	48295012	48295489	224	140	72	385	215	320	478	+	23125	83620	48136331	48294184	-	upstream	-828	828	NearestLocation	Cit	-0.226747	-0.500644	0.95863	0.335552	0.646025	TSS
12	48380189	48380672	37	30	36	90	46	51	484	+	23126	304537	48413929	48501896	+	upstream	-33740	33257	NearestLocation	Ccdc64	0.0675321	-2.61906	0.044018	0.835273	0.94239	DISTAL
12	48412800	48413804	321	272	141	689	408	519	1005	+	23127	304537	48413929	48501896	+	upstream	-1129	125	NearestLocation	Ccdc64	-0.2802	0.288263	2.18984	0.149602	0.433632	PROXIMAL
12	48439085	48439501	31	49	16	99	31	43	417	+	23128	304537	48413929	48501896	+	inside	25156	25156	NearestLocation	Ccdc64	0.0615712	-2.76059	0.0287143	0.866606	0.954566	DISTAL
12	48496450	48497021	584	417	203	1059	545	527	572	+	23129	288700	48502883	48516964	-	downstream	20514	5862	NearestLocation	Rab35	0.0285638	0.819852	0.0183113	0.893285	0.96367	DISTAL
12	48516769	48517331	128	93	65	217	164	237	563	+	23130	288700	48502883	48516964	-	overlapStart	195	195	NearestLocation	Rab35	-0.254042	-1.05429	1.21944	0.278462	0.590824	TSS
12	48579636	48579917	91	49	11	114	53	89	282	+	23131	690632	48527293	48587142	-	inside	7506	7225	NearestLocation	Gcn1l1	0.0715736	-2.18641	0.0398627	0.843129	0.94557	PROXIMAL
12	48587020	48587496	133	97	52	249	112	151	477	+	23132	690632	48527293	48587142	-	overlapStart	122	122	NearestLocation	Gcn1l1	0.018545	-1.23778	0.00539673	0.941938	0.981272	TSS
12	48592023	48592544	300	294	158	609	341	446	522	+	23133	64205	48588975	48592243	-	overlapStart	220	220	NearestLocation	Rplp0	-0.018746	0.194414	0.0100947	0.920654	0.973671	TSS
12	48612137	48612481	32	49	19	154	63	77	345	+	23134	64205	48588975	48592243	-	upstream	-19894	19894	NearestLocation	Rplp0	-0.651642	-2.29045	4.16203	0.0504491	0.237493	DISTAL
12	48621371	48621633	30	27	12	114	48	49	263	+	23135	360820	48595404	48642172	-	inside	20801	20539	NearestLocation	Pxn	-0.719853	-2.76261	4.15927	0.0505206	0.237654	DISTAL
12	48641918	48642413	150	122	87	320	186	274	496	+	23136	360820	48595404	48642172	-	overlapStart	254	241	NearestLocation	Pxn	-0.234398	-0.734861	1.21893	0.27856	0.590921	TSS
12	48656468	48656896	356	169	84	455	114	223	429	+	23137	304539	48665591	48673711	+	upstream	-9123	8695	NearestLocation	Sirt4	0.514427	-0.402798	2.98861	0.0943835	0.340051	PROXIMAL
12	48659677	48660550	148	129	43	531	173	239	874	+	23138	304539	48665591	48673711	+	upstream	-5914	5041	NearestLocation	Sirt4	-0.668609	-0.688358	5.77643	0.0227935	0.146133	PROXIMAL
12	48665170	48665561	71	65	42	167	75	94	392	+	23139	304539	48665591	48673711	+	upstream	-421	30	NearestLocation	Sirt4	-0.0137904	-1.84692	0.00262263	0.959505	0.987282	TSS
12	48711390	48711723	48	32	12	134	45	82	334	+	23140	259272	48696700	48717413	-	inside	6023	5690	NearestLocation	Msi1	-0.613815	-2.4546	3.19979	0.083998	0.31876	PROXIMAL
12	48783547	48783898	10	9	7	43	25	35	352	+	23141	25282	48817758	48820811	+	upstream	-34211	33860	NearestLocation	Cox6a1	-1.08492	-3.79008	6.77452	0.0143651	0.1101	DISTAL
12	48806547	48806835	11	14	10	46	26	59	289	+	23142	25282	48817758	48820811	+	upstream	-11211	10923	NearestLocation	Cox6a1	-0.992151	-3.4602	6.18544	0.0188192	0.129842	DISTAL
12	48817374	48818062	60	62	63	229	150	263	689	+	23143	25282	48817758	48820811	+	overlapStart	-384	304	NearestLocation	Cox6a1	-0.875964	-1.24548	12.5004	0.00137505	0.0224696	TSS
12	48818833	48819046	28	23	10	79	35	37	214	+	23144	25282	48817758	48820811	+	inside	1075	1075	NearestLocation	Cox6a1	-0.424376	-3.11288	1.29975	0.263498	0.575457	PROXIMAL
12	48839173	48839943	98	85	28	306	143	196	771	+	23145	288701	48833030	48839338	-	overlapStart	165	165	NearestLocation	Srsf9	-0.749489	-1.22232	7.63033	0.00981363	0.0857322	TSS
12	48847068	48847419	45	58	30	108	74	109	352	+	23146	288701	48833030	48839338	-	upstream	-7730	7730	NearestLocation	Srsf9	-0.25562	-2.12304	0.83101	0.369424	0.67506	PROXIMAL
12	48866933	48867814	385	284	184	956	452	589	882	+	23147	58945	48867516	48869889	+	overlapStart	-583	298	NearestLocation	Dynll1	-0.339931	0.545559	3.27453	0.0806391	0.311966	TSS
12	48888746	48889283	34	43	22	116	88	87	538	+	23148	304542	48872069	48888977	-	overlapStart	231	231	NearestLocation	Coq5	-0.695328	-2.27109	5.52204	0.0257249	0.158182	TSS
12	48896817	48897263	45	42	18	115	91	74	447	+	23149	288710	48897002	48930785	+	overlapStart	-185	185	NearestLocation	Rnf10	-0.581864	-2.28001	3.56817	0.0688371	0.285262	TSS
12	48933970	48934367	92	85	37	198	86	122	398	+	23150	117241	48932035	48936411	-	inside	2441	1935	NearestLocation	NA	-0.0420303	-1.5967	0.0246331	0.876362	0.957732	PROXIMAL
12	48935729	48936625	192	140	69	450	199	232	897	+	23151	117241	48932035	48936411	-	overlapStart	682	214	NearestLocation	NA	-0.261314	-0.595088	1.16424	0.289395	0.602195	TSS
12	48969070	48969278	8	6	0	22	11	9	209	+	23152	171051	48980523	49004882	+	upstream	-11453	11245	NearestLocation	Cabp1	-0.713022	-4.81315	1.45643	0.237157	0.546923	DISTAL
12	48980161	48980653	94	86	49	228	75	146	493	+	23153	171051	48980523	49004882	+	overlapStart	-362	130	NearestLocation	Cabp1	-0.0521611	-1.48028	0.0388463	0.845115	0.946269	TSS
12	48987460	48987936	63	62	24	115	67	85	477	+	23154	171051	48980523	49004882	+	inside	6937	6937	NearestLocation	Cabp1	0.0146597	-2.13653	0.00254924	0.960075	0.987494	PROXIMAL
12	49013390	49014286	541	438	240	1080	642	813	897	+	23155	304543	49014186	49024662	+	overlapStart	-796	100	NearestLocation	Mlec	-0.198299	0.971604	1.28503	0.266161	0.578477	TSS
12	49019633	49019875	130	95	38	65	26	33	243	+	23156	304543	49014186	49024662	+	inside	5447	4787	NearestLocation	Mlec	1.94161	-2.05619	36.4391	1.38613e-06	0.000159012	PROXIMAL
12	49034681	49035234	79	102	65	191	152	150	554	+	23157	288702	49034761	49047383	+	overlapStart	-80	80	NearestLocation	Unc119b	-0.134978	-1.31082	0.31114	0.581221	0.82028	TSS
12	49049403	49049852	124	142	65	224	150	188	450	+	23158	64304	49049599	49059163	+	overlapStart	-196	196	NearestLocation	Acads	0.0927919	-1.03667	0.160896	0.691245	0.878473	TSS
12	49096137	49096624	69	43	22	174	52	70	488	+	23159	64304	49049599	49059163	+	downstream	46538	36974	NearestLocation	Acads	-0.237899	-2.1509	0.514507	0.478877	0.757281	DISTAL
12	49113211	49113463	122	59	43	73	27	63	253	+	23160	64304	49049599	49059163	+	downstream	63612	54048	NearestLocation	Acads	1.34054	-2.11073	18.1685	0.000192239	0.00561258	DISTAL
12	49140472	49140881	127	94	59	244	51	121	410	+	23161	24817	49201979	49226746	+	upstream	-61507	61098	NearestLocation	Hnf1a	0.371732	-1.40887	1.56484	0.220861	0.527676	DISTAL
12	49148345	49148568	15	20	21	43	17	27	224	+	23162	24817	49201979	49226746	+	upstream	-53634	53411	NearestLocation	Hnf1a	0.313485	-3.5704	0.615778	0.438923	0.729505	DISTAL
12	49156035	49156242	19	11	12	39	37	53	208	+	23163	24817	49201979	49226746	+	upstream	-45944	45737	NearestLocation	Hnf1a	-0.750657	-3.38654	3.74556	0.0626572	0.270197	DISTAL
12	49156709	49157244	78	81	44	217	147	142	536	+	23164	24817	49201979	49226746	+	upstream	-45270	44735	NearestLocation	Hnf1a	-0.456665	-1.42124	3.3807	0.0761259	0.301626	DISTAL
12	49177827	49178053	16	16	5	48	23	27	227	+	23165	24817	49201979	49226746	+	upstream	-24152	23926	NearestLocation	Hnf1a	-0.527368	-3.71395	1.58337	0.218216	0.524741	DISTAL
12	49192539	49192833	31	20	7	69	21	34	295	+	23166	24817	49201979	49226746	+	upstream	-9440	9146	NearestLocation	Hnf1a	-0.204093	-3.31841	0.249936	0.620857	0.841887	PROXIMAL
12	49192909	49193281	29	40	16	75	26	37	373	+	23167	24817	49201979	49226746	+	upstream	-9070	8698	NearestLocation	Hnf1a	0.208396	-2.9975	0.331217	0.56934	0.813782	PROXIMAL
12	49201789	49202340	65	106	36	180	73	123	552	+	23168	24817	49201979	49226746	+	overlapStart	-190	190	NearestLocation	Hnf1a	0.0342228	-1.67523	0.014452	0.905133	0.967915	TSS
12	49207950	49208529	157	123	63	351	146	151	580	+	23169	24817	49201979	49226746	+	inside	5971	5971	NearestLocation	Hnf1a	-0.0326935	-0.93335	0.0160783	0.899965	0.965811	PROXIMAL
12	49225001	49225552	60	71	32	216	83	117	552	+	23170	288704	49226759	49232335	-	downstream	7334	1207	NearestLocation	RGD1311899	-0.445272	-1.74057	2.53281	0.12224	0.389605	PROXIMAL
12	49231970	49232498	102	68	48	237	108	175	529	+	23171	288704	49226759	49232335	-	overlapStart	365	163	NearestLocation	RGD1311899	-0.359832	-1.38154	2.06645	0.161172	0.450424	TSS
12	49345198	49345709	168	91	70	317	197	235	512	+	23172	360823	49352113	49381860	-	downstream	36662	6404	NearestLocation	Ankrd13a	-0.327698	-0.824508	1.95229	0.172838	0.466641	DISTAL
12	49381783	49382504	152	137	91	368	235	256	722	+	23173	360823	49352113	49381860	-	overlapStart	77	77	NearestLocation	Ankrd13a	-0.303591	-0.615275	2.08458	0.159407	0.447813	TSS
12	49383557	49383964	44	50	32	123	87	121	408	+	23174	304546	49383689	49424284	+	overlapStart	-132	132	NearestLocation	Git2	-0.513918	-2.03972	3.5498	0.0695155	0.286569	TSS
12	49429773	49430012	18	6	9	51	19	24	240	+	23175	304547	49431572	49445524	-	downstream	15751	1560	NearestLocation	Tchp	-0.59047	-3.80099	1.76074	0.194787	0.495833	DISTAL
12	49430132	49430490	24	30	13	86	51	55	359	+	23176	304547	49431572	49445524	-	downstream	15392	1082	NearestLocation	Tchp	-0.644258	-2.84275	3.60073	0.0676531	0.282474	DISTAL
12	49446398	49446667	24	37	25	93	53	54	270	+	23177	304547	49431572	49445524	-	upstream	-874	874	NearestLocation	Tchp	-0.311401	-2.67324	0.904724	0.349303	0.658271	TSS
12	49459944	49460574	183	205	111	356	249	344	631	+	23178	288707	49460373	49480641	+	overlapStart	-429	201	NearestLocation	Gltp	-0.0627659	-0.361672	0.0971163	0.757526	0.909177	TSS
12	49482716	49483028	60	62	42	128	111	105	313	+	23179	66026	49492070	49529956	+	upstream	-9354	9042	NearestLocation	Trpv4	-0.213237	-1.84606	0.646501	0.427846	0.721676	PROXIMAL
12	49534943	49535151	27	34	24	51	41	40	209	+	23180	66026	49492070	49529956	+	downstream	42873	4987	NearestLocation	Trpv4	0.239643	-2.98964	0.4996	0.485262	0.761956	DISTAL
12	49554488	49554792	87	82	37	123	37	45	305	+	23181	498193	49539795	49585147	-	inside	30659	14693	NearestLocation	Fam222a	0.912491	-2.07888	8.12106	0.00793154	0.0740878	DISTAL
12	49585016	49585373	62	46	32	143	98	114	358	+	23182	498193	49539795	49585147	-	overlapStart	131	131	NearestLocation	Fam222a	-0.477467	-1.92834	3.15643	0.0860196	0.323025	TSS
12	49585494	49586118	218	192	132	467	323	447	625	+	23183	498193	49539795	49585147	-	upstream	-347	347	NearestLocation	Fam222a	-0.319027	-0.098913	2.86329	0.101238	0.352986	TSS
12	49596851	49597325	112	58	35	192	66	93	475	+	23184	498193	49539795	49585147	-	upstream	-11704	11704	NearestLocation	Fam222a	0.114927	-1.7461	0.143636	0.707426	0.886023	DISTAL
12	49630856	49631455	85	59	45	159	48	114	600	+	23185	498193	49539795	49585147	-	upstream	-45709	45709	NearestLocation	Fam222a	0.163912	-1.85569	0.325805	0.572495	0.81546	DISTAL
12	49642908	49643158	38	67	24	105	45	52	251	+	23186	498193	49539795	49585147	-	upstream	-57761	57761	NearestLocation	Fam222a	0.247532	-2.43926	0.566586	0.457627	0.743023	DISTAL
12	49688844	49689165	23	20	22	102	37	37	322	+	23187	81727	49695252	49711443	-	downstream	22599	6087	NearestLocation	Mvk	-0.487022	-2.94252	1.71245	0.200845	0.503546	DISTAL
12	49711203	49711858	262	254	139	613	497	489	656	+	23188	81727	49695252	49711443	-	overlapStart	240	240	NearestLocation	Mvk	-0.450021	0.233787	5.62249	0.0245206	0.153486	TSS
12	49784094	49784393	33	54	27	99	61	70	300	+	23189	494521	49784215	49801889	+	overlapStart	-121	121	NearestLocation	Kctd10	-0.127899	-2.4021	0.176359	0.677587	0.871677	TSS
12	49807749	49808039	20	36	6	60	23	25	291	+	23190	494521	49784215	49801889	+	downstream	23534	5860	NearestLocation	Kctd10	0.0773877	-3.3785	0.0326423	0.85787	0.951012	DISTAL
12	49808208	49808639	37	44	49	121	83	81	432	+	23191	494521	49784215	49801889	+	downstream	23993	6319	NearestLocation	Kctd10	-0.214411	-2.12927	0.523365	0.475149	0.754977	DISTAL
12	49815337	49815679	33	39	16	91	72	86	343	+	23192	494521	49784215	49801889	+	downstream	31122	13448	NearestLocation	Kctd10	-0.652385	-2.47228	4.39929	0.0446966	0.220648	DISTAL
12	49845630	49845864	51	37	12	53	41	34	235	+	23193	288736	49887751	49907292	+	upstream	-42121	41887	NearestLocation	Foxn4	0.457094	-2.92215	1.56095	0.221421	0.528205	DISTAL
12	49852514	49853064	54	49	31	126	72	82	551	+	23194	288736	49887751	49907292	+	upstream	-35237	34687	NearestLocation	Foxn4	-0.181351	-2.15597	0.417929	0.523007	0.785403	DISTAL
12	49871514	49871753	31	25	16	72	27	67	240	+	23195	288736	49887751	49907292	+	upstream	-16237	15998	NearestLocation	Foxn4	-0.293993	-2.9493	0.708564	0.406743	0.704622	DISTAL
12	49915820	49916055	27	26	14	76	35	54	236	+	23196	288736	49887751	49907292	+	downstream	28069	8528	NearestLocation	Foxn4	-0.404345	-2.98526	1.3867	0.248446	0.559529	DISTAL
12	49992745	49993409	181	173	111	345	285	286	665	+	23197	116719	49914427	50000957	-	inside	8212	7548	NearestLocation	Acacb	-0.128899	-0.422425	0.395588	0.534252	0.791774	PROXIMAL
12	50009859	50010078	19	12	5	37	21	32	220	+	23198	116719	49914427	50000957	-	upstream	-8902	8902	NearestLocation	Acacb	-0.457127	-3.79492	1.18285	0.285647	0.598196	PROXIMAL
12	50028633	50028842	25	14	6	88	41	37	210	+	23199	304577	50028792	50037127	-	overlapEnd	8494	50	NearestLocation	Ung	-1.00827	-3.15909	6.25384	0.0182318	0.127522	PROXIMAL
12	50036848	50037577	221	208	128	561	284	340	730	+	23200	304577	50028792	50037127	-	overlapStart	279	279	NearestLocation	Ung	-0.198516	-0.131925	0.98875	0.328194	0.63916	TSS
12	50039654	50040196	94	125	54	233	125	148	543	+	23201	304578	50039937	50044572	+	overlapStart	-283	259	NearestLocation	Alkbh2	-0.0127795	-1.25372	0.00264495	0.959333	0.9872	TSS
12	50068377	50068925	91	47	16	178	95	129	549	+	23202	304579	50044991	50068680	-	overlapStart	303	245	NearestLocation	Usp30	-0.547794	-1.80247	2.97445	0.0951305	0.341561	TSS
12	50074120	50074694	113	75	40	197	80	135	575	+	23203	171442	50074383	50132727	+	overlapStart	-263	263	NearestLocation	NA	0.029842	-1.5484	0.0121812	0.91287	0.970746	TSS
12	50105464	50105718	22	20	8	51	34	45	255	+	23204	171442	50074383	50132727	+	inside	31081	27009	NearestLocation	NA	-0.520436	-3.32198	1.93688	0.174489	0.469076	DISTAL
12	50165185	50165741	43	61	41	173	114	114	557	+	23205	114027	50135334	50157417	-	upstream	-7768	7768	NearestLocation	Dao	-0.5757	-1.7944	4.53543	0.0417277	0.211745	PROXIMAL
12	50188942	50189322	43	52	24	72	46	51	381	+	23206	114027	50135334	50157417	-	upstream	-31525	31525	NearestLocation	Dao	0.358676	-2.60444	1.32123	0.259674	0.571258	DISTAL
12	50240749	50241283	114	75	64	262	124	149	535	+	23207	501841	50292702	50335142	+	upstream	-51953	51419	NearestLocation	Coro1c	-0.178663	-1.26019	0.522714	0.475422	0.755163	DISTAL
12	50264127	50264910	314	274	213	712	471	554	784	+	23208	501841	50292702	50335142	+	upstream	-28575	27792	NearestLocation	Coro1c	-0.234936	0.423752	1.85621	0.18345	0.480834	DISTAL
12	50265186	50265567	122	81	49	250	146	153	382	+	23209	501841	50292702	50335142	+	upstream	-27516	27135	NearestLocation	Coro1c	-0.264336	-1.242	1.11572	0.299478	0.61129	DISTAL
12	50303730	50304284	426	322	154	701	272	373	555	+	23210	501841	50292702	50335142	+	inside	11028	11028	NearestLocation	Coro1c	0.305037	0.275311	1.9097	0.177449	0.472737	DISTAL
12	50323079	50323573	166	107	59	274	69	152	495	+	23211	501841	50292702	50335142	+	inside	30377	11569	NearestLocation	Coro1c	0.339536	-1.16761	1.41323	0.244071	0.554897	DISTAL
12	50324666	50324926	58	64	44	156	63	51	261	+	23212	501841	50292702	50335142	+	inside	31964	10216	NearestLocation	Coro1c	0.220539	-2.05133	0.506248	0.482397	0.760059	DISTAL
12	50334280	50334604	43	34	19	100	50	66	325	+	23213	363930	50359789	50361080	+	upstream	-25509	25185	NearestLocation	Selplg	-0.288104	-2.56898	0.845599	0.365314	0.671548	DISTAL
12	50409073	50409384	56	48	42	148	142	128	312	+	23214	288740	50403338	50409181	-	overlapStart	108	108	NearestLocation	Iscu	-0.66258	-1.73546	6.16394	0.019008	0.130694	TSS
12	50410029	50410422	48	40	25	129	88	75	394	+	23215	304582	50410338	50438125	+	overlapStart	-309	84	NearestLocation	Sart3	-0.508855	-2.20806	2.99154	0.0942297	0.339797	TSS
12	50444945	50445498	301	252	196	723	467	460	554	+	23216	288741	50441623	50444594	-	upstream	-351	351	NearestLocation	Ficd	-0.260911	0.33925	2.03564	0.164225	0.454552	TSS
12	50458732	50459103	49	45	21	75	32	61	372	+	23217	288741	50441623	50444594	-	upstream	-14138	14138	NearestLocation	Ficd	0.339209	-2.65147	1.11396	0.299853	0.611667	DISTAL
12	50664614	50665076	42	30	24	121	41	47	463	+	23218	360824	50604398	50644835	-	upstream	-19779	19779	NearestLocation	Wscd2	-0.195736	-2.60527	0.3322	0.568771	0.813489	DISTAL
12	50685654	50685863	21	12	7	79	12	32	210	+	23219	360824	50604398	50644835	-	upstream	-40819	40819	NearestLocation	Wscd2	-0.670124	-3.5139	2.12427	0.155623	0.442573	DISTAL
12	50699120	50699410	32	27	9	71	40	36	291	+	23220	360824	50604398	50644835	-	upstream	-54285	54285	NearestLocation	Wscd2	-0.259626	-3.07232	0.484399	0.491924	0.766364	DISTAL
12	50813477	50813779	72	53	24	52	24	31	303	+	23221	360824	50604398	50644835	-	upstream	-168642	168642	NearestLocation	Wscd2	1.33759	-2.69489	15.7001	0.000437317	0.0101199	DISTAL
12	50850062	50850364	132	103	54	191	67	54	303	+	23222	360824	50604398	50644835	-	upstream	-205227	205227	NearestLocation	Wscd2	0.786513	-1.54811	6.51736	0.0161493	0.118423	DISTAL
12	50851436	50851745	85	75	31	190	74	83	310	+	23223	360824	50604398	50644835	-	upstream	-206601	206601	NearestLocation	Wscd2	0.024027	-1.79534	0.0066041	0.935784	0.979061	DISTAL
12	51090151	51090355	29	24	22	79	19	22	205	+	23224	288743	51103675	51169362	+	upstream	-13524	13320	NearestLocation	Sgsm1	0.280838	-3.17956	0.485949	0.491237	0.765919	DISTAL
12	51094498	51094781	30	28	22	75	47	27	284	+	23225	288743	51103675	51169362	+	upstream	-9177	8894	NearestLocation	Sgsm1	-0.0140673	-2.94721	0.00150257	0.969342	0.990359	PROXIMAL
12	51103429	51103899	185	168	89	480	180	242	471	+	23226	288743	51103675	51169362	+	overlapStart	-246	224	NearestLocation	Sgsm1	-0.124565	-0.51499	0.284956	0.5975	0.829824	TSS
12	51106871	51107284	127	126	40	256	77	94	414	+	23227	288743	51103675	51169362	+	inside	3196	3196	NearestLocation	Sgsm1	0.351077	-1.36098	1.3028	0.262951	0.575074	PROXIMAL
12	51113608	51114390	257	191	94	526	188	271	783	+	23228	288743	51103675	51169362	+	inside	9933	9933	NearestLocation	Sgsm1	0.0305181	-0.320463	0.0161727	0.899673	0.965748	PROXIMAL
12	51116962	51117285	186	156	85	482	198	185	324	+	23229	288743	51103675	51169362	+	inside	13287	13287	NearestLocation	Sgsm1	-0.124961	-0.565975	0.251199	0.619979	0.841541	DISTAL
12	51139958	51140276	21	20	7	31	28	51	319	+	23230	288743	51103675	51169362	+	inside	36283	29086	NearestLocation	Sgsm1	-0.353857	-3.47821	0.774129	0.386106	0.688265	DISTAL
12	51186970	51187499	51	79	34	144	102	71	530	+	23231	288743	51103675	51169362	+	downstream	83295	17608	NearestLocation	Sgsm1	-0.0959637	-1.92249	0.103817	0.749585	0.905591	DISTAL
12	51192684	51193035	46	41	27	135	75	113	352	+	23232	288743	51103675	51169362	+	downstream	89009	23322	NearestLocation	Sgsm1	-0.612319	-2.12625	4.83308	0.0359687	0.193934	DISTAL
12	51278444	51278750	62	61	29	80	55	86	307	+	23233	64349	51338626	51343640	+	upstream	-60182	59876	NearestLocation	Crybb3	0.317064	-2.24883	1.20793	0.280696	0.593135	DISTAL
12	51278852	51279199	31	33	21	121	68	87	348	+	23234	64349	51338626	51343640	+	upstream	-59774	59427	NearestLocation	Crybb3	-0.805268	-2.40357	7.24913	0.0116105	0.0959148	DISTAL
12	51320253	51320455	36	38	18	75	42	64	203	+	23235	64349	51338626	51343640	+	upstream	-18373	18171	NearestLocation	Crybb3	-0.0997539	-2.73018	0.0969814	0.757689	0.909208	DISTAL
12	51337471	51337878	48	40	22	170	66	102	408	+	23236	64349	51338626	51343640	+	upstream	-1155	748	NearestLocation	Crybb3	-0.714455	-2.12354	5.79619	0.0225817	0.145359	PROXIMAL
12	51363949	51364936	159	116	66	291	161	216	988	+	23237	25422	51351267	51361440	+	downstream	12682	2509	NearestLocation	Crybb2	-0.104524	-0.900547	0.206438	0.652924	0.85883	DISTAL
12	51383327	51383977	292	228	87	494	225	233	651	+	23238	25422	51351267	51361440	+	downstream	32060	21887	NearestLocation	Crybb2	0.206587	-0.258058	0.687553	0.413706	0.710262	DISTAL
12	51402627	51403071	35	46	21	83	70	36	445	+	23239	25372	51433367	51510797	+	upstream	-30740	30296	NearestLocation	NA	-0.053705	-2.60918	0.0238853	0.878237	0.958346	DISTAL
12	51412939	51413282	43	67	19	126	69	54	344	+	23240	25372	51433367	51510797	+	upstream	-20428	20085	NearestLocation	NA	-0.0891906	-2.2807	0.0715923	0.790908	0.923756	DISTAL
12	51418824	51419332	137	142	44	176	70	68	509	+	23241	25372	51433367	51510797	+	upstream	-14543	14035	NearestLocation	NA	0.908826	-1.45245	9.09117	0.00526372	0.0565234	DISTAL
12	51436945	51437220	87	44	25	67	29	31	276	+	23242	25372	51433367	51510797	+	inside	3578	3578	NearestLocation	NA	1.15708	-2.57462	11.028	0.00241326	0.0331972	PROXIMAL
12	51456751	51457485	205	138	48	479	164	158	735	+	23243	25372	51433367	51510797	+	inside	23384	23384	NearestLocation	NA	-0.160637	-0.709277	0.27967	0.600903	0.831689	DISTAL
12	51461131	51461364	79	80	27	108	45	56	234	+	23244	25372	51433367	51510797	+	inside	27764	27764	NearestLocation	NA	0.702448	-2.15165	5.08923	0.0317117	0.179493	DISTAL
12	51463169	51463386	29	25	23	101	30	51	218	+	23245	25372	51433367	51510797	+	inside	29802	29802	NearestLocation	NA	-0.289441	-2.83799	0.679609	0.416386	0.712741	DISTAL
12	51466603	51467209	202	137	77	345	119	122	607	+	23246	25372	51433367	51510797	+	inside	33236	33236	NearestLocation	NA	0.403817	-0.871305	2.15176	0.153065	0.438645	DISTAL
12	51476877	51477495	104	110	59	308	120	129	619	+	23247	25372	51433367	51510797	+	inside	43510	33302	NearestLocation	NA	-0.119466	-1.19337	0.20769	0.651946	0.858393	DISTAL
12	51517586	51517912	56	56	14	95	30	77	327	+	23248	25372	51433367	51510797	+	downstream	84219	6789	NearestLocation	NA	0.200545	-2.47963	0.326589	0.572035	0.815216	DISTAL
12	51555437	51555699	24	25	27	71	32	56	263	+	23249	25372	51433367	51510797	+	downstream	122070	44640	NearestLocation	NA	-0.12388	-2.93316	0.130251	0.720762	0.892234	DISTAL
12	51678359	51678649	25	35	22	58	17	32	291	+	23250	304554	51848836	51998893	+	upstream	-170477	170187	NearestLocation	Sez6l	0.554438	-3.18859	2.22499	0.146489	0.428938	DISTAL
12	51813006	51813264	88	84	39	130	30	49	259	+	23251	304554	51848836	51998893	+	upstream	-35830	35572	NearestLocation	Sez6l	0.937783	-2.05268	8.15998	0.00780003	0.0732118	DISTAL
12	51848708	51848938	36	41	21	77	51	54	231	+	23252	304554	51848836	51998893	+	overlapStart	-128	102	NearestLocation	Sez6l	-0.0261039	-2.67716	0.00681147	0.934786	0.978899	TSS
12	51869837	51870306	28	29	17	111	32	57	470	+	23253	304554	51848836	51998893	+	inside	21001	21001	NearestLocation	Sez6l	-0.498305	-2.78644	2.01962	0.16584	0.45684	DISTAL
12	51990609	51990993	21	50	27	98	53	55	385	+	23254	364948	52030658	52037039	+	upstream	-40049	39665	NearestLocation	Asphd2	-0.161996	-2.57778	0.227996	0.636559	0.850127	DISTAL
12	52008823	52009049	17	10	3	35	28	27	227	+	23255	364948	52030658	52037039	+	upstream	-21835	21609	NearestLocation	Asphd2	-0.750533	-3.86089	2.82515	0.103436	0.357255	DISTAL
12	52039161	52039668	132	92	44	191	63	119	508	+	23256	364948	52030658	52037039	+	downstream	8503	2122	NearestLocation	Asphd2	0.414905	-1.50995	2.17016	0.15138	0.436203	PROXIMAL
12	52069422	52069847	86	84	30	255	76	122	426	+	23257	304555	52043304	52071486	-	inside	2064	1639	NearestLocation	Hps4	-0.274577	-1.57284	0.846779	0.364984	0.671256	PROXIMAL
12	52072661	52073371	178	190	105	567	351	367	711	+	23258	288717	52072954	52078566	+	overlapStart	-293	293	NearestLocation	Srrd	-0.572043	-0.152653	8.10544	0.00798501	0.0743709	TSS
12	52089928	52090482	104	88	62	218	153	185	555	+	23259	288718	52077898	52090133	-	overlapStart	205	205	NearestLocation	Tfip11	-0.261462	-1.20931	1.29377	0.264575	0.576768	TSS
12	52123800	52124247	114	106	41	277	88	142	448	+	23260	288719	52099677	52139863	-	inside	16063	15616	NearestLocation	Tpst2	-0.0580977	-1.31511	0.0429398	0.837273	0.943185	DISTAL
12	52136346	52136582	124	85	42	188	99	118	237	+	23261	288719	52099677	52139863	-	inside	3517	3281	NearestLocation	Tpst2	0.167052	-1.4845	0.397044	0.533506	0.79138	PROXIMAL
12	52139718	52140322	447	434	274	891	692	752	605	+	23262	288719	52099677	52139863	-	overlapStart	145	145	NearestLocation	Tpst2	-0.161713	0.89748	0.942116	0.339683	0.64975	TSS
12	52145329	52146187	449	306	147	946	288	366	859	+	23263	288719	52099677	52139863	-	upstream	-5466	5466	NearestLocation	Tpst2	0.0725638	0.379952	0.0830967	0.775174	0.917124	PROXIMAL
12	52179357	52179582	9	22	8	43	48	54	226	+	23264	64348	52165031	52170761	+	downstream	14326	8596	NearestLocation	Cryba4	-1.04867	-3.2988	6.60703	0.0155011	0.115529	DISTAL
12	52182879	52183179	58	30	14	124	70	51	301	+	23265	64348	52165031	52170761	+	downstream	17848	12118	NearestLocation	Cryba4	-0.421179	-2.43301	1.43293	0.240888	0.551475	DISTAL
12	52385940	52386366	79	47	39	145	87	78	427	+	23266	102552664	52201094	52215702	+	downstream	184846	170238	NearestLocation	NA	-0.0383565	-1.94542	0.0182286	0.893525	0.96378	DISTAL
12	52445856	52446298	120	67	49	188	78	101	443	+	23267	102552664	52201094	52215702	+	downstream	244762	230154	NearestLocation	NA	0.253725	-1.60014	0.850732	0.363883	0.67039	DISTAL
12	52468882	52469163	54	32	24	120	26	46	282	+	23268	102552664	52201094	52215702	+	downstream	267788	253180	NearestLocation	NA	0.13657	-2.60603	0.141252	0.709749	0.887136	DISTAL
12	52491895	52492191	22	31	10	46	32	42	297	+	23269	102552664	52201094	52215702	+	downstream	290801	276193	NearestLocation	NA	-0.0748943	-3.26568	0.0406205	0.841666	0.944891	DISTAL
12	52521055	52521290	21	31	9	80	30	35	236	+	23270	102552664	52201094	52215702	+	downstream	319961	305353	NearestLocation	NA	-0.352203	-3.15275	0.815922	0.373746	0.678811	DISTAL
12	52610366	52610662	16	16	9	69	46	34	297	+	23271	498194	52955948	52991986	-	downstream	381620	345286	NearestLocation	Mn1	-0.990568	-3.2723	6.57295	0.015744	0.116641	DISTAL
12	52712707	52713110	151	59	43	173	58	59	404	+	23272	498194	52955948	52991986	-	downstream	279279	242838	NearestLocation	Mn1	0.687836	-1.7136	4.23764	0.0485311	0.231929	DISTAL
12	52735707	52736031	24	84	30	75	58	76	325	+	23273	498194	52955948	52991986	-	downstream	256279	219917	NearestLocation	Mn1	0.271431	-2.3404	0.612997	0.439948	0.7303	DISTAL
12	52846687	52846980	141	90	61	187	73	114	294	+	23274	498194	52955948	52991986	-	downstream	145299	108968	NearestLocation	Mn1	0.539413	-1.42556	4.25438	0.0481174	0.230708	DISTAL
12	52942827	52943037	67	51	25	62	19	26	211	+	23275	498194	52955948	52991986	-	downstream	49159	12911	NearestLocation	Mn1	1.31001	-2.73989	13.606	0.00091526	0.0168341	DISTAL
12	53015590	53015934	44	31	24	108	36	72	345	+	23276	498194	52955948	52991986	-	upstream	-23604	23604	NearestLocation	Mn1	-0.201541	-2.56205	0.390603	0.536822	0.793257	DISTAL
12	53082836	53083563	150	123	103	339	295	262	728	+	23277	114561	53020766	53083036	-	overlapStart	200	200	NearestLocation	Pitpnb	-0.397592	-0.563141	3.38944	0.0757673	0.300731	TSS
12	53155294	53155697	109	99	42	150	61	76	404	+	23278	114561	53020766	53083036	-	upstream	-72258	72258	NearestLocation	Pitpnb	0.680745	-1.7173	5.79869	0.0225551	0.145289	DISTAL
12	53182121	53182336	42	17	14	66	13	49	216	+	23279	114561	53020766	53083036	-	upstream	-99085	99085	NearestLocation	Pitpnb	0.111895	-3.16487	0.0737034	0.787924	0.922615	DISTAL
12	53184373	53184742	64	64	35	111	28	52	370	+	23280	114561	53020766	53083036	-	upstream	-101337	101337	NearestLocation	Pitpnb	0.701817	-2.31363	4.72389	0.0379722	0.200366	DISTAL
12	53204165	53204385	30	18	14	66	13	23	221	+	23281	114561	53020766	53083036	-	upstream	-121129	121129	NearestLocation	Pitpnb	0.223443	-3.42881	0.278912	0.601395	0.831967	DISTAL
12	53204421	53204680	33	35	18	70	28	26	260	+	23282	114561	53020766	53083036	-	upstream	-121385	121385	NearestLocation	Pitpnb	0.371846	-3.05818	1.03122	0.31819	0.629913	DISTAL
12	53212370	53212585	1	8	4	22	35	30	216	+	23283	114561	53020766	53083036	-	upstream	-129334	129334	NearestLocation	Pitpnb	-1.88617	-4.10132	11.6858	0.00187137	0.0279495	DISTAL
12	53224243	53224892	136	147	72	357	144	158	650	+	23284	114561	53020766	53083036	-	upstream	-141207	141207	NearestLocation	Pitpnb	0.00808036	-0.892845	0.00104432	0.974439	0.992075	DISTAL
12	53236429	53236641	26	22	13	40	33	21	213	+	23285	114561	53020766	53083036	-	upstream	-153393	153393	NearestLocation	Pitpnb	0.219276	-3.45422	0.319693	0.576099	0.817526	DISTAL
12	53239232	53239495	55	74	22	106	42	59	264	+	23286	114561	53020766	53083036	-	upstream	-156196	156196	NearestLocation	Pitpnb	0.426262	-2.32048	1.74204	0.197107	0.498728	DISTAL
12	53242571	53242927	31	29	18	103	23	42	357	+	23287	114561	53020766	53083036	-	upstream	-159535	159535	NearestLocation	Pitpnb	-0.158347	-2.91187	0.178614	0.675654	0.870705	DISTAL
12	53253121	53253346	29	22	5	92	28	51	226	+	23288	114561	53020766	53083036	-	upstream	-170085	170085	NearestLocation	Pitpnb	-0.71849	-3.06414	3.14902	0.0863707	0.323749	DISTAL
12	53287321	53287525	48	148	58	210	112	139	205	+	23289	114561	53020766	53083036	-	upstream	-204285	204285	NearestLocation	Pitpnb	0.0401581	-1.36162	0.0183176	0.893267	0.963665	DISTAL
12	53297233	53297557	49	32	21	110	23	45	325	+	23290	114561	53020766	53083036	-	upstream	-214197	214197	NearestLocation	Pitpnb	0.134498	-2.71187	0.133264	0.717695	0.890982	DISTAL
12	53325448	53325923	100	92	60	313	91	162	476	+	23291	114561	53020766	53083036	-	upstream	-242412	242412	NearestLocation	Pitpnb	-0.227472	-1.24084	0.73638	0.397792	0.697964	DISTAL
12	53346105	53346544	91	85	49	198	38	78	440	+	23292	114561	53020766	53083036	-	upstream	-263069	263069	NearestLocation	Pitpnb	0.472597	-1.759	2.18674	0.14988	0.433892	DISTAL
12	53358865	53359471	130	82	54	223	82	129	607	+	23293	114212	53584455	53615983	-	downstream	257118	224984	NearestLocation	Chek2	0.194154	-1.40255	0.534091	0.470699	0.751673	DISTAL
12	53384368	53384600	11	19	12	52	12	27	233	+	23294	114212	53584455	53615983	-	downstream	231615	199855	NearestLocation	Chek2	-0.157927	-3.7232	0.132719	0.718247	0.891127	DISTAL
12	53404901	53405310	105	87	39	143	66	56	410	+	23295	114212	53584455	53615983	-	downstream	211082	179145	NearestLocation	Chek2	0.669696	-1.82556	5.02447	0.0327328	0.18274	DISTAL
12	53433293	53433805	117	42	42	157	63	56	513	+	23296	114212	53584455	53615983	-	downstream	182690	150650	NearestLocation	Chek2	0.429912	-1.91322	1.67611	0.205558	0.509322	DISTAL
12	53444098	53444406	27	48	33	106	50	45	309	+	23297	114212	53584455	53615983	-	downstream	171885	140049	NearestLocation	Chek2	0.0306825	-2.53999	0.00832216	0.927934	0.976571	DISTAL
12	53448304	53448531	46	45	27	145	52	89	228	+	23298	114212	53584455	53615983	-	downstream	167679	135924	NearestLocation	Chek2	-0.357209	-2.23205	1.43341	0.240811	0.551358	DISTAL
12	53474951	53475305	116	134	52	158	45	66	355	+	23299	114212	53584455	53615983	-	downstream	141032	109150	NearestLocation	Chek2	1.07544	-1.59272	12.8598	0.00120297	0.020476	DISTAL
12	53482562	53483080	8	24	9	40	20	36	519	+	23300	114212	53584455	53615983	-	downstream	133421	101375	NearestLocation	Chek2	-0.323672	-3.67514	0.57437	0.454583	0.741174	DISTAL
12	53489154	53489360	29	45	23	42	25	39	207	+	23301	114212	53584455	53615983	-	downstream	126829	95095	NearestLocation	Chek2	0.757908	-3.05241	4.79896	0.036582	0.195916	DISTAL
12	53494442	53494755	28	26	15	61	44	40	314	+	23302	114212	53584455	53615983	-	downstream	121541	89700	NearestLocation	Chek2	-0.211713	-3.05691	0.371346	0.546971	0.800079	DISTAL
12	53539387	53539618	5	7	4	19	11	12	232	+	23303	114212	53584455	53615983	-	downstream	76596	44837	NearestLocation	Chek2	-0.495869	-4.75449	0.976807	0.331085	0.641835	DISTAL
12	53540691	53541133	5	28	15	30	22	59	443	+	23304	114212	53584455	53615983	-	downstream	75292	43322	NearestLocation	Chek2	-0.29465	-3.46185	0.404794	0.529566	0.789289	DISTAL
12	53542639	53543080	22	19	24	50	21	48	442	+	23305	114212	53584455	53615983	-	downstream	73344	41375	NearestLocation	Chek2	0.0727421	-3.25048	0.0380543	0.846681	0.946918	DISTAL
12	53543215	53543502	11	5	17	24	13	36	288	+	23306	114212	53584455	53615983	-	downstream	72768	40953	NearestLocation	Chek2	-0.190631	-3.98736	0.15688	0.694916	0.88015	DISTAL
12	53578450	53578954	58	51	32	114	78	80	505	+	23307	114212	53584455	53615983	-	downstream	37533	5501	NearestLocation	Chek2	-0.0839205	-2.14011	0.0902797	0.765945	0.91281	DISTAL
12	53616235	53616963	343	250	220	806	452	478	729	+	23308	360826	53616659	53626996	+	overlapStart	-424	304	NearestLocation	Hscb	-0.199492	0.425453	1.15715	0.29084	0.603492	TSS
12	53646104	53646736	327	309	225	471	335	447	633	+	23309	360827	53646799	53673053	+	upstream	-695	63	NearestLocation	Ulk1	0.335727	0.242261	3.63149	0.0665556	0.279891	TSS
12	53647741	53648337	142	134	63	373	152	237	597	+	23310	360827	53646799	53673053	+	inside	942	942	NearestLocation	Ulk1	-0.275908	-0.815363	1.35006	0.25465	0.565903	TSS
12	53662691	53662907	104	75	38	96	60	61	217	+	23311	304567	53675526	53684281	+	upstream	-12835	12619	NearestLocation	Pus1	0.844543	-1.983	8.72768	0.00612778	0.0624491	DISTAL
12	53675240	53676009	119	96	79	217	140	136	770	+	23312	304567	53675526	53684281	+	overlapStart	-286	286	NearestLocation	Pus1	0.135598	-1.20126	0.330965	0.569486	0.813861	TSS
12	53686350	53687353	584	468	281	1219	665	754	1004	+	23313	304569	53687001	53793498	+	overlapStart	-651	352	NearestLocation	Ep400	-0.114009	1.06188	0.419447	0.522259	0.784986	TSS
12	53810022	53810741	64	108	53	228	173	187	720	+	23314	304570	53805410	53810335	-	overlapStart	313	313	NearestLocation	Ddx51	-0.519929	-1.22578	4.32614	0.0463883	0.225741	TSS
12	53942838	53943116	16	9	5	44	21	44	279	+	23315	304571	53844763	53922179	-	upstream	-20659	20659	NearestLocation	Galnt9	-0.971713	-3.70115	5.22898	0.0296257	0.172221	DISTAL
12	53981670	53982083	99	69	55	124	44	79	414	+	23316	304571	53844763	53922179	-	upstream	-59491	59491	NearestLocation	Galnt9	0.770022	-1.88915	7.6057	0.00992006	0.086418	DISTAL
12	54002948	54003302	71	86	27	144	68	80	355	+	23317	304571	53844763	53922179	-	upstream	-80769	80769	NearestLocation	Galnt9	0.201045	-1.93821	0.456507	0.504562	0.7741	DISTAL
12	54024417	54025240	448	358	249	875	501	683	824	+	23318	304571	53844763	53922179	-	upstream	-102238	102238	NearestLocation	Galnt9	-0.0835015	0.722566	0.2437	0.625229	0.844356	DISTAL
12	54080556	54080820	21	29	17	76	30	50	265	+	23319	100363238	54119566	54131440	-	downstream	50884	38746	NearestLocation	Lrcol1	-0.296889	-3.03203	0.709589	0.406408	0.704372	DISTAL
12	54086230	54086713	56	79	44	175	98	126	484	+	23320	100363238	54119566	54131440	-	downstream	45210	32853	NearestLocation	Lrcol1	-0.261441	-1.69597	1.01277	0.322485	0.633785	DISTAL
12	54096570	54096774	59	44	30	147	58	93	205	+	23321	100363238	54119566	54131440	-	downstream	34870	22792	NearestLocation	Lrcol1	-0.255637	-2.12852	0.779094	0.384607	0.687386	DISTAL
12	54112152	54112929	239	198	122	436	235	337	778	+	23322	100363238	54119566	54131440	-	downstream	19288	6637	NearestLocation	Lrcol1	0.0290866	-0.252995	0.0213203	0.88491	0.960896	DISTAL
12	54133019	54133366	61	63	31	116	54	82	348	+	23323	114115	54133185	54136379	+	overlapStart	-166	166	NearestLocation	P2rx2	0.186868	-2.15459	0.430474	0.516879	0.781638	TSS
12	54158417	54158687	33	28	18	80	26	37	271	+	23324	114115	54133185	54136379	+	downstream	25232	22038	NearestLocation	P2rx2	0.0643638	-3.01744	0.0321219	0.858995	0.95152	DISTAL
12	54187196	54187835	235	165	61	462	226	300	640	+	23325	29533	54187732	54198030	+	overlapStart	-536	103	NearestLocation	Pxmp2	-0.252591	-0.420562	1.03088	0.318268	0.629982	TSS
12	54202650	54203165	133	105	63	230	154	159	516	+	23326	288731	54202825	54210153	+	overlapStart	-175	175	NearestLocation	Pgam5	0.00298458	-1.12577	0.000161527	0.989946	0.99676	TSS
12	54242307	54242881	134	85	58	304	194	171	575	+	23327	360829	54212228	54242961	-	inside	654	80	NearestLocation	Ankle2	-0.417997	-1.01538	2.88056	0.10026	0.351174	TSS
12	54294644	54295264	269	208	103	564	261	367	621	+	23328	312077	54248805	54295058	-	overlapStart	414	206	NearestLocation	Golga3	-0.166124	-0.118639	0.596243	0.446202	0.735186	TSS
12	54332589	54333251	195	152	108	401	267	287	663	+	23329	288734	54299049	54332973	-	overlapStart	384	278	NearestLocation	Chfr	-0.203716	-0.416788	0.990889	0.32768	0.638672	TSS
12	54373149	54373436	120	118	55	229	161	194	288	+	23330	363931	54373897	54410777	+	upstream	-748	461	NearestLocation	Gtpbp6	-0.147979	-1.09035	0.397758	0.533141	0.791213	TSS
12	54373495	54374589	365	295	168	809	506	583	1095	+	23331	363931	54373897	54410777	+	overlapStart	-402	402	NearestLocation	Gtpbp6	-0.340685	0.498907	3.50095	0.0713559	0.290506	TSS
12	54374967	54375196	40	54	15	78	29	40	230	+	23332	363931	54373897	54410777	+	inside	1070	1070	NearestLocation	Gtpbp6	0.451687	-2.7875	1.58875	0.217456	0.523809	PROXIMAL
12	54382978	54383417	64	67	30	87	88	90	440	+	23333	363931	54373897	54410777	+	inside	9081	9081	NearestLocation	Gtpbp6	0.102177	-2.06388	0.126752	0.724376	0.893709	PROXIMAL
12	54394852	54395291	39	39	22	60	53	47	440	+	23334	363931	54373897	54410777	+	inside	20955	15486	NearestLocation	Gtpbp6	0.164858	-2.7484	0.25986	0.614037	0.838507	DISTAL
12	54406478	54407980	471	399	210	1009	493	704	1503	+	23335	363931	54373897	54410777	+	inside	32581	2797	NearestLocation	Gtpbp6	-0.153997	0.77361	0.707797	0.406994	0.704842	DISTAL
12	54449403	54449630	12	14	5	10	19	31	228	+	23336	363931	54373897	54410777	+	downstream	75506	38626	NearestLocation	Gtpbp6	-0.127799	-4.1678	0.0694514	0.793983	0.924893	DISTAL
12_AABR06110250_random	2232	2495	10	12	20	28	27	41	264	+	23337	NA	NA	NA	NA	NA	NA	NA	NA	NA	-0.271736	-3.62892	0.400016	0.531989	0.790552	NA
13	249729	250123	10	35	15	51	25	40	395	+	23338	297832	78412	840714	+	inside	171317	171317	NearestLocation	NA	-0.0388133	-3.31991	0.00919498	0.924261	0.975067	DISTAL
13	251188	251448	6	14	11	21	9	25	261	+	23339	297832	78412	840714	+	inside	172776	172776	NearestLocation	NA	0.105245	-4.24722	0.0501632	0.824335	0.937681	DISTAL
13	254750	254998	12	30	7	25	14	41	249	+	23340	297832	78412	840714	+	inside	176338	176338	NearestLocation	NA	0.168444	-3.72443	0.140079	0.710899	0.887565	DISTAL
13	603402	603962	21	28	37	37	28	66	561	+	23341	100359649	207596	562890	-	upstream	-40512	40512	NearestLocation	NA	0.333197	-2.97683	0.765617	0.388697	0.690254	DISTAL
13	606592	606813	3	11	0	16	9	15	222	+	23342	100359649	207596	562890	-	upstream	-43702	43702	NearestLocation	NA	-0.638281	-4.84942	1.10084	0.302664	0.61459	DISTAL
13	607715	607942	2	5	9	18	6	15	228	+	23343	100359649	207596	562890	-	upstream	-44825	44825	NearestLocation	NA	-0.321748	-4.81259	0.326866	0.571873	0.815157	DISTAL
13	607961	608184	8	24	6	17	16	23	224	+	23344	100359649	207596	562890	-	upstream	-45071	45071	NearestLocation	NA	0.290622	-4.11383	0.385292	0.539586	0.79497	DISTAL
13	608327	608583	23	29	8	18	18	42	257	+	23345	100359649	207596	562890	-	upstream	-45437	45437	NearestLocation	NA	0.45744	-3.60489	1.13124	0.296203	0.608499	DISTAL
13	917854	918065	9	5	3	14	9	20	212	+	23346	100359649	207596	562890	-	upstream	-354964	354964	NearestLocation	NA	-0.459465	-4.71579	0.813973	0.374309	0.679267	DISTAL
13	918287	918934	26	47	23	59	28	58	648	+	23347	100359649	207596	562890	-	upstream	-355397	355397	NearestLocation	NA	0.311753	-2.86422	0.823424	0.371588	0.676851	DISTAL
13	919188	919437	8	7	8	8	22	13	250	+	23348	100359649	207596	562890	-	upstream	-356298	356298	NearestLocation	NA	-0.0802819	-4.54252	0.0231054	0.880226	0.959145	DISTAL
13	921902	922139	14	29	10	20	16	27	238	+	23349	100359649	207596	562890	-	upstream	-359012	359012	NearestLocation	NA	0.610921	-3.82215	2.07826	0.16002	0.448548	DISTAL
13	1220431	1220702	5	16	1	13	15	30	272	+	23350	100359649	207596	562890	-	upstream	-657541	657541	NearestLocation	NA	-0.556141	-4.36172	1.00808	0.323588	0.634839	DISTAL
13	1223042	1223306	8	19	3	24	19	26	265	+	23351	100359649	207596	562890	-	upstream	-660152	660152	NearestLocation	NA	-0.351164	-4.08812	0.553875	0.462669	0.746486	DISTAL
13	1224557	1224759	5	15	3	11	14	10	203	+	23352	100359649	207596	562890	-	upstream	-661667	661667	NearestLocation	NA	0.223985	-4.71221	0.176593	0.677386	0.871545	DISTAL
13	1309740	1309959	11	15	13	29	28	27	220	+	23353	297865	1936181	1942350	-	downstream	632610	626222	NearestLocation	Dsel	-0.229555	-3.78123	0.310743	0.581461	0.820392	DISTAL
13	1314525	1314866	16	30	15	28	30	41	342	+	23354	297865	1936181	1942350	-	downstream	627825	621315	NearestLocation	Dsel	0.159253	-3.40922	0.167522	0.685302	0.875727	DISTAL
13	1315033	1315310	11	24	11	23	15	29	278	+	23355	297865	1936181	1942350	-	downstream	627317	620871	NearestLocation	Dsel	0.344714	-3.87608	0.659053	0.423445	0.718393	DISTAL
13	1521472	1521794	17	23	14	33	22	26	323	+	23356	297865	1936181	1942350	-	downstream	420878	414387	NearestLocation	Dsel	0.298011	-3.64018	0.595649	0.446427	0.735375	DISTAL
13	1523092	1523296	3	14	4	14	10	12	205	+	23357	297865	1936181	1942350	-	downstream	419258	412885	NearestLocation	Dsel	0.0978782	-4.7489	0.0340167	0.854943	0.950114	DISTAL
13	1649717	1649943	9	11	2	13	9	18	227	+	23358	297865	1936181	1942350	-	downstream	292633	286238	NearestLocation	Dsel	-0.00534901	-4.65971	0.000103029	0.99197	0.997559	DISTAL
13	1675484	1675822	30	36	30	60	45	59	339	+	23359	297865	1936181	1942350	-	downstream	266866	260359	NearestLocation	Dsel	0.120963	-2.75281	0.142695	0.708341	0.886439	DISTAL
13	1696475	1696845	36	33	27	74	54	67	371	+	23360	297865	1936181	1942350	-	downstream	245875	239336	NearestLocation	Dsel	-0.140466	-2.62585	0.20926	0.650724	0.85775	DISTAL
13	1720881	1721098	8	16	3	12	10	17	218	+	23361	297865	1936181	1942350	-	downstream	221469	215083	NearestLocation	Dsel	0.318581	-4.56479	0.407369	0.528268	0.788698	DISTAL
13	1722067	1722596	20	23	22	33	46	49	530	+	23362	297865	1936181	1942350	-	downstream	220283	213585	NearestLocation	Dsel	-0.119712	-3.15772	0.102133	0.751554	0.906488	DISTAL
13	1727221	1727825	45	101	37	162	89	111	605	+	23363	297865	1936181	1942350	-	downstream	215129	208356	NearestLocation	Dsel	-0.0988917	-1.76454	0.114338	0.737671	0.899646	DISTAL
13	1869267	1869476	47	58	26	49	42	87	210	+	23364	297865	1936181	1942350	-	downstream	73083	66705	NearestLocation	Dsel	0.413506	-2.49677	1.62923	0.21184	0.516799	DISTAL
13	1941522	1942641	834	691	458	1346	947	1314	1120	+	23365	297865	1936181	1942350	-	overlapStart	828	291	NearestLocation	Dsel	-0.00161396	1.58588	0.000106842	0.991823	0.997509	TSS
13	1950791	1950993	4	7	7	14	10	11	203	+	23366	297865	1936181	1942350	-	upstream	-8441	8441	NearestLocation	Dsel	-0.0568264	-4.83568	0.0124028	0.912084	0.970486	PROXIMAL
13	2150238	2150540	28	27	19	51	48	66	303	+	23367	297865	1936181	1942350	-	upstream	-207888	207888	NearestLocation	Dsel	-0.295806	-2.90337	0.775744	0.385618	0.687939	DISTAL
13	2153136	2153430	8	22	11	14	18	14	295	+	23368	297865	1936181	1942350	-	upstream	-210786	210786	NearestLocation	Dsel	0.682575	-4.17487	2.14461	0.153725	0.439634	DISTAL
13	2193702	2194187	23	27	23	39	32	59	486	+	23369	297865	1936181	1942350	-	upstream	-251352	251352	NearestLocation	Dsel	0.0616341	-3.09959	0.0298792	0.863954	0.95366	DISTAL
13	2196978	2197282	15	22	13	28	14	30	305	+	23370	297865	1936181	1942350	-	upstream	-254628	254628	NearestLocation	Dsel	0.377054	-3.77876	0.873739	0.357567	0.6652	DISTAL
13	2197363	2197595	4	16	7	18	13	20	233	+	23371	297865	1936181	1942350	-	upstream	-255013	255013	NearestLocation	Dsel	-0.0279462	-4.36869	0.00330622	0.954538	0.985513	DISTAL
13	2314084	2314487	31	9	18	38	14	37	404	+	23372	297865	1936181	1942350	-	upstream	-371734	371734	NearestLocation	Dsel	0.304479	-3.54388	0.515974	0.478256	0.757015	DISTAL
13	2314519	2314831	18	17	20	50	21	37	313	+	23373	297865	1936181	1942350	-	upstream	-372169	372169	NearestLocation	Dsel	-0.0313448	-3.42273	0.00678815	0.934897	0.978926	DISTAL
13	2315290	2315555	11	19	15	20	24	26	266	+	23374	297865	1936181	1942350	-	upstream	-372940	372940	NearestLocation	Dsel	0.232745	-3.83563	0.302549	0.58646	0.823462	DISTAL
13	2325569	2325953	16	19	19	55	41	55	385	+	23375	297865	1936181	1942350	-	upstream	-383219	383219	NearestLocation	Dsel	-0.579628	-3.1353	2.59692	0.117799	0.38243	DISTAL
13	2327199	2327519	8	12	15	16	21	32	321	+	23376	297865	1936181	1942350	-	upstream	-384849	384849	NearestLocation	Dsel	-0.0842447	-3.98461	0.0335914	0.855842	0.950303	DISTAL
13	2327542	2327820	5	5	6	18	10	17	279	+	23377	297865	1936181	1942350	-	upstream	-385192	385192	NearestLocation	Dsel	-0.574444	-4.69623	1.32239	0.259468	0.570978	DISTAL
13	2329970	2330406	19	25	17	34	19	30	437	+	23378	297865	1936181	1942350	-	upstream	-387620	387620	NearestLocation	Dsel	0.456408	-3.54657	1.45354	0.237613	0.547258	DISTAL
13	2330437	2330771	12	18	17	24	27	25	335	+	23379	297865	1936181	1942350	-	upstream	-388087	388087	NearestLocation	Dsel	0.182874	-3.74782	0.193949	0.662884	0.863849	DISTAL
13	2419980	2420483	13	48	25	62	50	67	504	+	23380	297865	1936181	1942350	-	upstream	-477630	477630	NearestLocation	Dsel	-0.165735	-2.74976	0.19941	0.658482	0.861537	DISTAL
13	2476866	2477081	11	7	5	8	10	20	216	+	23381	297865	1936181	1942350	-	upstream	-534516	534516	NearestLocation	Dsel	0.129719	-4.66174	0.0662243	0.798715	0.926915	DISTAL
13	2479428	2479761	4	7	3	12	7	15	334	+	23382	297865	1936181	1942350	-	upstream	-537078	537078	NearestLocation	Dsel	-0.385499	-4.97229	0.51908	0.476946	0.75615	DISTAL
13	2481552	2481986	20	16	18	37	40	62	435	+	23383	297865	1936181	1942350	-	upstream	-539202	539202	NearestLocation	Dsel	-0.486727	-3.20054	1.67538	0.205653	0.509443	DISTAL
13	2589443	2589648	7	10	4	13	4	12	206	+	23384	297865	1936181	1942350	-	upstream	-647093	647093	NearestLocation	Dsel	0.429309	-4.90522	0.691126	0.412509	0.709197	DISTAL
13	2666847	2667057	13	11	10	26	14	21	211	+	23385	297865	1936181	1942350	-	upstream	-724497	724497	NearestLocation	Dsel	0.0584408	-4.12189	0.0189772	0.891375	0.962861	DISTAL
13	2667329	2667714	87	111	55	167	131	188	386	+	23386	297865	1936181	1942350	-	upstream	-724979	724979	NearestLocation	Dsel	-0.0832895	-1.31712	0.117056	0.734693	0.898235	DISTAL
13	2667853	2668170	19	38	13	23	29	36	318	+	23387	297865	1936181	1942350	-	upstream	-725503	725503	NearestLocation	Dsel	0.49936	-3.40073	1.54548	0.223665	0.530842	DISTAL
13	2722727	2722949	54	55	27	63	64	74	223	+	23388	297865	1936181	1942350	-	upstream	-780377	780377	NearestLocation	Dsel	0.266255	-2.37724	0.780993	0.384036	0.686803	DISTAL
13	2788884	2789307	24	29	18	73	38	74	424	+	23389	297865	1936181	1942350	-	upstream	-846534	846534	NearestLocation	Dsel	-0.476702	-2.84986	2.04422	0.163369	0.453267	DISTAL
13	2800636	2801090	55	68	39	162	58	157	455	+	23390	297865	1936181	1942350	-	upstream	-858286	858286	NearestLocation	Dsel	-0.291465	-1.82195	1.05133	0.313598	0.625517	DISTAL
13	2805126	2806081	213	163	137	552	430	533	956	+	23391	297865	1936181	1942350	-	upstream	-862776	862776	NearestLocation	Dsel	-0.694257	0.0534432	13.6317	0.00090676	0.016723	DISTAL
13	2870110	2870317	29	21	24	49	49	60	208	+	23392	297865	1936181	1942350	-	upstream	-927760	927760	NearestLocation	Dsel	-0.222016	-2.92946	0.416886	0.523523	0.785761	DISTAL
13	2901537	2901842	28	31	36	44	75	60	306	+	23393	297865	1936181	1942350	-	upstream	-959187	959187	NearestLocation	Dsel	-0.0659177	-2.65228	0.0338172	0.855364	0.950175	DISTAL
13	3173476	3173721	44	42	26	61	45	51	246	+	23394	297865	1936181	1942350	-	upstream	-1231126	1231126	NearestLocation	Dsel	0.375453	-2.6899	1.45761	0.236972	0.54672	DISTAL
13	3212103	3212769	43	34	30	119	95	146	667	+	23395	297865	1936181	1942350	-	upstream	-1269753	1269753	NearestLocation	Dsel	-0.871927	-2.03707	9.6203	0.00423296	0.0487784	DISTAL
13	3212914	3213210	24	17	16	43	46	39	297	+	23396	297865	1936181	1942350	-	upstream	-1270564	1270564	NearestLocation	Dsel	-0.32003	-3.2413	0.749992	0.393519	0.694428	DISTAL
13	3214098	3214417	41	40	17	100	86	62	320	+	23397	297865	1936181	1942350	-	upstream	-1271748	1271748	NearestLocation	Dsel	-0.513483	-2.41551	2.56273	0.120144	0.386198	DISTAL
13	3223073	3223744	225	133	112	306	185	263	672	+	23398	297865	1936181	1942350	-	upstream	-1280723	1280723	NearestLocation	Dsel	0.192744	-0.576764	0.795298	0.379772	0.683531	DISTAL
13	3232655	3232988	7	14	5	19	13	24	334	+	23399	297865	1936181	1942350	-	upstream	-1290305	1290305	NearestLocation	Dsel	-0.227674	-4.32143	0.239893	0.627933	0.845825	DISTAL
13	3291908	3292203	15	23	25	28	18	24	296	+	23400	297865	1936181	1942350	-	upstream	-1349558	1349558	NearestLocation	Dsel	0.773703	-3.61442	3.70289	0.0640846	0.27379	DISTAL
13	3486608	3486921	50	26	34	42	37	63	314	+	23401	297865	1936181	1942350	-	upstream	-1544258	1544258	NearestLocation	Dsel	0.511238	-2.7593	2.26676	0.142888	0.423187	DISTAL
13	3532590	3533189	301	139	246	569	340	431	600	+	23402	297865	1936181	1942350	-	upstream	-1590240	1590240	NearestLocation	Dsel	-0.039619	0.133123	0.0310278	0.861391	0.952624	DISTAL
13	3560107	3560509	44	20	15	49	34	29	403	+	23403	297865	1936181	1942350	-	upstream	-1617757	1617757	NearestLocation	Dsel	0.339439	-3.1737	0.819571	0.372694	0.677835	DISTAL
13	3620858	3621199	53	27	47	49	58	72	342	+	23404	297865	1936181	1942350	-	upstream	-1678508	1678508	NearestLocation	Dsel	0.381865	-2.47844	1.29625	0.264129	0.576223	DISTAL
13	3630480	3630999	25	26	14	46	29	32	520	+	23405	297865	1936181	1942350	-	upstream	-1688130	1688130	NearestLocation	Dsel	0.152114	-3.33099	0.176673	0.677317	0.871478	DISTAL
13	3634767	3635295	129	60	77	165	150	141	529	+	23406	297865	1936181	1942350	-	upstream	-1692417	1692417	NearestLocation	Dsel	0.0767471	-1.3119	0.0851625	0.772477	0.916238	DISTAL
13	3668644	3668902	14	12	4	18	16	14	259	+	23407	297865	1936181	1942350	-	upstream	-1726294	1726294	NearestLocation	Dsel	0.156444	-4.36041	0.115331	0.736578	0.899193	DISTAL
13	3686914	3687260	119	84	116	38	35	64	347	+	23408	297865	1936181	1942350	-	upstream	-1744564	1744564	NearestLocation	Dsel	2.12626	-1.7298	50.9187	7.0659e-08	1.96036e-05	DISTAL
13	3709866	3710527	185	63	148	166	92	82	662	+	23409	297865	1936181	1942350	-	upstream	-1767516	1767516	NearestLocation	Dsel	1.14951	-1.15573	14.2765	0.000719296	0.0142516	DISTAL
13	4102873	4103165	8	14	17	34	19	32	293	+	23410	297865	1936181	1942350	-	upstream	-2160523	2160523	NearestLocation	Dsel	-0.1812	-3.78236	0.178832	0.675468	0.870548	DISTAL
13	4166254	4166555	12	11	10	22	19	28	302	+	23411	297865	1936181	1942350	-	upstream	-2223904	2223904	NearestLocation	Dsel	-0.182868	-4.03158	0.18568	0.669692	0.867741	DISTAL
13	4166662	4167427	65	86	31	127	92	103	766	+	23412	297865	1936181	1942350	-	upstream	-2224312	2224312	NearestLocation	Dsel	0.020638	-1.85298	0.00551335	0.941315	0.981044	DISTAL
13	4696778	4697274	180	135	146	236	105	197	497	+	23413	297865	1936181	1942350	-	upstream	-2754428	2754428	NearestLocation	Dsel	0.714344	-0.795247	9.78118	0.00396455	0.046606	DISTAL
13	4767638	4767990	178	139	132	94	84	82	353	+	23414	297865	1936181	1942350	-	upstream	-2825288	2825288	NearestLocation	Dsel	1.65516	-1.14706	47.1156	1.45814e-07	3.1947e-05	DISTAL
13	4769491	4769811	129	135	87	126	96	99	321	+	23415	297865	1936181	1942350	-	upstream	-2827141	2827141	NearestLocation	Dsel	0.99197	-1.31593	17.4621	0.000242007	0.00665303	DISTAL
13	4904484	4904988	39	40	30	59	51	57	505	+	23416	297865	1936181	1942350	-	upstream	-2962134	2962134	NearestLocation	Dsel	0.251867	-2.65453	0.658811	0.423529	0.718452	DISTAL
13	4974610	4975245	24	24	33	55	53	70	636	+	23417	297865	1936181	1942350	-	upstream	-3032260	3032260	NearestLocation	Dsel	-0.231225	-2.77353	0.447046	0.508978	0.777032	DISTAL
13	4975681	4976252	26	36	27	42	49	70	572	+	23418	297865	1936181	1942350	-	upstream	-3033331	3033331	NearestLocation	Dsel	0.0125719	-2.80357	0.00133759	0.971074	0.990892	DISTAL
13	4976528	4976824	7	21	16	29	22	19	297	+	23419	297865	1936181	1942350	-	upstream	-3034178	3034178	NearestLocation	Dsel	0.233952	-3.85551	0.278085	0.601932	0.832098	DISTAL
13	4977167	4977467	10	6	3	26	9	18	301	+	23420	297865	1936181	1942350	-	upstream	-3034817	3034817	NearestLocation	Dsel	-0.575856	-4.51493	1.36846	0.251509	0.562769	DISTAL
13	5281800	5282106	49	34	33	64	43	34	307	+	23421	297865	1936181	1942350	-	upstream	-3339450	3339450	NearestLocation	Dsel	0.597871	-2.72841	3.31662	0.0788143	0.307846	DISTAL
13	5547869	5548227	19	34	11	39	33	26	359	+	23422	297865	1936181	1942350	-	upstream	-3605519	3605519	NearestLocation	Dsel	0.224803	-3.39563	0.326555	0.572055	0.815216	DISTAL
13	5549959	5550167	3	3	7	12	15	19	209	+	23423	297865	1936181	1942350	-	upstream	-3607609	3607609	NearestLocation	Dsel	-0.920652	-4.72603	2.74427	0.108282	0.365998	DISTAL
13	5550505	5550803	9	6	4	22	21	32	299	+	23424	297865	1936181	1942350	-	upstream	-3608155	3608155	NearestLocation	Dsel	-1.11422	-4.18018	5.6976	0.0236607	0.149764	DISTAL
13	5551074	5551485	12	27	25	45	27	53	412	+	23425	297865	1936181	1942350	-	upstream	-3608724	3608724	NearestLocation	Dsel	-0.0275887	-3.20754	0.00505626	0.943796	0.982097	DISTAL
13	5614275	5614579	17	29	6	13	23	35	305	+	23426	297865	1936181	1942350	-	upstream	-3671925	3671925	NearestLocation	Dsel	0.355862	-3.75036	0.593223	0.447345	0.735967	DISTAL
13	5926949	5927513	20	39	23	48	33	72	565	+	23427	297865	1936181	1942350	-	upstream	-3984599	3984599	NearestLocation	Dsel	0.00131169	-2.91268	1.30179e-05	0.997146	0.999024	DISTAL
13	5928293	5928715	47	48	40	94	56	113	423	+	23428	297865	1936181	1942350	-	upstream	-3985943	3985943	NearestLocation	Dsel	-0.0530605	-2.1921	0.0342699	0.85441	0.949938	DISTAL
13	11593461	11593958	232	183	208	281	235	208	498	+	23429	297846	11594156	12804561	+	upstream	-695	198	NearestLocation	NA	0.669004	-0.333423	9.55018	0.00435604	0.0498033	TSS
13	11604403	11604966	104	141	73	146	102	111	564	+	23430	297846	11594156	12804561	+	inside	10247	10247	NearestLocation	NA	0.691707	-1.34788	8.02703	0.00825936	0.0760725	DISTAL
13	11650187	11650419	4	3	4	11	12	12	233	+	23431	297846	11594156	12804561	+	inside	56031	56031	NearestLocation	NA	-0.785394	-5.01622	1.99908	0.167938	0.459609	DISTAL
13	11650900	11651926	51	59	57	99	87	99	1027	+	23432	297846	11594156	12804561	+	inside	56744	56744	NearestLocation	NA	0.120003	-1.96574	0.187087	0.668521	0.867196	DISTAL
13	11652060	11652353	14	8	6	14	15	26	294	+	23433	297846	11594156	12804561	+	inside	57904	57904	NearestLocation	NA	-0.120663	-4.29297	0.0676879	0.796554	0.925765	DISTAL
13	11720835	11721043	6	7	9	16	11	14	209	+	23434	297846	11594156	12804561	+	inside	126679	126679	NearestLocation	NA	0.010638	-4.62655	0.000466321	0.982918	0.994656	DISTAL
13	11722158	11722472	11	35	21	45	36	37	315	+	23435	297846	11594156	12804561	+	inside	128002	128002	NearestLocation	NA	0.0760525	-3.21833	0.0372169	0.848356	0.947594	DISTAL
13	11722836	11723086	10	30	17	26	8	31	251	+	23436	297846	11594156	12804561	+	inside	128680	128680	NearestLocation	NA	0.748207	-3.75649	2.75359	0.10771	0.364929	DISTAL
13	11723642	11723958	56	120	61	135	72	119	317	+	23437	297846	11594156	12804561	+	inside	129486	129486	NearestLocation	NA	0.448787	-1.64879	2.60798	0.117052	0.381108	DISTAL
13	11774988	11775267	8	15	19	16	8	27	280	+	23438	297846	11594156	12804561	+	inside	180832	180832	NearestLocation	NA	0.668998	-4.10309	1.96219	0.171787	0.465057	DISTAL
13	12008002	12008481	100	72	60	145	67	85	480	+	23439	297846	11594156	12804561	+	inside	413846	413846	NearestLocation	NA	0.548169	-1.73522	4.34251	0.0460037	0.224721	DISTAL
13	12021420	12021655	9	9	9	14	19	16	236	+	23440	297846	11594156	12804561	+	inside	427264	427264	NearestLocation	NA	-0.0033217	-4.38066	4.77185e-05	0.994535	0.998267	DISTAL
13	12034617	12035041	49	52	26	66	61	84	425	+	23441	297846	11594156	12804561	+	inside	440461	440461	NearestLocation	NA	0.110863	-2.39318	0.136063	0.714881	0.889586	DISTAL
13	12079505	12080362	105	128	104	189	108	173	858	+	23442	297846	11594156	12804561	+	inside	485349	485349	NearestLocation	NA	0.439097	-1.12741	3.56052	0.0691186	0.285796	DISTAL
13	12181605	12182091	32	68	45	155	117	153	487	+	23443	297846	11594156	12804561	+	inside	587449	587449	NearestLocation	NA	-0.652613	-1.73397	5.27752	0.028937	0.16974	DISTAL
13	12324965	12325270	3	13	7	11	17	22	306	+	23444	297846	11594156	12804561	+	inside	730809	479291	NearestLocation	NA	-0.255586	-4.44386	0.240407	0.627566	0.845639	DISTAL
13	12426247	12426794	120	54	87	303	177	134	548	+	23445	297846	11594156	12804561	+	inside	832091	377767	NearestLocation	NA	-0.326701	-1.10507	1.36094	0.252788	0.56406	DISTAL
13	12554313	12554877	27	30	45	72	23	83	565	+	23446	297846	11594156	12804561	+	inside	960157	249684	NearestLocation	NA	0.188195	-2.66342	0.25799	0.615309	0.839322	DISTAL
13	12619449	12619711	15	21	10	22	22	32	263	+	23447	297846	11594156	12804561	+	inside	1025293	184850	NearestLocation	NA	0.12983	-3.77936	0.100902	0.753004	0.907138	DISTAL
13	12700500	12700820	15	15	10	21	21	17	321	+	23448	297846	11594156	12804561	+	inside	1106344	103741	NearestLocation	NA	0.289036	-4.03791	0.467443	0.49954	0.771109	DISTAL
13	12724795	12725290	23	25	16	46	33	51	496	+	23449	297846	11594156	12804561	+	inside	1130639	79271	NearestLocation	NA	-0.143365	-3.1861	0.166431	0.686271	0.87623	DISTAL
13	12770924	12771132	3	5	5	17	3	13	209	+	23450	297846	11594156	12804561	+	inside	1176768	33429	NearestLocation	NA	-0.392128	-5.03301	0.461605	0.50221	0.772706	DISTAL
13	12822033	12822393	19	18	20	32	27	38	361	+	23451	297846	11594156	12804561	+	downstream	1227877	17472	NearestLocation	NA	0.127876	-3.46413	0.113467	0.738633	0.900183	DISTAL
13	12906054	12906532	13	18	14	26	32	26	479	+	23452	297846	11594156	12804561	+	downstream	1311898	101493	NearestLocation	NA	-0.0467769	-3.69847	0.0129242	0.910264	0.969844	DISTAL
13	12916678	12916910	15	17	6	42	27	20	233	+	23453	297846	11594156	12804561	+	downstream	1322522	112117	NearestLocation	NA	-0.36869	-3.77025	0.754857	0.392008	0.693251	DISTAL
13	12919929	12920218	6	12	6	27	14	26	290	+	23454	297846	11594156	12804561	+	downstream	1325773	115368	NearestLocation	NA	-0.574095	-4.2122	1.58467	0.218033	0.524497	DISTAL
13	12920486	12920695	9	9	2	10	7	18	210	+	23455	297846	11594156	12804561	+	downstream	1326330	115925	NearestLocation	NA	0.0522573	-4.801	0.00994166	0.921256	0.973928	DISTAL
13	12928037	12928310	13	18	10	23	17	23	274	+	23456	297846	11594156	12804561	+	downstream	1333881	123476	NearestLocation	NA	0.255214	-3.98645	0.379141	0.54282	0.797201	DISTAL
13	12943444	12943720	15	8	10	18	12	38	277	+	23457	297846	11594156	12804561	+	downstream	1349288	138883	NearestLocation	NA	-0.144265	-4.05337	0.0978871	0.756597	0.908695	DISTAL
13	12995634	12996216	99	122	59	203	105	138	583	+	23458	297846	11594156	12804561	+	downstream	1401478	191073	NearestLocation	NA	0.213267	-1.32676	0.761085	0.390086	0.691586	DISTAL
13	13052132	13052561	10	26	14	33	30	31	430	+	23459	297846	11594156	12804561	+	downstream	1457976	247571	NearestLocation	NA	-0.0370533	-3.56393	0.0081668	0.928608	0.976772	DISTAL
13	13052646	13053152	10	44	29	59	58	52	507	+	23460	297846	11594156	12804561	+	downstream	1458490	248085	NearestLocation	NA	-0.137703	-2.7985	0.121855	0.729528	0.895901	DISTAL
13	13220772	13221040	15	13	11	33	11	22	269	+	23461	297846	11594156	12804561	+	downstream	1626616	416211	NearestLocation	NA	0.165958	-3.99942	0.152943	0.69857	0.881581	DISTAL
13	13352814	13353113	15	21	8	21	25	25	300	+	23462	297846	11594156	12804561	+	downstream	1758658	548253	NearestLocation	NA	0.138304	-3.85084	0.108045	0.74472	0.903269	DISTAL
13	13355147	13355484	5	12	4	24	24	28	338	+	23463	297846	11594156	12804561	+	downstream	1760991	550586	NearestLocation	NA	-0.99458	-4.13141	4.43507	0.0438942	0.218382	DISTAL
13	13357597	13358006	15	20	14	41	42	44	410	+	23464	297846	11594156	12804561	+	downstream	1763441	553036	NearestLocation	NA	-0.511686	-3.32439	1.85398	0.183705	0.481125	DISTAL
13	13625450	13625724	12	27	6	41	27	39	275	+	23465	297846	11594156	12804561	+	downstream	2031294	820889	NearestLocation	NA	-0.387253	-3.53792	0.858335	0.361778	0.66889	DISTAL
13	13693333	13693612	19	14	14	31	23	51	280	+	23466	297846	11594156	12804561	+	downstream	2099177	888772	NearestLocation	NA	-0.266547	-3.52212	0.451803	0.506749	0.775561	DISTAL
13	13693931	13694332	29	52	29	67	92	70	402	+	23467	297846	11594156	12804561	+	downstream	2099775	889370	NearestLocation	NA	-0.231643	-2.38678	0.488642	0.490049	0.765206	DISTAL
13	13699607	13699880	7	17	9	24	19	27	274	+	23468	297846	11594156	12804561	+	downstream	2105451	895046	NearestLocation	NA	-0.199434	-4.02177	0.205014	0.654041	0.859469	DISTAL
13	13732135	13732618	76	60	50	107	51	58	484	+	23469	297846	11594156	12804561	+	downstream	2137979	927574	NearestLocation	NA	0.689519	-2.10455	5.93772	0.0211259	0.139737	DISTAL
13	13760695	13761362	311	224	194	397	341	252	668	+	23470	297846	11594156	12804561	+	downstream	2166539	956134	NearestLocation	NA	0.405368	-0.0289004	3.72539	0.0633275	0.272003	DISTAL
13	13964525	13964780	12	14	4	23	18	22	256	+	23471	297846	11594156	12804561	+	downstream	2370369	1159964	NearestLocation	NA	-0.220471	-4.16064	0.244761	0.62448	0.843947	DISTAL
13	14011968	14012212	16	10	9	19	18	25	245	+	23472	297846	11594156	12804561	+	downstream	2417812	1207407	NearestLocation	NA	0.0363662	-4.08461	0.00720052	0.932953	0.978084	DISTAL
13	14105383	14105612	23	24	12	21	31	29	230	+	23473	297846	11594156	12804561	+	downstream	2511227	1300822	NearestLocation	NA	0.356786	-3.56768	0.79099	0.381049	0.684631	DISTAL
13	14160180	14160543	22	31	18	31	14	28	364	+	23474	297846	11594156	12804561	+	downstream	2566024	1355619	NearestLocation	NA	0.863569	-3.522	5.10192	0.0315157	0.17882	DISTAL
13	14458416	14458992	86	74	45	357	307	323	577	+	23475	297846	11594156	12804561	+	downstream	2864260	1653855	NearestLocation	NA	-1.42633	-0.769142	39.1952	7.48823e-07	0.00010305	DISTAL
13	14580145	14580474	33	25	13	31	24	61	330	+	23476	297846	11594156	12804561	+	downstream	2985989	1775584	NearestLocation	NA	0.149359	-3.22144	0.15148	0.699941	0.882319	DISTAL
13	14580512	14580738	7	11	10	16	16	19	227	+	23477	297846	11594156	12804561	+	downstream	2986356	1775951	NearestLocation	NA	0.0197176	-4.33866	0.0018373	0.966101	0.989278	DISTAL
13	14581587	14581791	13	16	6	13	20	17	205	+	23478	297846	11594156	12804561	+	downstream	2987431	1777026	NearestLocation	NA	0.299966	-4.22914	0.42798	0.518087	0.782438	DISTAL
13	14661356	14661572	7	11	6	16	14	12	217	+	23479	297846	11594156	12804561	+	downstream	3067200	1856795	NearestLocation	NA	0.0593073	-4.56635	0.0156992	0.901145	0.96634	DISTAL
13	14752492	14752893	13	15	8	34	21	24	402	+	23480	297846	11594156	12804561	+	downstream	3158336	1947931	NearestLocation	NA	-0.253331	-3.89229	0.379751	0.542498	0.796936	DISTAL
13	14763902	14764288	9	18	21	28	25	24	387	+	23481	297846	11594156	12804561	+	downstream	3169746	1959341	NearestLocation	NA	0.230459	-3.72476	0.286716	0.596376	0.829168	DISTAL
13	14764342	14764681	4	7	7	25	17	28	340	+	23482	297846	11594156	12804561	+	downstream	3170186	1959781	NearestLocation	NA	-1.04186	-4.26294	4.76247	0.0372505	0.198145	DISTAL
13	14764783	14765067	9	15	5	21	9	25	285	+	23483	297846	11594156	12804561	+	downstream	3170627	1960222	NearestLocation	NA	-0.0298573	-4.29302	0.00412335	0.949237	0.98382	DISTAL
13	14765282	14766318	24	50	26	70	34	84	1037	+	23484	297846	11594156	12804561	+	downstream	3171126	1960721	NearestLocation	NA	0.0057614	-2.64569	0.000282118	0.986713	0.995774	DISTAL
13	15049954	15050311	44	45	30	44	57	48	358	+	23485	297846	11594156	12804561	+	downstream	3455798	2245393	NearestLocation	NA	0.502095	-2.65675	2.36461	0.134851	0.41082	DISTAL
13	15059221	15059568	15	21	19	29	20	51	348	+	23486	297846	11594156	12804561	+	downstream	3465065	2254660	NearestLocation	NA	0.0536135	-3.47087	0.0177646	0.894881	0.964156	DISTAL
13	15198758	15199127	44	72	28	100	65	76	370	+	23487	297846	11594156	12804561	+	downstream	3604602	2394197	NearestLocation	NA	0.122267	-2.22188	0.168323	0.684593	0.875359	DISTAL
13	15199288	15199812	16	26	16	23	26	77	525	+	23488	297846	11594156	12804561	+	downstream	3605132	2394727	NearestLocation	NA	-0.23531	-3.25788	0.30474	0.585115	0.822806	DISTAL
13	15301802	15302013	10	21	9	34	9	24	212	+	23489	297846	11594156	12804561	+	downstream	3707646	2497241	NearestLocation	NA	0.184236	-3.98003	0.168838	0.684138	0.875201	DISTAL
13	15302888	15303138	8	10	5	25	8	24	251	+	23490	297846	11594156	12804561	+	downstream	3708732	2498327	NearestLocation	NA	-0.391462	-4.37624	0.684239	0.414821	0.711481	DISTAL
13	15304153	15304383	8	7	5	26	11	16	231	+	23491	297846	11594156	12804561	+	downstream	3709997	2499592	NearestLocation	NA	-0.49549	-4.48695	1.10126	0.302573	0.614513	DISTAL
13	15305403	15305659	6	17	13	27	5	22	257	+	23492	297846	11594156	12804561	+	downstream	3711247	2500842	NearestLocation	NA	0.380431	-4.18616	0.595127	0.446624	0.735488	DISTAL
13	15306199	15306412	8	4	10	23	8	19	214	+	23493	297846	11594156	12804561	+	downstream	3712043	2501638	NearestLocation	NA	-0.235257	-4.48927	0.222616	0.640551	0.852424	DISTAL
13	15383752	15384216	334	194	262	141	105	97	465	+	23494	297846	11594156	12804561	+	downstream	3789596	2579191	NearestLocation	NA	2.0977	-0.412939	78.7062	8.51436e-10	8.96184e-07	DISTAL
13	15399334	15399719	22	22	12	28	23	33	386	+	23495	297846	11594156	12804561	+	downstream	3805178	2594773	NearestLocation	NA	0.272915	-3.59267	0.50617	0.482431	0.760086	DISTAL
13	15427951	15428389	176	137	161	175	124	147	439	+	23496	297846	11594156	12804561	+	downstream	3833795	2623390	NearestLocation	NA	0.995112	-0.848603	19.077	0.000143762	0.00456257	DISTAL
13	15587314	15587546	3	8	3	12	12	15	233	+	23497	297846	11594156	12804561	+	downstream	3993158	2782753	NearestLocation	NA	-0.604402	-4.8533	1.26632	0.269597	0.581861	DISTAL
13	15637036	15637609	32	44	26	35	24	56	574	+	23498	297846	11594156	12804561	+	downstream	4042880	2832475	NearestLocation	NA	0.715055	-2.96063	4.15317	0.0506794	0.238127	DISTAL
13	15637655	15638425	34	30	33	69	47	75	771	+	23499	297846	11594156	12804561	+	downstream	4043499	2833094	NearestLocation	NA	-0.0684263	-2.633	0.0471469	0.82961	0.939771	DISTAL
13	15638544	15638950	19	23	19	33	30	43	407	+	23500	297846	11594156	12804561	+	downstream	4044388	2833983	NearestLocation	NA	0.0851456	-3.35812	0.0527158	0.819999	0.9359	DISTAL
13	15682697	15683274	35	58	39	99	93	105	578	+	23501	297846	11594156	12804561	+	downstream	4088541	2878136	NearestLocation	NA	-0.297202	-2.0849	1.03815	0.316597	0.628199	DISTAL
13	15683297	15683908	39	71	41	91	92	98	612	+	23502	297846	11594156	12804561	+	downstream	4089141	2878736	NearestLocation	NA	-0.0367583	-2.04638	0.0155909	0.901485	0.966408	DISTAL
13	15703286	15703597	27	33	25	58	60	58	312	+	23503	297846	11594156	12804561	+	downstream	4109130	2898725	NearestLocation	NA	-0.190291	-2.76101	0.332733	0.568463	0.813254	DISTAL
13	15705418	15705858	138	112	137	252	178	193	441	+	23504	297846	11594156	12804561	+	downstream	4111262	2900857	NearestLocation	NA	0.224627	-0.815734	0.959431	0.335354	0.64589	DISTAL
13	15705885	15706234	49	81	39	93	68	74	350	+	23505	297846	11594156	12804561	+	downstream	4111729	2901324	NearestLocation	NA	0.391991	-2.11482	1.85295	0.183823	0.481272	DISTAL
13	15706875	15707137	30	35	32	66	33	88	263	+	23506	297846	11594156	12804561	+	downstream	4112719	2902314	NearestLocation	NA	-0.0148885	-2.66153	0.00200719	0.96457	0.988697	DISTAL
13	15708030	15708244	24	31	26	50	40	58	215	+	23507	297846	11594156	12804561	+	downstream	4113874	2903469	NearestLocation	NA	0.0245462	-2.93491	0.00524334	0.942767	0.981549	DISTAL
13	15717985	15718206	14	17	12	32	25	41	222	+	23508	297846	11594156	12804561	+	downstream	4123829	2913424	NearestLocation	NA	-0.303446	-3.62028	0.595661	0.446422	0.735375	DISTAL
13	15741673	15741922	31	30	39	45	43	53	250	+	23509	297846	11594156	12804561	+	downstream	4147517	2937112	NearestLocation	NA	0.405203	-2.8145	1.4114	0.244371	0.555254	DISTAL
13	15744651	15744893	22	55	21	45	44	84	243	+	23510	297846	11594156	12804561	+	downstream	4150495	2940090	NearestLocation	NA	0.0423942	-2.70579	0.0134248	0.90855	0.969237	DISTAL
13	15744970	15745853	75	118	81	172	150	227	884	+	23511	297846	11594156	12804561	+	downstream	4150814	2940409	NearestLocation	NA	-0.116994	-1.15286	0.220856	0.64187	0.853202	DISTAL
13	15749525	15749816	23	46	30	70	65	66	292	+	23512	297846	11594156	12804561	+	downstream	4155369	2944964	NearestLocation	NA	-0.146047	-2.56714	0.197171	0.660278	0.862448	DISTAL
13	15750214	15750783	57	60	25	89	77	110	570	+	23513	297846	11594156	12804561	+	downstream	4156058	2945653	NearestLocation	NA	-0.121347	-2.12547	0.174212	0.67944	0.872673	DISTAL
13	15750929	15751542	69	76	74	113	124	164	614	+	23514	297846	11594156	12804561	+	downstream	4156773	2946368	NearestLocation	NA	0.0062565	-1.52427	0.000553153	0.981396	0.994214	DISTAL
13	15859115	15859345	15	21	11	25	36	39	231	+	23515	297846	11594156	12804561	+	downstream	4264959	3054554	NearestLocation	NA	-0.25727	-3.5416	0.401315	0.531328	0.7901	DISTAL
13	15956165	15956471	2	9	18	32	6	17	307	+	23516	297846	11594156	12804561	+	downstream	4362009	3151604	NearestLocation	NA	0.0991872	-4.28275	0.0302163	0.863196	0.953272	DISTAL
13	15956545	15956768	12	5	7	14	18	18	224	+	23517	297846	11594156	12804561	+	downstream	4362389	3151984	NearestLocation	NA	-0.208516	-4.42894	0.187674	0.668034	0.866941	DISTAL
13	15981719	15982128	7	17	14	19	16	28	410	+	23518	297846	11594156	12804561	+	downstream	4387563	3177158	NearestLocation	NA	0.176828	-4.01995	0.154192	0.697405	0.88122	DISTAL
13	15982762	15983016	11	9	6	16	17	15	255	+	23519	297846	11594156	12804561	+	downstream	4388606	3178201	NearestLocation	NA	-0.0362459	-4.42636	0.00616082	0.937971	0.9799	DISTAL
13	15983092	15983364	15	12	7	13	24	19	273	+	23520	297846	11594156	12804561	+	downstream	4388936	3178531	NearestLocation	NA	0.0882068	-4.16012	0.0370253	0.848742	0.947731	DISTAL
13	17148242	17148568	13	32	11	43	26	32	327	+	23521	304725	19615958	20631634	-	downstream	3483392	2467390	NearestLocation	NA	0.028312	-3.46426	0.00500812	0.944063	0.98217	DISTAL
13	17177012	17177333	15	21	13	14	19	40	322	+	23522	304725	19615958	20631634	-	downstream	3454622	2438625	NearestLocation	NA	0.288053	-3.76435	0.43543	0.514494	0.780099	DISTAL
13	17178040	17178500	19	33	27	46	18	64	461	+	23523	304725	19615958	20631634	-	downstream	3453594	2437458	NearestLocation	NA	0.25236	-3.07605	0.429757	0.517226	0.78184	DISTAL
13	17180110	17180401	10	11	3	27	14	18	292	+	23524	304725	19615958	20631634	-	downstream	3451524	2435557	NearestLocation	NA	-0.420974	-4.32458	0.818011	0.373143	0.678284	DISTAL
13	17180537	17180915	6	19	13	26	12	36	379	+	23525	304725	19615958	20631634	-	downstream	3451097	2435043	NearestLocation	NA	-0.0266225	-3.91505	0.00337439	0.954072	0.985324	DISTAL
13	17181055	17181394	5	21	8	22	28	22	340	+	23526	304725	19615958	20631634	-	downstream	3450579	2434564	NearestLocation	NA	-0.239596	-3.96919	0.252194	0.61929	0.841218	DISTAL
13	17182462	17182841	33	37	35	61	57	58	380	+	23527	304725	19615958	20631634	-	downstream	3449172	2433117	NearestLocation	NA	0.135088	-2.63	0.180479	0.674067	0.869699	DISTAL
13	17306639	17306898	2	7	5	10	16	8	260	+	23528	304725	19615958	20631634	-	downstream	3324995	2309060	NearestLocation	NA	-0.423318	-4.94426	0.526729	0.473746	0.754035	DISTAL
13	17307517	17307747	26	17	20	41	39	45	231	+	23529	304725	19615958	20631634	-	downstream	3324117	2308211	NearestLocation	NA	-0.117134	-3.21011	0.104332	0.748987	0.905332	DISTAL
13	17600243	17600528	13	20	14	32	19	34	286	+	23530	304725	19615958	20631634	-	downstream	3031391	2015430	NearestLocation	NA	0.0512381	-3.69015	0.0165741	0.898443	0.965374	DISTAL
13	17601073	17601429	11	15	11	16	24	29	357	+	23531	304725	19615958	20631634	-	downstream	3030561	2014529	NearestLocation	NA	-0.0468289	-3.95864	0.0113499	0.915884	0.971703	DISTAL
13	17767085	17767530	16	21	9	37	25	40	446	+	23532	304725	19615958	20631634	-	downstream	2864549	1848428	NearestLocation	NA	-0.276935	-3.56337	0.504299	0.483234	0.76055	DISTAL
13	17767877	17768155	28	41	15	46	37	58	279	+	23533	304725	19615958	20631634	-	downstream	2863757	1847803	NearestLocation	NA	0.104803	-2.9652	0.0894553	0.766983	0.913302	DISTAL
13	17903727	17904444	49	51	38	97	53	78	718	+	23534	304725	19615958	20631634	-	downstream	2727907	1711514	NearestLocation	NA	0.17916	-2.28793	0.399543	0.532229	0.790716	DISTAL
13	17907569	17907925	20	36	6	52	18	50	357	+	23535	304725	19615958	20631634	-	downstream	2724065	1708033	NearestLocation	NA	-0.0677481	-3.30102	0.025932	0.873172	0.956454	DISTAL
13	17909617	17910182	50	75	25	101	72	100	566	+	23536	304725	19615958	20631634	-	downstream	2722017	1705776	NearestLocation	NA	-0.013591	-2.10534	0.00210955	0.963678	0.988622	DISTAL
13	17910204	17910426	11	26	2	22	21	33	223	+	23537	304725	19615958	20631634	-	downstream	2721430	1705532	NearestLocation	NA	-0.136929	-3.88303	0.0784824	0.781334	0.919326	DISTAL
13	18204136	18204427	9	7	14	22	15	24	292	+	23538	304725	19615958	20631634	-	downstream	2427498	1411531	NearestLocation	NA	-0.0963375	-4.17196	0.0444249	0.834525	0.942046	DISTAL
13	18290305	18290546	1	8	7	14	8	20	242	+	23539	304725	19615958	20631634	-	downstream	2341329	1325412	NearestLocation	NA	-0.460737	-4.74899	0.659813	0.42318	0.718111	DISTAL
13	18400450	18401025	14	32	20	53	35	56	576	+	23540	304725	19615958	20631634	-	downstream	2231184	1214933	NearestLocation	NA	-0.218954	-3.08225	0.355619	0.555532	0.805496	DISTAL
13	18405678	18405895	4	8	7	12	7	12	218	+	23541	304725	19615958	20631634	-	downstream	2225956	1210063	NearestLocation	NA	0.201435	-4.89898	0.15191	0.699537	0.882137	DISTAL
13	18406117	18406411	42	66	23	44	37	83	295	+	23542	304725	19615958	20631634	-	downstream	2225517	1209547	NearestLocation	NA	0.528775	-2.55353	2.36967	0.13445	0.410292	DISTAL
13	18471554	18471956	12	16	7	36	26	45	403	+	23543	304725	19615958	20631634	-	downstream	2160080	1144002	NearestLocation	NA	-0.736956	-3.64395	3.28923	0.0799963	0.310361	DISTAL
13	18486936	18487150	3	9	5	8	10	19	215	+	23544	304725	19615958	20631634	-	downstream	2144698	1128808	NearestLocation	NA	-0.242668	-4.81683	0.196681	0.660673	0.862685	DISTAL
13	19061431	19062003	48	83	38	114	101	90	573	+	23545	304725	19615958	20631634	-	downstream	1570203	553955	NearestLocation	NA	-0.00439083	-1.9215	0.000232179	0.987946	0.996288	DISTAL
13	19134417	19134734	7	22	4	14	20	31	318	+	23546	304725	19615958	20631634	-	downstream	1497217	481224	NearestLocation	NA	-0.147677	-4.07766	0.0874299	0.769557	0.914522	DISTAL
13	19137145	19137485	6	6	9	19	12	20	341	+	23547	304725	19615958	20631634	-	downstream	1494489	478473	NearestLocation	NA	-0.359494	-4.48232	0.561578	0.459603	0.74437	DISTAL
13	19301322	19301537	7	11	12	11	11	16	216	+	23548	304725	19615958	20631634	-	downstream	1330312	314421	NearestLocation	NA	0.553855	-4.49976	1.34151	0.256126	0.567355	DISTAL
13	19302747	19303074	17	11	7	22	7	17	328	+	23549	304725	19615958	20631634	-	downstream	1328887	312884	NearestLocation	NA	0.501258	-4.31603	1.22463	0.277462	0.589891	DISTAL
13	19439889	19440102	3	9	7	17	19	17	214	+	23550	304725	19615958	20631634	-	downstream	1191745	175856	NearestLocation	NA	-0.599675	-4.47635	1.40424	0.245543	0.556285	DISTAL
13	19442406	19442617	5	5	3	19	17	19	212	+	23551	304725	19615958	20631634	-	downstream	1189228	173341	NearestLocation	NA	-1.20184	-4.5783	5.69728	0.0236643	0.149764	DISTAL
13	19789039	19789556	45	60	44	120	84	69	518	+	23552	304725	19615958	20631634	-	inside	842595	173081	NearestLocation	NA	0.0142424	-2.08693	0.00242862	0.96103	0.987821	DISTAL
13	19844881	19845381	150	144	97	176	117	146	501	+	23553	304725	19615958	20631634	-	inside	786753	228923	NearestLocation	NA	0.708535	-1.05544	10.1575	0.00340587	0.0419612	DISTAL
13	20011350	20011601	107	95	83	50	26	48	252	+	23554	304725	19615958	20631634	-	inside	620284	395392	NearestLocation	NA	2.10736	-1.91764	57.8279	2.06483e-08	8.24371e-06	DISTAL
13	20016658	20017010	77	73	52	74	55	61	353	+	23555	304725	19615958	20631634	-	inside	614976	400700	NearestLocation	NA	0.957801	-2.09371	12.3126	0.00147535	0.0236655	DISTAL
13	20032819	20033153	17	31	8	20	35	46	335	+	23556	304725	19615958	20631634	-	inside	598815	416861	NearestLocation	NA	-0.0447866	-3.44406	0.0106737	0.918418	0.972835	DISTAL
13	20074097	20074433	13	13	14	27	16	29	337	+	23557	304725	19615958	20631634	-	inside	557537	458139	NearestLocation	NA	0.066298	-3.90313	0.025632	0.873901	0.956791	DISTAL
13	20125236	20125607	13	11	6	19	25	33	372	+	23558	304725	19615958	20631634	-	inside	506398	506027	NearestLocation	NA	-0.522666	-3.98117	1.39247	0.247485	0.558538	DISTAL
13	20126777	20127050	37	60	45	50	47	52	274	+	23559	304725	19615958	20631634	-	inside	504857	504584	NearestLocation	NA	0.812299	-2.51395	6.55944	0.0158415	0.117039	DISTAL
13	20184321	20184636	18	19	6	43	44	34	316	+	23560	304725	19615958	20631634	-	inside	447313	446998	NearestLocation	NA	-0.67402	-3.43386	2.78426	0.105854	0.361466	DISTAL
13	20198932	20199290	40	36	27	74	61	94	359	+	23561	304725	19615958	20631634	-	inside	432702	432344	NearestLocation	NA	-0.281065	-2.45584	0.872407	0.357928	0.665545	DISTAL
13	20257302	20257833	146	118	129	175	94	125	532	+	23562	304725	19615958	20631634	-	inside	374332	373801	NearestLocation	NA	0.921229	-1.098	15.3129	0.000499811	0.011087	DISTAL
13	20277988	20278256	18	18	11	20	31	28	269	+	23563	304725	19615958	20631634	-	inside	353646	353378	NearestLocation	NA	0.0720326	-3.72307	0.0303295	0.862943	0.953221	DISTAL
13	20311905	20312145	18	29	27	70	37	54	241	+	23564	304725	19615958	20631634	-	inside	319729	319489	NearestLocation	NA	-0.185555	-2.93019	0.281029	0.600025	0.83135	DISTAL
13	20330475	20331077	83	82	93	162	89	161	603	+	23565	304725	19615958	20631634	-	inside	301159	300557	NearestLocation	NA	0.264901	-1.41188	1.09284	0.304396	0.616362	DISTAL
13	20335408	20335654	6	20	10	21	14	23	247	+	23566	304725	19615958	20631634	-	inside	296226	295980	NearestLocation	NA	0.208413	-4.12025	0.207228	0.652306	0.858541	DISTAL
13	20336794	20337419	32	49	35	86	52	83	626	+	23567	304725	19615958	20631634	-	inside	294840	294215	NearestLocation	NA	-0.0195079	-2.41654	0.0041697	0.948953	0.983716	DISTAL
13	20337559	20337774	8	13	11	18	19	18	216	+	23568	304725	19615958	20631634	-	inside	294075	293860	NearestLocation	NA	0.0945097	-4.20956	0.0443502	0.834662	0.942096	DISTAL
13	20341142	20341506	11	26	19	39	43	68	365	+	23569	304725	19615958	20631634	-	inside	290492	290128	NearestLocation	NA	-0.534609	-3.11324	1.84956	0.184213	0.481774	DISTAL
13	20364033	20364297	19	30	11	34	19	32	265	+	23570	304725	19615958	20631634	-	inside	267601	267337	NearestLocation	NA	0.373346	-3.55085	0.912705	0.347218	0.656268	DISTAL
13	20401204	20401489	24	17	11	48	29	30	286	+	23571	304725	19615958	20631634	-	inside	230430	230145	NearestLocation	NA	-0.169669	-3.46296	0.199625	0.65831	0.86147	DISTAL
13	20405117	20405758	177	124	122	309	156	248	642	+	23572	304725	19615958	20631634	-	inside	226517	225876	NearestLocation	NA	0.16116	-0.688034	0.55173	0.463529	0.747037	DISTAL
13	20446115	20446685	358	250	281	783	437	607	571	+	23573	304725	19615958	20631634	-	inside	185519	184949	NearestLocation	NA	-0.119886	0.532156	0.435272	0.514569	0.780144	DISTAL
13	20451041	20451636	722	500	420	572	375	612	596	+	23574	304725	19615958	20631634	-	inside	180593	179998	NearestLocation	NA	0.954834	0.919027	30.7571	5.39673e-06	0.000420929	DISTAL
13	20456333	20456581	6	23	14	34	26	35	249	+	23575	304725	19615958	20631634	-	inside	175301	175053	NearestLocation	NA	-0.241441	-3.63924	0.310442	0.581643	0.820492	DISTAL
13	20518276	20518864	126	60	61	91	57	126	589	+	23576	304725	19615958	20631634	-	inside	113358	112770	NearestLocation	NA	0.729013	-1.73051	6.54436	0.015951	0.117509	DISTAL
13	20519078	20519319	48	21	30	79	27	48	242	+	23577	304725	19615958	20631634	-	inside	112556	112315	NearestLocation	NA	0.296713	-2.80813	0.705034	0.4079	0.705562	DISTAL
13	20537308	20537546	62	64	25	47	36	53	239	+	23578	304725	19615958	20631634	-	inside	94326	94088	NearestLocation	NA	0.989433	-2.5496	9.71018	0.00408068	0.0475822	DISTAL
13	20577098	20577318	8	8	9	29	21	6	221	+	23579	304725	19615958	20631634	-	inside	54536	54316	NearestLocation	NA	-0.274393	-4.32537	0.283772	0.598259	0.8303	DISTAL
13	20577532	20577880	43	34	30	43	39	47	349	+	23580	304725	19615958	20631634	-	inside	54102	53754	NearestLocation	NA	0.595136	-2.8404	3.33984	0.0778279	0.305621	DISTAL
13	20631658	20632345	172	121	138	274	148	316	688	+	23581	304725	19615958	20631634	-	upstream	-24	24	NearestLocation	NA	0.150561	-0.642173	0.436772	0.513851	0.779785	TSS
13	20745058	20745286	9	5	6	19	15	13	229	+	23582	304725	19615958	20631634	-	upstream	-113424	113424	NearestLocation	NA	-0.354297	-4.56731	0.539253	0.468582	0.750374	DISTAL
13	20746475	20746844	12	16	9	22	32	46	370	+	23583	304725	19615958	20631634	-	upstream	-114841	114841	NearestLocation	NA	-0.589472	-3.65884	1.90964	0.177455	0.472737	DISTAL
13	20747662	20747902	12	16	14	16	25	14	241	+	23584	304725	19615958	20631634	-	upstream	-116028	116028	NearestLocation	NA	0.451835	-4.03476	0.99865	0.325824	0.636828	DISTAL
13	20775497	20775702	100	62	66	37	32	28	206	+	23585	304725	19615958	20631634	-	upstream	-143863	143863	NearestLocation	NA	2.09692	-2.24302	46.6306	1.60351e-07	3.42501e-05	DISTAL
13	20814404	20814715	8	9	12	26	12	35	312	+	23586	304725	19615958	20631634	-	upstream	-182770	182770	NearestLocation	NA	-0.388922	-4.05608	0.721839	0.402434	0.701467	DISTAL
13	20880059	20880413	17	19	14	23	30	39	355	+	23587	304725	19615958	20631634	-	upstream	-248425	248425	NearestLocation	NA	-0.0272831	-3.57608	0.00463761	0.946169	0.982756	DISTAL
13	20911824	20912093	15	30	6	36	32	33	270	+	23588	304725	19615958	20631634	-	upstream	-280190	280190	NearestLocation	NA	-0.155241	-3.51143	0.137373	0.713574	0.888913	DISTAL
13	20912748	20912976	7	11	5	13	13	19	229	+	23589	304725	19615958	20631634	-	upstream	-281114	281114	NearestLocation	NA	-0.104964	-4.53835	0.0481443	0.827847	0.93918	DISTAL
13	20917249	20917466	7	8	9	6	12	18	218	+	23590	304725	19615958	20631634	-	upstream	-285615	285615	NearestLocation	NA	0.282206	-4.66022	0.295618	0.590758	0.826089	DISTAL
13	20917763	20917998	26	39	16	43	14	53	236	+	23591	304725	19615958	20631634	-	upstream	-286129	286129	NearestLocation	NA	0.466904	-3.184	1.45143	0.237946	0.547504	DISTAL
13	20935661	20935893	13	10	4	19	10	20	233	+	23592	304725	19615958	20631634	-	upstream	-304027	304027	NearestLocation	NA	0.0124933	-4.41371	0.000739312	0.978492	0.993379	DISTAL
13	21149405	21149991	16	23	25	39	62	76	587	+	23593	304725	19615958	20631634	-	upstream	-517771	517771	NearestLocation	NA	-0.597869	-2.88505	2.43201	0.129624	0.40243	DISTAL
13	21180335	21180541	15	13	4	27	19	34	207	+	23594	304725	19615958	20631634	-	upstream	-548701	548701	NearestLocation	NA	-0.465706	-3.94175	1.13591	0.295228	0.607692	DISTAL
13	21237642	21237964	8	12	3	21	12	17	323	+	23595	304725	19615958	20631634	-	upstream	-606008	606008	NearestLocation	NA	-0.246459	-4.47223	0.26711	0.609159	0.835838	DISTAL
13	21317927	21318186	6	12	6	19	9	32	260	+	23596	304725	19615958	20631634	-	upstream	-686293	686293	NearestLocation	NA	-0.410562	-4.30707	0.708708	0.406696	0.704589	DISTAL
13	21384408	21384611	7	11	4	7	11	14	204	+	23597	304725	19615958	20631634	-	upstream	-752774	752774	NearestLocation	NA	0.297654	-4.79556	0.332343	0.568688	0.813435	DISTAL
13	21499940	21500483	18	36	16	63	44	44	544	+	23598	304725	19615958	20631634	-	upstream	-868306	868306	NearestLocation	NA	-0.234832	-3.01413	0.428447	0.51786	0.782277	DISTAL
13	21500721	21501571	28	38	18	66	49	78	851	+	23599	304725	19615958	20631634	-	upstream	-869087	869087	NearestLocation	NA	-0.331369	-2.71742	1.03669	0.316931	0.628439	DISTAL
13	21501743	21502087	11	13	14	33	10	20	345	+	23600	304725	19615958	20631634	-	upstream	-870109	870109	NearestLocation	NA	0.222585	-4.04281	0.255206	0.617214	0.840296	DISTAL
13	21593543	21593860	5	15	7	20	14	27	318	+	23601	304725	19615958	20631634	-	upstream	-961909	961909	NearestLocation	NA	-0.28163	-4.23196	0.35784	0.554307	0.804699	DISTAL
13	21755267	21755500	8	16	4	25	7	15	234	+	23602	304725	19615958	20631634	-	upstream	-1123633	1123633	NearestLocation	NA	0.157236	-4.43424	0.102704	0.750885	0.906192	DISTAL
13	21755527	21756174	46	29	38	83	57	69	648	+	23603	304725	19615958	20631634	-	upstream	-1123893	1123893	NearestLocation	NA	0.0134404	-2.4682	0.00191706	0.965374	0.98896	DISTAL
13	21814257	21814807	27	31	20	62	23	48	551	+	23604	304725	19615958	20631634	-	upstream	-1182623	1182623	NearestLocation	NA	0.152321	-3.06975	0.189163	0.666803	0.866131	DISTAL
13	22001492	22001766	8	8	11	27	14	17	275	+	23605	304725	19615958	20631634	-	upstream	-1369858	1369858	NearestLocation	NA	-0.175372	-4.27154	0.148248	0.702998	0.883773	DISTAL
13	22002523	22002915	15	21	9	33	24	39	393	+	23606	304725	19615958	20631634	-	upstream	-1370889	1370889	NearestLocation	NA	-0.223521	-3.62137	0.318682	0.5767	0.817799	DISTAL
13	22093602	22093848	14	12	5	16	15	9	247	+	23607	304725	19615958	20631634	-	upstream	-1461968	1461968	NearestLocation	NA	0.46401	-4.45986	0.964049	0.334212	0.64484	DISTAL
13	22299582	22300246	192	250	193	245	167	200	665	+	23608	304725	19615958	20631634	-	upstream	-1667948	1667948	NearestLocation	NA	0.954987	-0.421136	20.8581	8.27269e-05	0.0030525	DISTAL
13	22368384	22368649	11	18	14	16	12	27	266	+	23609	304725	19615958	20631634	-	upstream	-1736750	1736750	NearestLocation	NA	0.545362	-4.04291	1.5465	0.223517	0.530622	DISTAL
13	22370508	22371305	29	33	29	68	44	71	798	+	23610	304725	19615958	20631634	-	upstream	-1738874	1738874	NearestLocation	NA	-0.100133	-2.70836	0.0988444	0.75545	0.908195	DISTAL
13	22371695	22371986	6	10	5	17	6	21	292	+	23611	304725	19615958	20631634	-	upstream	-1740061	1740061	NearestLocation	NA	-0.154041	-4.61493	0.0951529	0.759909	0.910104	DISTAL
13	22372328	22372549	5	2	10	14	13	20	222	+	23612	304725	19615958	20631634	-	upstream	-1740694	1740694	NearestLocation	NA	-0.54386	-4.62113	0.985757	0.328915	0.639773	DISTAL
13	22503061	22503331	20	20	16	25	28	48	271	+	23613	304725	19615958	20631634	-	upstream	-1871427	1871427	NearestLocation	NA	0.0164438	-3.44573	0.00178199	0.966615	0.989475	DISTAL
13	22503735	22504261	29	53	27	45	43	62	527	+	23614	304725	19615958	20631634	-	upstream	-1872101	1872101	NearestLocation	NA	0.403065	-2.72945	1.43487	0.240577	0.55111	DISTAL
13	22592060	22592272	7	10	6	8	6	26	213	+	23615	304725	19615958	20631634	-	upstream	-1960426	1960426	NearestLocation	NA	0.0928614	-4.63144	0.0304141	0.862754	0.953183	DISTAL
13	22602566	22603244	484	349	317	466	324	361	679	+	23616	304725	19615958	20631634	-	upstream	-1970932	1970932	NearestLocation	NA	0.877203	0.4432	24.1929	3.10633e-05	0.00148288	DISTAL
13	22637995	22638218	25	11	17	32	28	23	224	+	23617	304725	19615958	20631634	-	upstream	-2006361	2006361	NearestLocation	NA	0.221702	-3.62291	0.296248	0.590365	0.825822	DISTAL
13	22643106	22643524	44	62	52	132	94	93	419	+	23618	304725	19615958	20631634	-	upstream	-2011472	2011472	NearestLocation	NA	-0.112024	-1.92507	0.161392	0.690795	0.878301	DISTAL
13	22715344	22715577	15	9	15	22	21	45	234	+	23619	304725	19615958	20631634	-	upstream	-2083710	2083710	NearestLocation	NA	-0.272953	-3.74902	0.391646	0.536283	0.792893	DISTAL
13	22738210	22738944	18	25	30	94	74	125	735	+	23620	304725	19615958	20631634	-	upstream	-2106576	2106576	NearestLocation	NA	-1.0819	-2.38229	10.6296	0.00282216	0.0369881	DISTAL
13	22738980	22739319	13	17	12	35	44	44	340	+	23621	304725	19615958	20631634	-	upstream	-2107346	2107346	NearestLocation	NA	-0.70123	-3.41471	3.16288	0.0857154	0.322531	DISTAL
13	22841268	22842184	96	72	26	139	117	182	917	+	23622	304725	19615958	20631634	-	upstream	-2209634	2209634	NearestLocation	NA	-0.356482	-1.57889	1.573	0.219691	0.52655	DISTAL
13	23325363	23325598	2	9	9	17	13	9	236	+	23623	304725	19615958	20631634	-	upstream	-2693729	2693729	NearestLocation	NA	-0.05358	-4.70201	0.00979102	0.921853	0.974118	DISTAL
13	23356221	23356536	135	118	76	71	58	61	316	+	23624	304725	19615958	20631634	-	upstream	-2724587	2724587	NearestLocation	NA	1.6414	-1.61954	41.1125	4.95278e-07	7.70836e-05	DISTAL
13	23367657	23368337	25	39	47	97	61	97	681	+	23625	304725	19615958	20631634	-	upstream	-2736023	2736023	NearestLocation	NA	-0.252755	-2.31257	0.618631	0.437876	0.728614	DISTAL
13	23379734	23379941	25	28	14	35	42	49	208	+	23626	304725	19615958	20631634	-	upstream	-2748100	2748100	NearestLocation	NA	-0.0802519	-3.17119	0.0482115	0.827728	0.939098	DISTAL
13	23402233	23402488	16	5	16	28	60	56	256	+	23627	304725	19615958	20631634	-	upstream	-2770599	2770599	NearestLocation	NA	-1.11907	-3.29058	5.84771	0.0220395	0.143382	DISTAL
13	23417301	23417621	13	33	17	34	53	39	321	+	23628	304725	19615958	20631634	-	upstream	-2785667	2785667	NearestLocation	NA	-0.173153	-3.1834	0.18232	0.67251	0.869026	DISTAL
13	23418020	23418495	25	19	31	56	41	59	476	+	23629	304725	19615958	20631634	-	upstream	-2786386	2786386	NearestLocation	NA	-0.133917	-2.93388	0.143684	0.707381	0.885998	DISTAL
13	23418806	23419046	11	19	14	26	24	28	241	+	23630	304725	19615958	20631634	-	upstream	-2787172	2787172	NearestLocation	NA	0.0557043	-3.77742	0.0184083	0.893005	0.963601	DISTAL
13	23420107	23420316	7	8	3	11	13	12	210	+	23631	304725	19615958	20631634	-	upstream	-2788473	2788473	NearestLocation	NA	-0.15622	-4.8142	0.0931375	0.762384	0.91139	DISTAL
13	23422157	23422388	16	5	11	18	10	17	232	+	23632	304725	19615958	20631634	-	upstream	-2790523	2790523	NearestLocation	NA	0.409004	-4.36754	0.754829	0.392017	0.693251	DISTAL
13	23423383	23423693	29	30	14	38	32	48	311	+	23633	304725	19615958	20631634	-	upstream	-2791749	2791749	NearestLocation	NA	0.156838	-3.183	0.193105	0.663571	0.864292	DISTAL
13	23433101	23433326	85	63	46	112	111	155	226	+	23634	304725	19615958	20631634	-	upstream	-2801467	2801467	NearestLocation	NA	-0.118188	-1.67255	0.201252	0.657015	0.860913	DISTAL
13	23471438	23471763	11	9	13	30	46	72	326	+	23635	304725	19615958	20631634	-	upstream	-2839804	2839804	NearestLocation	NA	-1.291	-3.32315	8.88817	0.00572871	0.0597497	DISTAL
13	23535041	23535283	7	17	5	15	11	13	243	+	23636	304725	19615958	20631634	-	upstream	-2903407	2903407	NearestLocation	NA	0.434826	-4.52033	0.813743	0.374376	0.67934	DISTAL
13	23800659	23801014	11	21	4	22	18	33	356	+	23637	301650	26870922	27774438	+	upstream	-3070263	3069908	NearestLocation	Cntnap5b	-0.170625	-3.95647	0.139573	0.711397	0.887772	DISTAL
13	24008883	24009094	4	8	4	12	12	11	212	+	23638	301650	26870922	27774438	+	upstream	-2862039	2861828	NearestLocation	Cntnap5b	-0.260699	-4.88481	0.248658	0.621747	0.842464	DISTAL
13	24009336	24009945	34	59	25	66	45	82	610	+	23639	301650	26870922	27774438	+	upstream	-2861586	2860977	NearestLocation	Cntnap5b	0.165681	-2.51515	0.268281	0.608379	0.835458	DISTAL
13	24022352	24022706	14	37	21	78	45	80	355	+	23640	301650	26870922	27774438	+	upstream	-2848570	2848216	NearestLocation	Cntnap5b	-0.579729	-2.75211	2.67215	0.112824	0.37385	DISTAL
13	24088193	24088494	11	18	9	22	19	26	302	+	23641	301650	26870922	27774438	+	upstream	-2782729	2782428	NearestLocation	Cntnap5b	0.0498418	-3.98253	0.0138926	0.906978	0.968762	DISTAL
13	24088817	24089065	7	7	10	20	12	21	249	+	23642	301650	26870922	27774438	+	upstream	-2782105	2781857	NearestLocation	Cntnap5b	-0.220849	-4.3944	0.223488	0.639899	0.852058	DISTAL
13	24089134	24089478	7	13	11	22	20	36	345	+	23643	301650	26870922	27774438	+	upstream	-2781788	2781444	NearestLocation	Cntnap5b	-0.432024	-3.95689	0.93926	0.340405	0.650325	DISTAL
13	24089536	24089841	7	15	10	18	9	35	306	+	23644	301650	26870922	27774438	+	upstream	-2781386	2781081	NearestLocation	Cntnap5b	-0.0336477	-4.14178	0.00498899	0.94417	0.982199	DISTAL
13	24090398	24090971	12	29	16	40	22	47	574	+	23645	301650	26870922	27774438	+	upstream	-2780524	2779951	NearestLocation	Cntnap5b	-0.0226463	-3.39308	0.00329299	0.954629	0.985541	DISTAL
13	24103521	24103937	29	28	32	36	34	54	417	+	23646	301650	26870922	27774438	+	upstream	-2767401	2766985	NearestLocation	Cntnap5b	0.418134	-2.99221	1.41042	0.244531	0.555371	DISTAL
13	24107920	24108140	12	27	11	18	23	24	221	+	23647	301650	26870922	27774438	+	upstream	-2763002	2762782	NearestLocation	Cntnap5b	0.46036	-3.82638	1.13789	0.294815	0.607271	DISTAL
13	24108697	24109021	22	29	20	29	35	22	325	+	23648	301650	26870922	27774438	+	upstream	-2762225	2761901	NearestLocation	Cntnap5b	0.564104	-3.39053	2.11635	0.156369	0.443752	DISTAL
13	24185921	24186213	11	15	13	27	16	20	293	+	23649	301650	26870922	27774438	+	upstream	-2685001	2684709	NearestLocation	Cntnap5b	0.216313	-4.01449	0.264228	0.611087	0.83691	DISTAL
13	24202569	24203138	16	25	18	37	34	49	570	+	23650	301650	26870922	27774438	+	upstream	-2668353	2667784	NearestLocation	Cntnap5b	-0.141901	-3.28122	0.145307	0.705813	0.885229	DISTAL
13	24259243	24259564	43	53	64	67	82	129	322	+	23651	301650	26870922	27774438	+	upstream	-2611679	2611358	NearestLocation	Cntnap5b	0.104442	-1.99782	0.108398	0.744319	0.903039	DISTAL
13	24282096	24282698	32	27	25	96	43	59	603	+	23652	301650	26870922	27774438	+	upstream	-2588826	2588224	NearestLocation	Cntnap5b	-0.314352	-2.7064	0.94689	0.338482	0.648543	DISTAL
13	24418811	24419141	32	32	26	55	44	78	331	+	23653	301650	26870922	27774438	+	upstream	-2452111	2451781	NearestLocation	Cntnap5b	-0.0898742	-2.73947	0.0764873	0.784058	0.920716	DISTAL
13	24419229	24419575	42	50	49	98	85	141	347	+	23654	301650	26870922	27774438	+	upstream	-2451693	2451347	NearestLocation	Cntnap5b	-0.298187	-1.97744	1.07011	0.309388	0.621335	DISTAL
13	24498422	24498949	19	26	13	56	23	53	528	+	23655	301650	26870922	27774438	+	upstream	-2372500	2371973	NearestLocation	Cntnap5b	-0.275411	-3.24635	0.551964	0.463435	0.746978	DISTAL
13	24511419	24511640	5	13	3	8	19	30	222	+	23656	301650	26870922	27774438	+	upstream	-2359503	2359282	NearestLocation	Cntnap5b	-0.610426	-4.37842	1.23956	0.274611	0.587081	DISTAL
13	24554700	24555227	91	181	76	66	88	132	528	+	23657	301650	26870922	27774438	+	upstream	-2316222	2315695	NearestLocation	Cntnap5b	1.11702	-1.37481	14.1132	0.000762461	0.0148278	DISTAL
13	24566824	24567076	35	33	26	9	28	41	253	+	23658	301650	26870922	27774438	+	upstream	-2304098	2303846	NearestLocation	Cntnap5b	1.09413	-3.22045	6.61992	0.0154103	0.115113	DISTAL
13	24569662	24569866	30	19	16	14	27	52	205	+	23659	301650	26870922	27774438	+	upstream	-2301260	2301056	NearestLocation	Cntnap5b	0.318106	-3.41135	0.552195	0.463342	0.746978	DISTAL
13	24587215	24587438	20	27	14	13	32	43	224	+	23660	301650	26870922	27774438	+	upstream	-2283707	2283484	NearestLocation	Cntnap5b	0.28734	-3.48118	0.440807	0.511927	0.778717	DISTAL
13	24587588	24587851	30	41	26	34	31	35	264	+	23661	301650	26870922	27774438	+	upstream	-2283334	2283071	NearestLocation	Cntnap5b	0.821141	-3.07096	5.6165	0.0245907	0.153736	DISTAL
13	24599289	24599657	42	63	36	33	45	68	369	+	23662	301650	26870922	27774438	+	upstream	-2271633	2271265	NearestLocation	Cntnap5b	0.797176	-2.53825	5.6219	0.0245276	0.153495	DISTAL
13	24600825	24601057	32	52	16	33	28	51	233	+	23663	301650	26870922	27774438	+	upstream	-2270097	2269865	NearestLocation	Cntnap5b	0.680439	-2.99927	3.42327	0.0743971	0.297396	DISTAL
13	24601155	24601375	32	35	10	32	18	43	221	+	23664	301650	26870922	27774438	+	upstream	-2269767	2269547	NearestLocation	Cntnap5b	0.58249	-3.327	2.22295	0.146667	0.429168	DISTAL
13	24747575	24747824	30	47	43	19	31	60	250	+	23665	301650	26870922	27774438	+	upstream	-2123347	2123098	NearestLocation	Cntnap5b	1.01171	-2.81816	6.7647	0.0144292	0.110368	DISTAL
13	24776589	24776879	19	24	14	16	20	50	291	+	23666	301650	26870922	27774438	+	upstream	-2094333	2094043	NearestLocation	Cntnap5b	0.270432	-3.5585	0.399233	0.532388	0.79079	DISTAL
13	25070571	25071092	122	114	149	162	80	153	522	+	23667	301650	26870922	27774438	+	upstream	-1800351	1799830	NearestLocation	Cntnap5b	0.923496	-1.10283	13.2403	0.0010457	0.0185985	DISTAL
13	25095185	25095409	10	10	15	20	20	29	225	+	23668	301650	26870922	27774438	+	upstream	-1775737	1775513	NearestLocation	Cntnap5b	-0.0760896	-3.99009	0.0296413	0.864491	0.953886	DISTAL
13	25096251	25096470	7	15	8	13	11	15	220	+	23669	301650	26870922	27774438	+	upstream	-1774671	1774452	NearestLocation	Cntnap5b	0.49668	-4.49282	1.12135	0.298285	0.610184	DISTAL
13	25204718	25204937	20	19	15	23	25	45	220	+	23670	301650	26870922	27774438	+	upstream	-1666204	1665985	NearestLocation	Cntnap5b	0.0829073	-3.5315	0.0437235	0.835817	0.94263	DISTAL
13	25253917	25254184	6	15	5	23	16	16	268	+	23671	301650	26870922	27774438	+	upstream	-1617005	1616738	NearestLocation	Cntnap5b	-0.207123	-4.33252	0.192892	0.663744	0.864374	DISTAL
13	25311558	25311871	5	5	3	23	12	20	314	+	23672	301650	26870922	27774438	+	upstream	-1559364	1559051	NearestLocation	Cntnap5b	-1.17094	-4.59248	5.43489	0.0268224	0.162513	DISTAL
13	25313996	25314207	4	2	5	20	8	13	212	+	23673	301650	26870922	27774438	+	upstream	-1556926	1556715	NearestLocation	Cntnap5b	-0.955391	-4.90112	2.91377	0.0984105	0.347689	DISTAL
13	25351641	25351927	112	188	57	185	145	169	287	+	23674	301650	26870922	27774438	+	upstream	-1519281	1518995	NearestLocation	Cntnap5b	0.349173	-1.06128	1.77917	0.192533	0.492838	DISTAL
13	25484873	25485326	35	62	50	78	54	101	454	+	23675	301650	26870922	27774438	+	upstream	-1386049	1385596	NearestLocation	Cntnap5b	0.255068	-2.20964	0.690716	0.412646	0.709241	DISTAL
13	25675671	25676124	20	20	40	87	56	83	454	+	23676	301650	26870922	27774438	+	upstream	-1195251	1194798	NearestLocation	Cntnap5b	-0.538695	-2.58282	2.29091	0.140853	0.419969	DISTAL
13	25698311	25698580	14	18	9	70	36	44	270	+	23677	301650	26870922	27774438	+	upstream	-1172611	1172342	NearestLocation	Cntnap5b	-0.973509	-3.27868	6.66066	0.0151271	0.113781	DISTAL
13	25781993	25782433	32	70	37	76	54	94	441	+	23678	301650	26870922	27774438	+	upstream	-1088929	1088489	NearestLocation	Cntnap5b	0.204705	-2.28604	0.426622	0.518747	0.782709	DISTAL
13	26085061	26085454	12	8	12	26	17	35	394	+	23679	301650	26870922	27774438	+	upstream	-785861	785468	NearestLocation	Cntnap5b	-0.370981	-3.95116	0.727773	0.40053	0.700243	DISTAL
13	26085686	26086189	17	31	19	35	32	44	504	+	23680	301650	26870922	27774438	+	upstream	-785236	784733	NearestLocation	Cntnap5b	0.148498	-3.26694	0.159313	0.692686	0.879286	DISTAL
13	26086282	26086558	23	16	10	20	18	30	277	+	23681	301650	26870922	27774438	+	upstream	-784640	784364	NearestLocation	Cntnap5b	0.377266	-3.8253	0.847004	0.364921	0.671202	DISTAL
13	26130301	26130559	11	12	5	23	10	14	259	+	23682	301650	26870922	27774438	+	upstream	-740621	740363	NearestLocation	Cntnap5b	0.140264	-4.42577	0.0935757	0.761844	0.911248	DISTAL
13	26369925	26370273	33	27	14	49	43	44	349	+	23683	301650	26870922	27774438	+	upstream	-500997	500649	NearestLocation	Cntnap5b	-0.0413369	-3.06497	0.0139763	0.906699	0.968655	DISTAL
13	26371457	26372148	36	42	35	88	62	83	692	+	23684	301650	26870922	27774438	+	upstream	-499465	498774	NearestLocation	Cntnap5b	-0.146464	-2.38488	0.248379	0.621941	0.84256	DISTAL
13	26374036	26374323	5	7	17	29	22	37	288	+	23685	301650	26870922	27774438	+	upstream	-496886	496599	NearestLocation	Cntnap5b	-0.649085	-3.87264	1.82434	0.187143	0.485724	DISTAL
13	26375395	26375709	34	26	20	57	47	67	315	+	23686	301650	26870922	27774438	+	upstream	-495527	495213	NearestLocation	Cntnap5b	-0.230819	-2.83744	0.495304	0.48713	0.763216	DISTAL
13	26397250	26397459	8	14	1	10	11	12	210	+	23687	301650	26870922	27774438	+	upstream	-473672	473463	NearestLocation	Cntnap5b	0.302383	-4.76104	0.309536	0.582192	0.820833	DISTAL
13	26410904	26411124	8	9	5	19	9	16	221	+	23688	301650	26870922	27774438	+	upstream	-460018	459798	NearestLocation	Cntnap5b	-0.103265	-4.59015	0.0480992	0.827926	0.939207	DISTAL
13	26411532	26411802	15	11	9	19	24	32	271	+	23689	301650	26870922	27774438	+	upstream	-459390	459120	NearestLocation	Cntnap5b	-0.251008	-3.93006	0.340897	0.563783	0.810321	DISTAL
13	26412562	26412777	11	13	8	30	11	30	216	+	23690	301650	26870922	27774438	+	upstream	-458360	458145	NearestLocation	Cntnap5b	-0.231573	-4.04699	0.282383	0.599152	0.830907	DISTAL
13	26433000	26433460	42	49	17	88	56	82	461	+	23691	301650	26870922	27774438	+	upstream	-437922	437462	NearestLocation	Cntnap5b	-0.20953	-2.46023	0.450624	0.5073	0.775968	DISTAL
13	26498629	26498878	12	13	14	12	27	27	250	+	23692	301650	26870922	27774438	+	upstream	-372293	372044	NearestLocation	Cntnap5b	0.0841798	-3.94967	0.0334758	0.856087	0.950418	DISTAL
13	26503405	26503858	15	24	10	37	22	34	454	+	23693	301650	26870922	27774438	+	upstream	-367517	367064	NearestLocation	Cntnap5b	-0.0431969	-3.60518	0.0120561	0.913317	0.97099	DISTAL
13	26552102	26552321	18	19	22	56	25	66	220	+	23694	301650	26870922	27774438	+	upstream	-318820	318601	NearestLocation	Cntnap5b	-0.370534	-3.13352	0.981225	0.330011	0.640914	DISTAL
13	26820917	26821266	18	20	22	24	30	43	350	+	23695	301650	26870922	27774438	+	upstream	-50005	49656	NearestLocation	Cntnap5b	0.188391	-3.42142	0.227382	0.637011	0.850392	DISTAL
13	26842506	26843390	31	55	33	67	49	77	885	+	23696	301650	26870922	27774438	+	upstream	-28416	27532	NearestLocation	Cntnap5b	0.193347	-2.49674	0.380535	0.542084	0.796642	DISTAL
13	26843444	26843658	9	16	3	13	16	17	215	+	23697	301650	26870922	27774438	+	upstream	-27478	27264	NearestLocation	Cntnap5b	0.108459	-4.42248	0.0491222	0.826136	0.938316	DISTAL
13	26870260	26870777	75	88	70	168	151	154	518	+	23698	301650	26870922	27774438	+	upstream	-662	145	NearestLocation	Cntnap5b	-0.149775	-1.36703	0.372865	0.546157	0.799437	TSS
13	26913275	26913560	6	21	12	27	15	20	286	+	23699	301650	26870922	27774438	+	inside	42353	42353	NearestLocation	Cntnap5b	0.243337	-4.02737	0.287696	0.595752	0.828847	DISTAL
13	26949460	26949682	4	10	7	9	10	27	223	+	23700	301650	26870922	27774438	+	inside	78538	78538	NearestLocation	Cntnap5b	-0.237	-4.56064	0.198416	0.659278	0.86203	DISTAL
13	26965303	26965613	14	35	11	38	18	37	311	+	23701	301650	26870922	27774438	+	inside	94381	94381	NearestLocation	Cntnap5b	0.259368	-3.49141	0.401992	0.530984	0.78999	DISTAL
13	26994918	26995147	7	21	5	8	13	21	230	+	23702	301650	26870922	27774438	+	inside	123996	123996	NearestLocation	Cntnap5b	0.485227	-4.38529	0.889389	0.353359	0.661576	DISTAL
13	26995986	26996207	1	19	9	18	17	24	222	+	23703	301650	26870922	27774438	+	inside	125064	125064	NearestLocation	Cntnap5b	-0.133913	-4.21232	0.0619936	0.80511	0.929231	DISTAL
13	27086212	27086652	25	35	17	39	37	46	441	+	23704	301650	26870922	27774438	+	inside	215290	215290	NearestLocation	Cntnap5b	0.186836	-3.11522	0.279052	0.601304	0.831933	DISTAL
13	27210498	27210773	18	37	22	53	60	73	276	+	23705	301650	26870922	27774438	+	inside	339576	339576	NearestLocation	Cntnap5b	-0.410227	-2.76857	1.35766	0.253348	0.564582	DISTAL
13	27210823	27211055	19	44	10	48	43	80	233	+	23706	301650	26870922	27774438	+	inside	339901	339901	NearestLocation	Cntnap5b	-0.382957	-2.89485	0.974169	0.331728	0.642464	DISTAL
13	27248887	27249140	10	12	6	31	10	28	254	+	23707	301650	26870922	27774438	+	inside	377965	377965	NearestLocation	Cntnap5b	-0.382997	-4.13607	0.724008	0.401737	0.701152	DISTAL
13	27249572	27249820	4	15	7	20	16	27	249	+	23708	301650	26870922	27774438	+	inside	378650	378650	NearestLocation	Cntnap5b	-0.386694	-4.21855	0.65058	0.426408	0.720617	DISTAL
13	27250478	27250763	6	11	8	20	13	20	286	+	23709	301650	26870922	27774438	+	inside	379556	379556	NearestLocation	Cntnap5b	-0.181232	-4.37712	0.155198	0.696471	0.880887	DISTAL
13	27251004	27251256	15	13	7	19	15	20	253	+	23710	301650	26870922	27774438	+	inside	380082	380082	NearestLocation	Cntnap5b	0.232201	-4.19089	0.291972	0.593046	0.827361	DISTAL
13	27283324	27283537	9	11	5	8	12	11	214	+	23711	301650	26870922	27774438	+	inside	412402	412402	NearestLocation	Cntnap5b	0.521395	-4.74115	1.09975	0.3029	0.614821	DISTAL
13	27286228	27286454	11	4	5	17	13	19	227	+	23712	301650	26870922	27774438	+	inside	415306	415306	NearestLocation	Cntnap5b	-0.417457	-4.53934	0.734067	0.398525	0.698638	DISTAL
13	27320378	27320593	39	30	20	77	41	92	216	+	23713	301650	26870922	27774438	+	inside	449456	449456	NearestLocation	Cntnap5b	-0.347928	-2.63025	1.17095	0.288037	0.600562	DISTAL
13	27446418	27446662	17	38	19	42	42	49	245	+	23714	301650	26870922	27774438	+	inside	575496	327776	NearestLocation	Cntnap5b	0.0158712	-3.06817	0.00186277	0.965867	0.989168	DISTAL
13	27550659	27551381	23	29	27	61	33	75	723	+	23715	301650	26870922	27774438	+	inside	679737	223057	NearestLocation	Cntnap5b	-0.167394	-2.85833	0.236997	0.630008	0.8468	DISTAL
13	27703789	27704142	25	57	24	46	53	66	354	+	23716	301650	26870922	27774438	+	inside	832867	70296	NearestLocation	Cntnap5b	0.206105	-2.67814	0.346194	0.560787	0.808646	DISTAL
13	27705868	27706155	34	48	34	72	65	90	288	+	23717	301650	26870922	27774438	+	inside	834946	68283	NearestLocation	Cntnap5b	-0.0902702	-2.38265	0.089017	0.767537	0.913621	DISTAL
13	27971114	27971495	25	23	31	45	40	45	382	+	23718	301650	26870922	27774438	+	downstream	1100192	196676	NearestLocation	Cntnap5b	0.183186	-3.03487	0.265843	0.610005	0.836502	DISTAL
13	28044260	28044461	7	11	3	10	5	14	202	+	23719	301650	26870922	27774438	+	downstream	1173338	269822	NearestLocation	Cntnap5b	0.40766	-4.90158	0.604608	0.443062	0.732788	DISTAL
13	28125562	28125892	13	16	14	70	31	76	331	+	23720	301650	26870922	27774438	+	downstream	1254640	351124	NearestLocation	Cntnap5b	-1.10481	-3.10284	8.63757	0.00636497	0.0640437	DISTAL
13	28409334	28409651	35	49	38	50	48	58	318	+	23721	301650	26870922	27774438	+	downstream	1538412	634896	NearestLocation	Cntnap5b	0.523548	-2.60957	2.71038	0.110389	0.369708	DISTAL
13	28478054	28478575	33	28	20	99	71	100	522	+	23722	363948	30018338	30085298	+	upstream	-1540284	1539763	NearestLocation	Cdh20	-0.861758	-2.43589	8.21102	0.00763109	0.0722075	DISTAL
13	28643494	28643786	16	17	10	44	26	43	293	+	23723	363948	30018338	30085298	+	upstream	-1374844	1374552	NearestLocation	Cdh20	-0.504599	-3.51166	1.74409	0.19685	0.498426	DISTAL
13	28724632	28725555	33	40	48	72	65	85	924	+	23724	363948	30018338	30085298	+	upstream	-1293706	1292783	NearestLocation	Cdh20	0.0346721	-2.35866	0.0121819	0.912868	0.970746	DISTAL
13	29002866	29003161	17	15	7	37	10	30	296	+	23725	363948	30018338	30085298	+	upstream	-1015472	1015177	NearestLocation	Cdh20	-0.0692358	-3.8959	0.0255155	0.874186	0.956861	DISTAL
13	29147276	29147513	6	20	5	28	36	36	238	+	23726	363948	30018338	30085298	+	upstream	-871062	870825	NearestLocation	Cdh20	-0.858172	-3.73114	3.42955	0.0741462	0.296883	DISTAL
13	29156523	29156822	21	25	8	41	21	25	300	+	23727	363948	30018338	30085298	+	upstream	-861815	861516	NearestLocation	Cdh20	0.180173	-3.60744	0.202867	0.655733	0.860309	DISTAL
13	29197389	29197746	11	14	10	30	23	52	358	+	23728	363948	30018338	30085298	+	upstream	-820949	820592	NearestLocation	Cdh20	-0.689955	-3.65644	2.7297	0.109182	0.367518	DISTAL
13	29200317	29200523	7	8	4	6	6	1	207	+	23729	363948	30018338	30085298	+	upstream	-818021	817815	NearestLocation	Cdh20	1.37436	-5.36042	5.03869	0.0325054	0.182036	DISTAL
13	29251753	29251955	7	11	3	14	10	16	203	+	23730	363948	30018338	30085298	+	upstream	-766585	766383	NearestLocation	Cdh20	-0.0635422	-4.67795	0.0164541	0.898809	0.965427	DISTAL
13	29539639	29539844	2	6	7	9	12	14	206	+	23731	363948	30018338	30085298	+	upstream	-478699	478494	NearestLocation	Cdh20	-0.330742	-4.90079	0.345484	0.561187	0.808828	DISTAL
13	29575909	29576216	6	10	3	24	10	25	308	+	23732	363948	30018338	30085298	+	upstream	-442429	442122	NearestLocation	Cdh20	-0.730259	-4.41829	2.22304	0.146659	0.429168	DISTAL
13	29578064	29578274	1	11	7	14	9	16	211	+	23733	363948	30018338	30085298	+	upstream	-440274	440064	NearestLocation	Cdh20	-0.123143	-4.73415	0.0488741	0.826568	0.938527	DISTAL
13	29619429	29619635	4	5	6	18	10	8	207	+	23734	363948	30018338	30085298	+	upstream	-398909	398703	NearestLocation	Cdh20	-0.347925	-4.89637	0.424127	0.519963	0.783506	DISTAL
13	29677096	29677462	37	33	28	66	43	61	367	+	23735	363948	30018338	30085298	+	upstream	-341242	340876	NearestLocation	Cdh20	0.0976453	-2.72268	0.0974041	0.757179	0.90906	DISTAL
13	29686680	29687084	59	36	42	139	114	116	405	+	23736	363948	30018338	30085298	+	upstream	-331658	331254	NearestLocation	Cdh20	-0.555827	-1.88674	4.03501	0.0538646	0.246868	DISTAL
13	29790382	29790937	373	353	143	363	180	341	556	+	23737	363948	30018338	30085298	+	upstream	-227956	227401	NearestLocation	Cdh20	0.838819	0.00305271	15.0507	0.000547511	0.0117909	DISTAL
13	29797744	29798222	116	101	39	101	95	133	479	+	23738	363948	30018338	30085298	+	upstream	-220594	220116	NearestLocation	Cdh20	0.452125	-1.592	2.69391	0.111431	0.371453	DISTAL
13	29811433	29812430	108	128	84	221	162	241	998	+	23739	363948	30018338	30085298	+	upstream	-206905	205908	NearestLocation	Cdh20	-0.0826511	-0.966881	0.136801	0.714143	0.889156	DISTAL
13	29941911	29942211	4	2	6	12	9	10	301	+	23740	363948	30018338	30085298	+	upstream	-76427	76127	NearestLocation	Cdh20	-0.457462	-5.08757	0.64277	0.429168	0.722733	DISTAL
13	29943803	29944025	23	52	22	49	49	55	223	+	23741	363948	30018338	30085298	+	upstream	-74535	74313	NearestLocation	Cdh20	0.193232	-2.79474	0.302818	0.586295	0.823401	DISTAL
13	30024146	30024377	7	9	8	18	13	13	232	+	23742	363948	30018338	30085298	+	inside	5808	5808	NearestLocation	Cdh20	0.0177726	-4.53357	0.00143362	0.970054	0.990554	PROXIMAL
13	30055066	30055437	30	38	45	61	36	51	372	+	23743	363948	30018338	30085298	+	inside	36728	29861	NearestLocation	Cdh20	0.550474	-2.70392	2.73665	0.108751	0.366754	DISTAL
13	30084895	30085274	49	31	36	93	81	94	380	+	23744	363948	30018338	30085298	+	inside	66557	24	NearestLocation	Cdh20	-0.334117	-2.24873	1.28954	0.265342	0.57752	DISTAL
13	30123713	30124534	172	159	151	208	139	194	822	+	23745	363948	30018338	30085298	+	downstream	105375	38415	NearestLocation	Cdh20	0.738502	-0.738757	11.8327	0.00176925	0.0269365	DISTAL
13	30154333	30154631	16	7	13	35	8	28	299	+	23746	363948	30018338	30085298	+	downstream	135995	69035	NearestLocation	Cdh20	-0.0236626	-3.9916	0.00266448	0.959183	0.987168	DISTAL
13	30177781	30178289	75	77	60	119	81	159	509	+	23747	363948	30018338	30085298	+	downstream	159443	92483	NearestLocation	Cdh20	0.136867	-1.65833	0.280142	0.600598	0.831568	DISTAL
13	30195773	30196308	191	151	123	316	191	287	536	+	23748	363948	30018338	30085298	+	downstream	177435	110475	NearestLocation	Cdh20	0.11911	-0.540821	0.340491	0.564014	0.810427	DISTAL
13	30196738	30197245	102	62	77	227	102	192	508	+	23749	363948	30018338	30085298	+	downstream	178400	111440	NearestLocation	Cdh20	-0.178226	-1.30367	0.494753	0.48737	0.763253	DISTAL
13	30207070	30207485	133	94	123	211	118	158	416	+	23750	363948	30018338	30085298	+	downstream	188732	121772	NearestLocation	Cdh20	0.453767	-1.06811	3.57238	0.0686829	0.284987	DISTAL
13	30226109	30226896	331	262	161	254	214	291	788	+	23751	293561	30348244	30424288	-	downstream	198179	121348	NearestLocation	Rnf152	0.830383	-0.176372	16.817	0.000299655	0.00776567	DISTAL
13	30257810	30258408	76	52	50	198	133	171	599	+	23752	293561	30348244	30424288	-	downstream	166478	89836	NearestLocation	Rnf152	-0.610196	-1.49431	6.09801	0.0196002	0.13325	DISTAL
13	30259641	30260482	426	304	273	740	539	708	842	+	23753	293561	30348244	30424288	-	downstream	164647	87762	NearestLocation	Rnf152	-0.110311	0.680107	0.415082	0.524416	0.786166	DISTAL
13	30358530	30358921	186	127	156	198	90	157	392	+	23754	293561	30348244	30424288	-	inside	65758	10286	NearestLocation	Rnf152	1.01595	-0.87685	18.4457	0.000175815	0.00528108	DISTAL
13	30366872	30367383	283	210	187	261	182	247	512	+	23755	293561	30348244	30424288	-	inside	57416	18628	NearestLocation	Rnf152	0.860786	-0.308802	18.7767	0.00015815	0.00488262	DISTAL
13	30376229	30376670	104	60	46	162	97	123	442	+	23756	293561	30348244	30424288	-	inside	48059	27985	NearestLocation	Rnf152	0.00442662	-1.63561	0.000290326	0.986521	0.995688	DISTAL
13	30385719	30386053	36	56	50	38	47	50	335	+	23757	293561	30348244	30424288	-	inside	38569	37475	NearestLocation	Rnf152	0.949912	-2.55665	8.06241	0.00813435	0.0753425	DISTAL
13	30391038	30391271	47	27	35	49	21	49	234	+	23758	293561	30348244	30424288	-	inside	33250	33017	NearestLocation	Rnf152	0.799057	-2.89096	5.32172	0.0283251	0.167561	DISTAL
13	30410214	30410785	53	41	52	148	105	104	572	+	23759	293561	30348244	30424288	-	inside	14074	13503	NearestLocation	Rnf152	-0.385141	-1.87949	1.91901	0.176428	0.471511	DISTAL
13	30420020	30420340	351	186	201	379	193	285	321	+	23760	293561	30348244	30424288	-	inside	4268	3948	NearestLocation	Rnf152	0.686829	-0.130714	10.568	0.00289179	0.0375823	PROXIMAL
13	30423688	30424792	724	592	472	1266	752	1095	1105	+	23761	293561	30348244	30424288	-	overlapStart	600	504	NearestLocation	Rnf152	0.092819	1.40644	0.357041	0.554747	0.804937	TSS
13	30441478	30441727	15	9	8	22	17	27	250	+	23762	293561	30348244	30424288	-	upstream	-17190	17190	NearestLocation	Rnf152	-0.171519	-4.08894	0.158554	0.69338	0.879592	DISTAL
13	30454670	30455402	127	94	79	152	92	122	733	+	23763	293561	30348244	30424288	-	upstream	-30382	30382	NearestLocation	Rnf152	0.599907	-1.3878	6.3708	0.0172733	0.12343	DISTAL
13	30471429	30471935	42	57	50	104	77	110	507	+	23764	293561	30348244	30424288	-	upstream	-47141	47141	NearestLocation	Rnf152	-0.0590479	-2.0344	0.0440237	0.835262	0.94239	DISTAL
13	30502129	30502598	7	19	19	41	19	46	470	+	23765	293561	30348244	30424288	-	upstream	-77841	77841	NearestLocation	Rnf152	-0.277822	-3.53597	0.413292	0.525305	0.786679	DISTAL
13	30529912	30530136	8	7	8	16	8	20	225	+	23766	293561	30348244	30424288	-	upstream	-105624	105624	NearestLocation	Rnf152	-0.0214047	-4.56319	0.0020377	0.964301	0.988644	DISTAL
13	30530587	30531192	13	28	20	53	30	55	606	+	23767	293561	30348244	30424288	-	upstream	-106299	106299	NearestLocation	Rnf152	-0.254271	-3.16286	0.461404	0.502302	0.772804	DISTAL
13	30533028	30533352	5	6	10	33	15	29	325	+	23768	293561	30348244	30424288	-	upstream	-108740	108740	NearestLocation	Rnf152	-0.921216	-4.13272	3.76401	0.0620511	0.268546	DISTAL
13	30538811	30539330	22	32	18	47	34	53	520	+	23769	293561	30348244	30424288	-	upstream	-114523	114523	NearestLocation	Rnf152	-0.0152128	-3.09318	0.00189778	0.965548	0.988995	DISTAL
13	30541937	30542283	15	18	13	31	30	36	347	+	23770	293561	30348244	30424288	-	upstream	-117649	117649	NearestLocation	Rnf152	-0.208719	-3.58573	0.286361	0.596603	0.829313	DISTAL
13	30549295	30549666	13	17	17	22	30	46	372	+	23771	293561	30348244	30424288	-	upstream	-125007	125007	NearestLocation	Rnf152	-0.182162	-3.55449	0.190246	0.665911	0.865744	DISTAL
13	30551367	30551711	12	7	11	16	31	26	345	+	23772	293561	30348244	30424288	-	upstream	-127079	127079	NearestLocation	Rnf152	-0.444095	-4.00337	0.891995	0.352665	0.660907	DISTAL
13	30567735	30567959	7	7	10	20	12	13	225	+	23773	293561	30348244	30424288	-	upstream	-143447	143447	NearestLocation	Rnf152	0.00965661	-4.51764	0.000393422	0.98431	0.995113	DISTAL
13	30571232	30571564	5	5	8	35	18	22	333	+	23774	293561	30348244	30424288	-	upstream	-146944	146944	NearestLocation	Rnf152	-1.12109	-4.20381	5.48466	0.0261895	0.159941	DISTAL
13	30580110	30580386	15	7	3	22	17	32	277	+	23775	293561	30348244	30424288	-	upstream	-155822	155822	NearestLocation	Rnf152	-0.652669	-4.14577	1.91134	0.177268	0.47245	DISTAL
13	30581392	30582140	35	55	40	85	55	76	749	+	23776	293561	30348244	30424288	-	upstream	-157104	157104	NearestLocation	Rnf152	0.173891	-2.35457	0.339745	0.564438	0.810641	DISTAL
13	30583265	30583507	2	6	10	18	9	19	243	+	23777	293561	30348244	30424288	-	upstream	-158977	158977	NearestLocation	Rnf152	-0.400691	-4.62827	0.547273	0.465324	0.748168	DISTAL
13	30591863	30592150	72	72	45	64	123	95	288	+	23778	293561	30348244	30424288	-	upstream	-167575	167575	NearestLocation	Rnf152	0.209931	-1.87348	0.461103	0.502441	0.77285	DISTAL
13	30680378	30680606	8	12	4	6	11	25	229	+	23779	309051	30676676	30820235	-	inside	139857	3702	NearestLocation	Pign	0.0372799	-4.56732	0.00495143	0.94438	0.982237	DISTAL
13	30718417	30718653	8	8	6	11	11	19	237	+	23780	309051	30676676	30820235	-	inside	101818	41741	NearestLocation	Pign	-0.0254067	-4.62803	0.00274736	0.958554	0.986921	DISTAL
13	30723074	30723402	17	10	8	25	24	28	329	+	23781	309051	30676676	30820235	-	inside	97161	46398	NearestLocation	Pign	-0.286647	-3.91604	0.463346	0.501411	0.772166	DISTAL
13	30768290	30768528	14	9	6	14	14	11	239	+	23782	309051	30676676	30820235	-	inside	51945	51707	NearestLocation	Pign	0.412896	-4.51406	0.780762	0.384105	0.686886	DISTAL
13	30819751	30820784	810	664	475	1745	994	1535	1034	+	23783	309053	30820433	30915037	+	overlapStart	-682	351	NearestLocation	RGD1307235	-0.245514	1.69495	2.51774	0.123312	0.39132	TSS
13	30831666	30831988	11	23	7	36	37	44	323	+	23784	309053	30820433	30915037	+	inside	11233	11233	NearestLocation	RGD1307235	-0.670249	-3.48509	2.64216	0.114777	0.376965	DISTAL
13	30924462	30924671	7	8	5	20	11	10	210	+	23785	498206	30940551	30997692	+	upstream	-16089	15880	NearestLocation	Tnfrsf11a	-0.143558	-4.68211	0.0865334	0.770706	0.91534	DISTAL
13	30925385	30925606	5	5	7	10	5	14	222	+	23786	498206	30940551	30997692	+	upstream	-15166	14945	NearestLocation	Tnfrsf11a	0.145743	-4.9998	0.0730802	0.7888	0.923034	DISTAL
13	30926097	30926306	5	6	3	12	6	6	210	+	23787	498206	30940551	30997692	+	upstream	-14454	14245	NearestLocation	Tnfrsf11a	0.108865	-5.22037	0.0385889	0.845622	0.946534	DISTAL
13	30937933	30938285	29	36	13	91	84	110	353	+	23788	498206	30940551	30997692	+	upstream	-2618	2266	NearestLocation	Tnfrsf11a	-1.03174	-2.39467	10.4421	0.00303986	0.038878	PROXIMAL
13	30940154	30940686	156	118	90	289	241	277	533	+	23789	498206	30940551	30997692	+	overlapStart	-397	135	NearestLocation	Tnfrsf11a	-0.295805	-0.679698	1.9056	0.1779	0.473299	TSS
13	30991658	30991939	4	16	8	15	12	28	282	+	23790	498206	30940551	30997692	+	inside	51107	5753	NearestLocation	Tnfrsf11a	-0.0779319	-4.29233	0.0245986	0.876448	0.957732	DISTAL
13	31015294	31015623	9	21	10	45	62	53	330	+	23791	498206	30940551	30997692	+	downstream	74743	17602	NearestLocation	Tnfrsf11a	-1.16675	-3.17888	8.20133	0.00766287	0.0723607	DISTAL
13	31026174	31026541	21	31	33	67	62	60	368	+	23792	498206	30940551	30997692	+	downstream	85623	28482	NearestLocation	Tnfrsf11a	-0.255191	-2.69583	0.560978	0.459841	0.744524	DISTAL
13	31030619	31031035	83	57	43	114	90	135	417	+	23793	498206	30940551	30997692	+	downstream	90068	32927	NearestLocation	Tnfrsf11a	-0.0302216	-1.80318	0.0130728	0.909751	0.969732	DISTAL
13	31040066	31040553	176	151	95	223	153	173	488	+	23794	304695	31126927	31173837	+	upstream	-86861	86374	NearestLocation	Zcchc2	0.480448	-0.862636	4.82958	0.0360311	0.194139	DISTAL
13	31045363	31046438	445	328	325	534	314	538	1076	+	23795	304695	31126927	31173837	+	upstream	-81564	80489	NearestLocation	Zcchc2	0.573244	0.503066	10.2588	0.00327042	0.0408045	DISTAL
13	31063746	31064143	180	109	90	141	80	103	398	+	23796	304695	31126927	31173837	+	upstream	-63181	62784	NearestLocation	Zcchc2	1.10279	-1.25621	20.4734	9.30423e-05	0.00332032	DISTAL
13	31068632	31069023	27	37	20	59	52	46	392	+	23797	304695	31126927	31173837	+	upstream	-58295	57904	NearestLocation	Zcchc2	-0.048976	-2.86916	0.0211233	0.885439	0.961038	DISTAL
13	31083434	31084063	103	82	82	217	117	173	630	+	23798	304695	31126927	31173837	+	upstream	-43493	42864	NearestLocation	Zcchc2	-0.00855101	-1.25029	0.00131952	0.97127	0.990902	DISTAL
13	31084301	31084597	58	72	37	78	44	63	297	+	23799	304695	31126927	31173837	+	upstream	-42626	42330	NearestLocation	Zcchc2	0.733974	-2.287	6.49238	0.0163351	0.119292	DISTAL
13	31085078	31085367	71	35	26	116	36	45	290	+	23800	304695	31126927	31173837	+	upstream	-41849	41560	NearestLocation	Zcchc2	0.328751	-2.45701	0.90291	0.349779	0.658719	DISTAL
13	31105509	31106303	228	147	123	256	206	293	795	+	23801	304695	31126927	31173837	+	upstream	-21418	20624	NearestLocation	Zcchc2	0.257546	-0.519299	1.45304	0.237692	0.547258	DISTAL
13	31113126	31113636	279	227	200	545	327	458	511	+	23802	304695	31126927	31173837	+	upstream	-13801	13291	NearestLocation	Zcchc2	-0.0138754	0.132978	0.00582428	0.939686	0.980527	DISTAL
13	31116645	31116953	68	65	53	51	49	70	309	+	23803	304695	31126927	31173837	+	upstream	-10282	9974	NearestLocation	Zcchc2	0.998787	-2.21668	11.9588	0.00168636	0.0260357	DISTAL
13	31126490	31127352	1226	1001	752	1912	1242	1572	863	+	23804	304695	31126927	31173837	+	overlapStart	-437	425	NearestLocation	Zcchc2	0.210999	2.07958	2.00566	0.167263	0.458671	TSS
13	31127609	31128238	219	161	126	395	221	338	630	+	23805	304695	31126927	31173837	+	inside	682	682	NearestLocation	Zcchc2	-0.0251345	-0.35543	0.015685	0.901189	0.966346	TSS
13	31135721	31136348	128	90	77	155	87	161	628	+	23806	304695	31126927	31173837	+	inside	8794	8794	NearestLocation	Zcchc2	0.444879	-1.34663	3.39021	0.075736	0.300641	PROXIMAL
13	31161773	31162546	139	102	118	154	63	133	774	+	23807	304695	31126927	31173837	+	inside	34846	11291	NearestLocation	Zcchc2	0.981815	-1.25226	15.1013	0.000537936	0.0116693	DISTAL
13	31176699	31177262	116	87	73	153	106	168	564	+	23808	304695	31126927	31173837	+	downstream	49772	2862	NearestLocation	Zcchc2	0.251293	-1.35	1.1156	0.299505	0.611292	DISTAL
13	31185595	31186297	190	149	112	298	220	276	703	+	23809	304695	31126927	31173837	+	downstream	58668	11758	NearestLocation	Zcchc2	0.048976	-0.556688	0.0568429	0.813218	0.932788	DISTAL
13	31218459	31218937	59	76	53	97	56	135	479	+	23810	304695	31126927	31173837	+	downstream	91532	44622	NearestLocation	Zcchc2	0.29556	-1.90386	1.09878	0.303109	0.614931	DISTAL
13	31289649	31290468	107	98	77	251	179	217	820	+	23811	59265	31327684	31550366	+	upstream	-38035	37216	NearestLocation	Phlpp1	-0.318079	-1.01668	2.05886	0.161918	0.451496	DISTAL
13	31305560	31305784	25	14	26	53	19	43	225	+	23812	59265	31327684	31550366	+	upstream	-22124	21900	NearestLocation	Phlpp1	0.136346	-3.27812	0.122139	0.729227	0.895725	DISTAL
13	31308553	31308871	61	44	55	104	65	67	319	+	23813	59265	31327684	31550366	+	upstream	-19131	18813	NearestLocation	Phlpp1	0.350365	-2.14249	1.46903	0.235188	0.54458	DISTAL
13	31312485	31312961	387	255	186	484	213	314	477	+	23814	59265	31327684	31550366	+	upstream	-15199	14723	NearestLocation	Phlpp1	0.606948	0.0466969	8.87026	0.0057718	0.0600519	DISTAL
13	31323676	31323881	160	91	100	269	123	188	206	+	23815	59265	31327684	31550366	+	upstream	-4008	3803	NearestLocation	Phlpp1	0.192635	-0.974156	0.652797	0.425629	0.720143	PROXIMAL
13	31327178	31327917	1125	824	683	1889	1176	1370	740	+	23816	59265	31327684	31550366	+	overlapStart	-506	233	NearestLocation	Phlpp1	0.128434	1.94223	0.679212	0.41652	0.712863	TSS
13	31328292	31328622	79	75	41	192	138	144	331	+	23817	59265	31327684	31550366	+	inside	608	608	NearestLocation	Phlpp1	-0.427571	-1.49839	2.95446	0.0961968	0.343698	TSS
13	31334771	31335091	20	10	16	48	22	37	321	+	23818	59265	31327684	31550366	+	inside	7087	7087	NearestLocation	Phlpp1	-0.290535	-3.52617	0.532612	0.471309	0.752116	PROXIMAL
13	31342519	31343145	378	344	246	521	237	345	627	+	23819	59265	31327684	31550366	+	inside	14835	14835	NearestLocation	Phlpp1	0.722382	0.244666	15.0552	0.000546663	0.0117874	DISTAL
13	31350211	31350469	32	18	11	51	24	36	259	+	23820	59265	31327684	31550366	+	inside	22527	22527	NearestLocation	Phlpp1	0.0133564	-3.35765	0.0012496	0.972041	0.991229	DISTAL
13	31354288	31354702	77	55	43	185	76	113	415	+	23821	59265	31327684	31550366	+	inside	26604	26604	NearestLocation	Phlpp1	-0.183835	-1.7787	0.466201	0.500106	0.771547	DISTAL
13	31387626	31387828	7	4	3	21	15	11	203	+	23822	59265	31327684	31550366	+	inside	59942	59942	NearestLocation	Phlpp1	-0.868364	-4.70279	2.79541	0.105188	0.360393	DISTAL
13	31396363	31396585	43	58	25	57	41	54	223	+	23823	59265	31327684	31550366	+	inside	68679	68679	NearestLocation	Phlpp1	0.587462	-2.62819	3.47018	0.0725434	0.293177	DISTAL
13	31405470	31405848	64	37	40	80	70	86	379	+	23824	59265	31327684	31550366	+	inside	77786	77786	NearestLocation	Phlpp1	0.121813	-2.23246	0.173848	0.679755	0.872784	DISTAL
13	31411013	31411454	19	23	22	99	50	79	442	+	23825	59265	31327684	31550366	+	inside	83329	83329	NearestLocation	Phlpp1	-0.901078	-2.70028	7.39319	0.0108925	0.0920261	DISTAL
13	31417781	31418085	75	81	75	125	79	83	305	+	23826	59265	31327684	31550366	+	inside	90097	90097	NearestLocation	Phlpp1	0.596012	-1.7317	5.20104	0.0300303	0.173659	DISTAL
13	31423472	31423744	4	11	7	21	9	20	273	+	23827	59265	31327684	31550366	+	inside	95788	95788	NearestLocation	Phlpp1	-0.259558	-4.48917	0.280232	0.600539	0.831555	DISTAL
13	31433107	31433346	26	19	20	29	28	30	240	+	23828	59265	31327684	31550366	+	inside	105423	105423	NearestLocation	Phlpp1	0.4468	-3.4551	1.41346	0.244035	0.554863	DISTAL
13	31446919	31447144	23	24	20	45	23	38	226	+	23829	59265	31327684	31550366	+	inside	119235	103222	NearestLocation	Phlpp1	0.250299	-3.31707	0.484321	0.491958	0.766369	DISTAL
13	31451407	31451903	81	94	59	153	80	124	497	+	23830	59265	31327684	31550366	+	inside	123723	98463	NearestLocation	Phlpp1	0.291429	-1.60354	1.37722	0.250032	0.561345	DISTAL
13	31485885	31486293	18	24	17	42	25	61	409	+	23831	59265	31327684	31550366	+	inside	158201	64073	NearestLocation	Phlpp1	-0.209142	-3.24677	0.313198	0.57998	0.819653	DISTAL
13	31486348	31486811	11	32	23	48	36	49	464	+	23832	59265	31327684	31550366	+	inside	158664	63555	NearestLocation	Phlpp1	-0.100387	-3.1359	0.0677642	0.796442	0.925729	DISTAL
13	31488214	31488466	21	27	19	29	31	39	253	+	23833	59265	31327684	31550366	+	inside	160530	61900	NearestLocation	Phlpp1	0.299852	-3.34557	0.65252	0.425726	0.720193	DISTAL
13	31490076	31490318	6	12	7	15	15	27	243	+	23834	59265	31327684	31550366	+	inside	162392	60048	NearestLocation	Phlpp1	-0.308931	-4.314	0.426275	0.518916	0.782794	DISTAL
13	31501222	31501623	76	65	49	167	105	105	402	+	23835	59265	31327684	31550366	+	inside	173538	48743	NearestLocation	Phlpp1	-0.107698	-1.69804	0.176689	0.677303	0.871472	DISTAL
13	31507375	31507926	172	162	86	136	52	93	552	+	23836	59265	31327684	31550366	+	inside	179691	42440	NearestLocation	Phlpp1	1.47627	-1.23339	34.3204	2.26702e-06	0.000223611	DISTAL
13	31527444	31527968	74	65	44	156	108	104	525	+	23837	59265	31327684	31550366	+	inside	199760	22398	NearestLocation	Phlpp1	-0.141739	-1.73867	0.300529	0.587706	0.82435	DISTAL
13	31528327	31528570	72	37	42	46	32	18	244	+	23838	59265	31327684	31550366	+	inside	200643	21796	NearestLocation	Phlpp1	1.52057	-2.69653	18.2392	0.000187901	0.00553979	DISTAL
13	31532474	31532690	63	48	21	29	21	51	217	+	23839	59265	31327684	31550366	+	inside	204790	17676	NearestLocation	Phlpp1	1.22772	-2.82923	11.6879	0.0018698	0.0279466	DISTAL
13	31556470	31556734	121	113	71	120	69	61	265	+	23840	59265	31327684	31550366	+	downstream	228786	6104	NearestLocation	Phlpp1	1.16256	-1.58495	19.819	0.000113893	0.00383769	DISTAL
13	31568145	31568425	31	37	17	45	65	60	281	+	23841	59265	31327684	31550366	+	downstream	240461	17779	NearestLocation	Phlpp1	-0.192363	-2.78809	0.302459	0.586516	0.823497	DISTAL
13	31637970	31638175	10	6	5	22	25	17	206	+	23842	24224	31758213	31919850	-	downstream	281880	120038	NearestLocation	Bcl2	-0.76466	-4.27964	2.592	0.118133	0.383021	DISTAL
13	31727995	31728275	41	17	35	57	25	42	281	+	23843	24224	31758213	31919850	-	downstream	191855	29938	NearestLocation	Bcl2	0.525338	-2.98095	2.02925	0.164867	0.455365	DISTAL
13	31761009	31761256	20	12	19	31	32	27	248	+	23844	24224	31758213	31919850	-	inside	158841	2796	NearestLocation	Bcl2	0.0557176	-3.57635	0.0189528	0.891444	0.962861	DISTAL
13	31768247	31768500	23	25	19	82	119	105	254	+	23845	24224	31758213	31919850	-	inside	151603	10034	NearestLocation	Bcl2	-1.36449	-2.34283	16.8889	0.000292562	0.00763548	DISTAL
13	31773442	31773797	49	56	34	139	82	139	356	+	23846	24224	31758213	31919850	-	inside	146408	15229	NearestLocation	Bcl2	-0.480858	-1.92555	3.21068	0.083499	0.317747	DISTAL
13	31784166	31784553	41	53	31	114	135	116	388	+	23847	24224	31758213	31919850	-	inside	135684	25953	NearestLocation	Bcl2	-0.716915	-1.9275	6.12289	0.0193744	0.132309	DISTAL
13	31794199	31794462	3	12	5	22	18	31	264	+	23848	24224	31758213	31919850	-	inside	125651	35986	NearestLocation	Bcl2	-0.937198	-4.21572	3.60037	0.0676662	0.282483	DISTAL
13	31807630	31807897	29	14	8	37	25	37	268	+	23849	24224	31758213	31919850	-	inside	112220	49417	NearestLocation	Bcl2	-0.108262	-3.53886	0.0728944	0.789062	0.923195	DISTAL
13	31817434	31818133	70	41	41	183	112	106	700	+	23850	24224	31758213	31919850	-	inside	102416	59221	NearestLocation	Bcl2	-0.516191	-1.77839	3.53493	0.0700701	0.287826	DISTAL
13	31822465	31823213	90	67	78	232	84	198	749	+	23851	24224	31758213	31919850	-	inside	97385	64252	NearestLocation	Bcl2	-0.172346	-1.3357	0.431383	0.51644	0.781339	DISTAL
13	31842647	31843183	104	71	73	185	114	178	537	+	23852	24224	31758213	31919850	-	inside	77203	76667	NearestLocation	Bcl2	-0.0434943	-1.34379	0.0327037	0.857738	0.950962	DISTAL
13	31843384	31843681	38	51	28	52	63	42	298	+	23853	24224	31758213	31919850	-	inside	76466	76169	NearestLocation	Bcl2	0.398914	-2.63458	1.42395	0.242332	0.552986	DISTAL
13	31854001	31854415	231	129	133	150	55	110	415	+	23854	24224	31758213	31919850	-	inside	65849	65435	NearestLocation	Bcl2	1.56817	-1.00566	38.1878	9.34991e-07	0.000120836	DISTAL
13	31908580	31908851	25	32	27	79	17	41	272	+	23855	24224	31758213	31919850	-	inside	11270	10999	NearestLocation	Bcl2	0.269322	-3.0067	0.506849	0.48214	0.759946	DISTAL
13	31919060	31919497	73	79	74	153	89	107	438	+	23856	24224	31758213	31919850	-	inside	790	353	NearestLocation	Bcl2	0.291653	-1.6253	1.31284	0.261158	0.572938	TSS
13	31920454	31920773	82	66	39	131	77	96	320	+	23857	24224	31758213	31919850	-	upstream	-604	604	NearestLocation	Bcl2	0.167784	-1.88166	0.399762	0.532118	0.79062	TSS
13	31921210	31921918	274	195	144	377	255	334	709	+	23858	24224	31758213	31919850	-	upstream	-1360	1360	NearestLocation	Bcl2	0.208777	-0.203137	1.13313	0.295807	0.60815	PROXIMAL
13	31938226	31938558	29	14	19	54	45	50	333	+	23859	24224	31758213	31919850	-	upstream	-18376	18376	NearestLocation	Bcl2	-0.391598	-3.08052	1.1812	0.285977	0.598422	DISTAL
13	31961895	31963111	776	727	486	1191	689	1144	1217	+	23860	360833	31929862	31962747	-	overlapStart	852	364	NearestLocation	Kdsr	0.284784	1.46155	3.29559	0.0797202	0.309761	TSS
13	31967242	31967669	169	124	91	343	160	210	428	+	23861	360833	31929862	31962747	-	upstream	-4495	4495	NearestLocation	Kdsr	0.00508084	-0.770147	0.000512712	0.982089	0.994429	PROXIMAL
13	31969253	31969716	92	111	83	154	93	169	464	+	23862	360833	31929862	31962747	-	upstream	-6506	6506	NearestLocation	Kdsr	0.367975	-1.33782	2.3219	0.138291	0.416191	PROXIMAL
13	32000391	32001150	418	255	275	819	392	626	760	+	23863	360834	31975737	32000936	-	overlapStart	545	214	NearestLocation	Vps4b	-0.0343929	0.565881	0.0336905	0.855632	0.950259	TSS
13	32038549	32038887	52	42	23	52	29	70	339	+	23864	116589	32053528	32073726	+	upstream	-14979	14641	NearestLocation	Serpinb5	0.505797	-2.70168	2.35288	0.135786	0.412313	DISTAL
13	32066911	32067231	11	15	11	34	26	31	321	+	23865	116589	32053528	32073726	+	inside	13383	6495	NearestLocation	Serpinb5	-0.411357	-3.75127	1.03905	0.316391	0.627971	DISTAL
13	32091087	32091381	36	27	32	108	72	82	295	+	23866	304692	32119950	32147132	+	upstream	-28863	28569	NearestLocation	Serpinb12	-0.56038	-2.38131	3.44996	0.0733361	0.295076	DISTAL
13	32142074	32142523	17	39	15	46	32	48	450	+	23867	304692	32119950	32147132	+	inside	22124	4609	NearestLocation	Serpinb12	0.0478996	-3.15172	0.0165304	0.898576	0.965374	DISTAL
13	32151916	32152182	24	13	11	34	17	45	267	+	23868	304690	32181102	32211674	+	upstream	-29186	28920	NearestLocation	Serpinb13	-0.10837	-3.59887	0.0713812	0.791209	0.923896	DISTAL
13	32217965	32218470	36	50	25	119	66	92	506	+	23869	304690	32181102	32211674	+	downstream	36863	6291	NearestLocation	Serpinb13	-0.429261	-2.27265	2.15122	0.153114	0.438703	DISTAL
13	32266133	32266417	8	11	8	20	9	18	285	+	23870	304688	32336215	32341680	-	downstream	75547	69798	NearestLocation	Serpinb3	0.112079	-4.4376	0.0598756	0.808399	0.930706	DISTAL
13	32270918	32271219	15	21	6	22	22	23	302	+	23871	304688	32336215	32341680	-	downstream	70762	64996	NearestLocation	Serpinb3	0.156146	-3.92756	0.132171	0.718803	0.891306	DISTAL
13	32271419	32271626	12	15	7	14	12	15	208	+	23872	304688	32336215	32341680	-	downstream	70261	64589	NearestLocation	Serpinb3	0.585445	-4.38715	1.71546	0.200461	0.503035	DISTAL
13	32271822	32272166	16	38	17	51	23	53	345	+	23873	304688	32336215	32341680	-	downstream	69858	64049	NearestLocation	Serpinb3	0.0739701	-3.15632	0.0378349	0.847118	0.94716	DISTAL
13	32277082	32277491	6	35	19	34	29	35	410	+	23874	304688	32336215	32341680	-	downstream	64598	58724	NearestLocation	Serpinb3	0.187143	-3.42211	0.180044	0.674436	0.869866	DISTAL
13	32278021	32278264	4	12	7	9	11	17	244	+	23875	304688	32336215	32341680	-	downstream	63659	57951	NearestLocation	Serpinb3	0.188412	-4.67206	0.13356	0.717396	0.890845	DISTAL
13	32370412	32370989	126	138	98	336	221	313	578	+	23876	304689	32388015	32406429	+	upstream	-17603	17026	NearestLocation	Serpinb11	-0.374434	-0.628355	3.24983	0.0817316	0.314409	DISTAL
13	32374440	32374776	37	40	45	123	82	81	337	+	23877	304689	32388015	32406429	+	upstream	-13575	13239	NearestLocation	Serpinb11	-0.312742	-2.16623	1.11797	0.299	0.610838	DISTAL
13	32376779	32377086	27	33	11	51	49	75	308	+	23878	304689	32388015	32406429	+	upstream	-11236	10929	NearestLocation	Serpinb11	-0.466013	-2.88538	1.71642	0.200338	0.503002	DISTAL
13	32391585	32392179	80	79	28	78	83	124	595	+	23879	304689	32388015	32406429	+	inside	3570	3570	NearestLocation	Serpinb11	0.204565	-1.91878	0.467845	0.499358	0.770966	PROXIMAL
13	32435500	32435824	5	17	5	24	14	29	325	+	23880	117092	32461746	32503184	+	upstream	-26246	25922	NearestLocation	Serpinb7	-0.419966	-4.16297	0.773619	0.386261	0.688396	DISTAL
13	32436869	32437129	1	18	13	26	12	20	261	+	23881	117092	32461746	32503184	+	upstream	-24877	24617	NearestLocation	Serpinb7	0.0885598	-4.18487	0.0272633	0.869987	0.955607	DISTAL
13	32496679	32497058	9	12	16	24	13	30	380	+	23882	117092	32461746	32503184	+	inside	34933	6126	NearestLocation	Serpinb7	0.0840479	-3.99649	0.0355706	0.851706	0.949106	DISTAL
13	32552056	32552378	22	18	18	72	74	45	323	+	23883	60325	32603846	32612855	+	upstream	-51790	51468	NearestLocation	Serpinb2	-0.869318	-2.87189	5.74848	0.0230969	0.147469	DISTAL
13	32691170	32691517	23	34	9	33	27	45	348	+	23884	266775	32615876	32633626	+	downstream	75294	57544	NearestLocation	Serpinb10	0.171532	-3.33727	0.193522	0.663231	0.864114	DISTAL
13	32707431	32707787	16	35	10	44	24	50	357	+	23885	266775	32615876	32633626	+	downstream	91555	73805	NearestLocation	Serpinb10	-0.0715408	-3.30415	0.0328256	0.857476	0.950899	DISTAL
13	32746487	32746836	6	9	1	20	5	16	350	+	23886	266775	32615876	32633626	+	downstream	130611	112861	NearestLocation	Serpinb10	-0.452515	-4.79393	0.663431	0.421926	0.717126	DISTAL
13	32775690	32775929	8	7	9	21	4	14	240	+	23887	266775	32615876	32633626	+	downstream	159814	142064	NearestLocation	Serpinb10	0.248922	-4.63916	0.240756	0.627317	0.845545	DISTAL
13	32779034	32779298	6	12	13	25	12	25	265	+	23888	266775	32615876	32633626	+	downstream	163158	145408	NearestLocation	Serpinb10	-0.0580066	-4.15213	0.0160645	0.900008	0.965814	DISTAL
13	33061548	33061785	13	15	5	19	20	23	238	+	23889	288937	33035661	33058982	+	downstream	25887	2566	NearestLocation	Serpinb8	-0.0750133	-4.11746	0.0286384	0.86678	0.95459	DISTAL
13	33064576	33064869	21	19	11	39	21	21	294	+	23890	288937	33035661	33058982	+	downstream	28915	5594	NearestLocation	Serpinb8	0.212619	-3.68662	0.289625	0.594528	0.82811	DISTAL
13	33098521	33098730	19	20	18	31	17	25	210	+	23891	288937	33035661	33058982	+	downstream	62860	39539	NearestLocation	Serpinb8	0.551656	-3.67476	2.02848	0.164945	0.455495	DISTAL
13	33100827	33101157	68	70	31	68	76	91	331	+	23892	288937	33035661	33058982	+	downstream	65166	41845	NearestLocation	Serpinb8	0.34185	-2.11368	1.34708	0.255164	0.566497	DISTAL
13	33122861	33123265	13	15	10	38	21	37	405	+	23893	288937	33035661	33058982	+	downstream	87200	63879	NearestLocation	Serpinb8	-0.435487	-3.70746	1.1971	0.282821	0.595309	DISTAL
13	33124976	33125193	4	10	5	11	4	14	218	+	23894	288937	33035661	33058982	+	downstream	89315	65994	NearestLocation	Serpinb8	0.296067	-4.95244	0.300662	0.587624	0.824291	DISTAL
13	33179598	33179809	12	15	11	27	14	33	212	+	23895	288937	33035661	33058982	+	downstream	143937	120616	NearestLocation	Serpinb8	-0.05134	-3.91777	0.0150397	0.903233	0.967175	DISTAL
13	33180370	33180599	16	6	8	15	10	19	230	+	23896	288937	33035661	33058982	+	downstream	144709	121388	NearestLocation	Serpinb8	0.325202	-4.4225	0.482312	0.492851	0.766824	DISTAL
13	33205130	33205350	18	8	16	26	21	31	221	+	23897	288937	33035661	33058982	+	downstream	169469	146148	NearestLocation	Serpinb8	0.00575031	-3.80684	0.000179811	0.989392	0.996616	DISTAL
13	33321395	33321888	140	185	128	268	142	207	494	+	23898	288937	33035661	33058982	+	downstream	285734	262413	NearestLocation	Serpinb8	0.469127	-0.725968	4.61443	0.0401054	0.206792	DISTAL
13	33323287	33323616	38	33	28	104	44	67	330	+	23899	288937	33035661	33058982	+	downstream	287626	264305	NearestLocation	Serpinb8	-0.195921	-2.55128	0.398772	0.532623	0.790909	DISTAL
13	33330000	33330796	197	164	131	202	133	152	797	+	23900	288937	33035661	33058982	+	downstream	294339	271018	NearestLocation	Serpinb8	0.895668	-0.79048	17.3859	0.000248148	0.00676513	DISTAL
13	33372743	33372946	16	11	13	14	24	35	204	+	23901	288937	33035661	33058982	+	downstream	337082	313761	NearestLocation	Serpinb8	-0.0138765	-3.87285	0.000963143	0.975453	0.992147	DISTAL
13	33374027	33374228	21	23	23	38	28	45	202	+	23902	288937	33035661	33058982	+	downstream	338366	315045	NearestLocation	Serpinb8	0.176321	-3.26916	0.2357	0.630942	0.847288	DISTAL
13	33375067	33375351	24	23	21	16	29	35	285	+	23903	288937	33035661	33058982	+	downstream	339406	316085	NearestLocation	Serpinb8	0.608805	-3.46514	2.26791	0.14279	0.423029	DISTAL
13	33380799	33381445	26	46	29	103	63	79	647	+	23904	288937	33035661	33058982	+	downstream	345138	321817	NearestLocation	Serpinb8	-0.374851	-2.41425	1.47821	0.233766	0.542847	DISTAL
13	33420166	33421054	39	50	24	81	49	101	889	+	23905	288937	33035661	33058982	+	downstream	384505	361184	NearestLocation	Serpinb8	-0.149134	-2.41261	0.236342	0.630479	0.847035	DISTAL
13	33433980	33434204	6	8	16	22	11	20	225	+	23906	288937	33035661	33058982	+	downstream	398319	374998	NearestLocation	Serpinb8	0.136952	-4.27942	0.0793791	0.780122	0.918783	DISTAL
13	33452965	33453250	18	12	6	20	12	14	286	+	23907	288937	33035661	33058982	+	downstream	417304	393983	NearestLocation	Serpinb8	0.503929	-4.28906	1.28725	0.265758	0.578075	DISTAL
13	33511944	33512444	1576	1048	1025	1339	821	1309	501	+	23908	288937	33035661	33058982	+	downstream	476283	452962	NearestLocation	Serpinb8	0.970296	2.07839	36.5304	1.35759e-06	0.000156618	DISTAL
13	33538169	33538491	71	46	63	52	45	69	323	+	23909	288937	33035661	33058982	+	downstream	502508	479187	NearestLocation	Serpinb8	1.01395	-2.25045	11.161	0.00229137	0.0320296	DISTAL
13	33670886	33671104	3	9	13	10	13	16	219	+	23910	288937	33035661	33058982	+	downstream	635225	611904	NearestLocation	Serpinb8	0.265094	-4.57813	0.245772	0.623768	0.843585	DISTAL
13	33699625	33700708	496	301	334	514	397	644	1084	+	23911	288937	33035661	33058982	+	downstream	663964	640643	NearestLocation	Serpinb8	0.426071	0.60522	5.04028	0.0324802	0.181927	DISTAL
13	33759524	33759779	70	47	39	95	57	77	256	+	23912	288937	33035661	33058982	+	downstream	723863	700542	NearestLocation	Serpinb8	0.327715	-2.2012	1.35847	0.253208	0.56448	DISTAL
13	33812250	33812491	83	52	37	44	34	31	242	+	23913	288937	33035661	33058982	+	downstream	776589	753268	NearestLocation	Serpinb8	1.50006	-2.52342	22.3134	5.34987e-05	0.00222127	DISTAL
13	33876418	33876777	28	42	16	35	32	39	360	+	23914	288937	33035661	33058982	+	downstream	840757	817436	NearestLocation	Serpinb8	0.539557	-3.13966	2.23551	0.145571	0.427431	DISTAL
13	33912078	33912284	2	3	5	11	4	14	207	+	23915	288937	33035661	33058982	+	downstream	876417	853096	NearestLocation	Serpinb8	-0.593333	-5.21083	0.944785	0.339011	0.649034	DISTAL
13	34043441	34043642	2	4	2	6	6	7	202	+	23916	288937	33035661	33058982	+	downstream	1007780	984459	NearestLocation	Serpinb8	-0.364624	-5.57976	0.325822	0.572484	0.81546	DISTAL
13	34140836	34141116	11	14	10	27	9	24	281	+	23917	288937	33035661	33058982	+	downstream	1105175	1081854	NearestLocation	Serpinb8	0.148524	-4.12756	0.114544	0.737443	0.899629	DISTAL
13	34401499	34401702	2	10	5	13	6	10	204	+	23918	288937	33035661	33058982	+	downstream	1365838	1342517	NearestLocation	Serpinb8	0.137427	-5.00321	0.0605984	0.80727	0.930203	DISTAL
13	34402081	34402421	6	8	7	22	19	21	341	+	23919	288937	33035661	33058982	+	downstream	1366420	1343099	NearestLocation	Serpinb8	-0.674141	-4.31337	2.13157	0.154938	0.441532	DISTAL
13	34403481	34403724	8	13	5	16	26	15	244	+	23920	288937	33035661	33058982	+	downstream	1367820	1344499	NearestLocation	Serpinb8	-0.318529	-4.28024	0.427915	0.518118	0.782438	DISTAL
13	34403758	34403975	8	8	5	11	14	13	218	+	23921	288937	33035661	33058982	+	downstream	1368097	1344776	NearestLocation	Serpinb8	-0.00806884	-4.69952	0.000254318	0.987385	0.996097	DISTAL
13	34404427	34404629	7	11	6	18	6	20	203	+	23922	288937	33035661	33058982	+	downstream	1368766	1345445	NearestLocation	Serpinb8	0.0402463	-4.55193	0.00679944	0.934843	0.9789	DISTAL
13	34404812	34405048	5	5	8	13	10	22	237	+	23923	288937	33035661	33058982	+	downstream	1369151	1345830	NearestLocation	Serpinb8	-0.406015	-4.64368	0.625099	0.435515	0.726877	DISTAL
13	34405373	34405753	54	140	74	138	117	116	381	+	23924	288937	33035661	33058982	+	downstream	1369712	1346391	NearestLocation	Serpinb8	0.406734	-1.44486	2.02486	0.165309	0.456143	DISTAL
13	34417245	34417624	21	15	23	45	36	55	380	+	23925	288937	33035661	33058982	+	downstream	1381584	1358263	NearestLocation	Serpinb8	-0.296079	-3.17823	0.638964	0.430523	0.723643	DISTAL
13	34417786	34418288	15	21	17	33	15	48	503	+	23926	288937	33035661	33058982	+	downstream	1382125	1358804	NearestLocation	Serpinb8	0.0722957	-3.53482	0.0315629	0.860214	0.952037	DISTAL
13	34418369	34418678	10	18	4	25	26	29	310	+	23927	288937	33035661	33058982	+	downstream	1382708	1359387	NearestLocation	Serpinb8	-0.488093	-3.92672	1.18095	0.286027	0.598479	DISTAL
13	34419696	34420062	6	27	21	48	24	46	367	+	23928	288937	33035661	33058982	+	downstream	1384035	1360714	NearestLocation	Serpinb8	-0.177954	-3.3526	0.17173	0.681599	0.873707	DISTAL
13	34613008	34613326	12	12	13	38	29	22	319	+	23929	288937	33035661	33058982	+	downstream	1577347	1554026	NearestLocation	Serpinb8	-0.374907	-3.76458	0.81053	0.375308	0.679959	DISTAL
13	34701503	34701811	18	29	15	45	35	48	309	+	23930	29162	36230292	36366642	+	upstream	-1528789	1528481	NearestLocation	Cdh7	-0.171974	-3.21227	0.225896	0.638109	0.851052	DISTAL
13	34701877	34702078	3	12	2	19	7	14	202	+	23931	29162	36230292	36366642	+	upstream	-1528415	1528214	NearestLocation	Cdh7	-0.332693	-4.78121	0.362346	0.551839	0.803297	DISTAL
13	34706983	34707223	7	6	5	21	4	14	241	+	23932	29162	36230292	36366642	+	upstream	-1523309	1523069	NearestLocation	Cdh7	-0.179487	-4.78184	0.118034	0.733631	0.897764	DISTAL
13	34851944	34852159	8	9	2	12	19	7	216	+	23933	29162	36230292	36366642	+	upstream	-1378348	1378133	NearestLocation	Cdh7	-0.195789	-4.74097	0.124152	0.727097	0.894939	DISTAL
13	34853107	34853311	8	6	11	14	14	14	205	+	23934	29162	36230292	36366642	+	upstream	-1377185	1376981	NearestLocation	Cdh7	0.144578	-4.53504	0.0887446	0.767883	0.913815	DISTAL
13	34853384	34853593	6	9	8	12	9	13	210	+	23935	29162	36230292	36366642	+	upstream	-1376908	1376699	NearestLocation	Cdh7	0.329635	-4.73445	0.457247	0.504219	0.773899	DISTAL
13	34854197	34854483	13	16	4	14	10	18	287	+	23936	29162	36230292	36366642	+	upstream	-1376095	1375809	NearestLocation	Cdh7	0.500933	-4.40089	1.14992	0.292325	0.604815	DISTAL
13	34971447	34971828	18	23	11	38	28	30	382	+	23937	29162	36230292	36366642	+	upstream	-1258845	1258464	NearestLocation	Cdh7	-0.0212287	-3.53967	0.00305867	0.956271	0.986126	DISTAL
13	34974196	34974566	4	9	11	19	20	27	371	+	23938	29162	36230292	36366642	+	upstream	-1256096	1255726	NearestLocation	Cdh7	-0.553927	-4.19785	1.30814	0.261995	0.574025	DISTAL
13	34975678	34976165	21	43	28	48	46	64	488	+	23939	29162	36230292	36366642	+	upstream	-1254614	1254127	NearestLocation	Cdh7	0.101719	-2.80017	0.0856879	0.771797	0.915841	DISTAL
13	35185474	35185677	5	8	6	13	11	9	204	+	23940	29162	36230292	36366642	+	upstream	-1044818	1044615	NearestLocation	Cdh7	0.0833017	-4.85087	0.0269309	0.870775	0.955837	DISTAL
13	35469760	35469967	5	7	5	11	10	12	208	+	23941	29162	36230292	36366642	+	upstream	-760532	760325	NearestLocation	Cdh7	-0.0786754	-4.90387	0.0237464	0.878589	0.9585	DISTAL
13	35900997	35901210	3	8	2	14	22	16	214	+	23942	29162	36230292	36366642	+	upstream	-329295	329082	NearestLocation	Cdh7	-1.16187	-4.61458	4.39243	0.0448522	0.221095	DISTAL
13	36017167	36017394	13	13	10	15	15	19	228	+	23943	29162	36230292	36366642	+	upstream	-213125	212898	NearestLocation	Cdh7	0.419581	-4.2297	0.935136	0.341451	0.651154	DISTAL
13	36148234	36148494	6	8	5	29	12	20	261	+	23944	29162	36230292	36366642	+	upstream	-82058	81798	NearestLocation	Cdh7	-0.762433	-4.38616	2.61259	0.116742	0.380552	DISTAL
13	36269220	36269516	18	23	13	25	20	27	297	+	23945	29162	36230292	36366642	+	inside	38928	38928	NearestLocation	Cdh7	0.452683	-3.71863	1.33484	0.257286	0.568676	DISTAL
13	36312823	36313243	33	24	30	74	50	52	421	+	23946	29162	36230292	36366642	+	inside	82531	53399	NearestLocation	Cdh7	-0.113614	-2.75984	0.119497	0.732052	0.897168	DISTAL
13	36313958	36314360	15	26	30	39	30	60	403	+	23947	29162	36230292	36366642	+	inside	83666	52282	NearestLocation	Cdh7	0.0723214	-3.11211	0.0349467	0.852996	0.94946	DISTAL
13	36315180	36315417	4	7	10	10	9	21	238	+	23948	29162	36230292	36366642	+	inside	84888	51225	NearestLocation	Cdh7	-0.0119015	-4.66211	0.000531173	0.981769	0.994313	DISTAL
13	36377770	36378000	14	10	5	25	13	23	231	+	23949	29162	36230292	36366642	+	downstream	147478	11128	NearestLocation	Cdh7	-0.193807	-4.21174	0.191631	0.664774	0.864955	DISTAL
13	36452204	36452408	5	9	7	22	11	24	205	+	23950	29162	36230292	36366642	+	downstream	221912	85562	NearestLocation	Cdh7	-0.518866	-4.39953	1.19087	0.284052	0.596734	DISTAL
13	36452458	36452856	9	21	19	25	23	50	399	+	23951	29162	36230292	36366642	+	downstream	222166	85816	NearestLocation	Cdh7	-0.0849939	-3.54063	0.0387532	0.845298	0.946319	DISTAL
13	36453019	36453264	11	18	14	33	17	29	246	+	23952	29162	36230292	36366642	+	downstream	222727	86377	NearestLocation	Cdh7	0.0426548	-3.79676	0.0108277	0.917834	0.972604	DISTAL
13	36457332	36457613	19	38	12	41	35	59	282	+	23953	29162	36230292	36366642	+	downstream	227040	90690	NearestLocation	Cdh7	-0.114025	-3.11504	0.0907981	0.765294	0.912483	DISTAL
13	36512430	36512662	10	6	8	16	3	22	233	+	23954	29162	36230292	36366642	+	downstream	282138	145788	NearestLocation	Cdh7	0.161419	-4.60438	0.0944472	0.760773	0.910697	DISTAL
13	36512984	36513251	13	18	7	23	12	22	268	+	23955	29162	36230292	36366642	+	downstream	282692	146342	NearestLocation	Cdh7	0.29515	-4.11406	0.469893	0.498427	0.770348	DISTAL
13	36513538	36513830	6	17	7	18	17	16	293	+	23956	29162	36230292	36366642	+	downstream	283246	146896	NearestLocation	Cdh7	0.0968042	-4.30762	0.0424411	0.838207	0.943555	DISTAL
13	36514760	36515126	18	34	18	27	32	40	367	+	23957	29162	36230292	36366642	+	downstream	284468	148118	NearestLocation	Cdh7	0.353205	-3.31526	0.845794	0.365259	0.67152	DISTAL
13	36587755	36588001	3	10	5	15	7	12	247	+	23958	29162	36230292	36366642	+	downstream	357463	221113	NearestLocation	Cdh7	-0.00968329	-4.86757	0.000350334	0.985194	0.995233	DISTAL
13	36604710	36605022	17	18	6	34	21	32	313	+	23959	29162	36230292	36366642	+	downstream	374418	238068	NearestLocation	Cdh7	-0.222571	-3.75659	0.296261	0.590357	0.825821	DISTAL
13	36605232	36605502	1	17	1	14	6	10	271	+	23960	29162	36230292	36366642	+	downstream	374940	238590	NearestLocation	Cdh7	0.219189	-4.93516	0.117014	0.734739	0.898256	DISTAL
13	36609484	36609800	14	24	9	46	23	25	317	+	23961	29162	36230292	36366642	+	downstream	379192	242842	NearestLocation	Cdh7	-0.111914	-3.62467	0.0758235	0.784973	0.921123	DISTAL
13	36609858	36610063	12	19	6	26	8	18	206	+	23962	29162	36230292	36366642	+	downstream	379566	243216	NearestLocation	Cdh7	0.408026	-4.20312	0.803711	0.377297	0.68157	DISTAL
13	36635295	36635537	4	20	5	42	12	29	243	+	23963	29162	36230292	36366642	+	downstream	405003	268653	NearestLocation	Cdh7	-0.587223	-3.96892	1.39388	0.247252	0.558326	DISTAL
13	36662116	36662356	10	15	12	14	21	16	241	+	23964	29162	36230292	36366642	+	downstream	431824	295474	NearestLocation	Cdh7	0.386327	-4.1702	0.724631	0.401537	0.700955	DISTAL
13	36728905	36729286	12	18	7	38	21	40	382	+	23965	29162	36230292	36366642	+	downstream	498613	362263	NearestLocation	Cdh7	-0.531933	-3.6975	1.6869	0.204145	0.507753	DISTAL
13	36780921	36781173	16	27	17	41	33	44	253	+	23966	29162	36230292	36366642	+	downstream	550629	414279	NearestLocation	Cdh7	-0.0926219	-3.28989	0.0630931	0.803427	0.92873	DISTAL
13	36862546	36863166	221	236	163	294	261	255	621	+	23967	29162	36230292	36366642	+	downstream	632254	495904	NearestLocation	Cdh7	0.469049	-0.285597	5.38665	0.0274519	0.16457	DISTAL
13	37212267	37212492	12	7	8	15	17	17	226	+	23968	360835	37483991	37565246	-	downstream	352979	271499	NearestLocation	Cdh19	-0.00230892	-4.38855	2.27385e-05	0.996228	0.998807	DISTAL
13	37214361	37214597	20	42	21	62	46	57	237	+	23969	360835	37483991	37565246	-	downstream	350885	269394	NearestLocation	Cdh19	-0.111087	-2.84312	0.104381	0.748931	0.90531	DISTAL
13	37219250	37219577	25	28	14	43	38	44	328	+	23970	360835	37483991	37565246	-	downstream	345996	264414	NearestLocation	Cdh19	-0.0507352	-3.18611	0.0203693	0.887488	0.9617	DISTAL
13	37433569	37433829	5	12	4	25	12	21	261	+	23971	360835	37483991	37565246	-	downstream	131677	50162	NearestLocation	Cdh19	-0.564105	-4.39089	1.37255	0.250818	0.562109	DISTAL
13	37437822	37438242	15	22	25	59	35	38	421	+	23972	360835	37483991	37565246	-	downstream	127424	45749	NearestLocation	Cdh19	-0.156761	-3.18035	0.175008	0.678751	0.872372	DISTAL
13	37456401	37456690	16	27	9	40	20	15	290	+	23973	360835	37483991	37565246	-	downstream	108845	27301	NearestLocation	Cdh19	0.348897	-3.73159	0.665662	0.421155	0.716544	DISTAL
13	37783690	37783897	9	9	6	25	21	17	208	+	23974	360835	37483991	37565246	-	upstream	-218444	218444	NearestLocation	Cdh19	-0.525131	-4.25008	1.35209	0.254302	0.565557	DISTAL
13	37785079	37785421	16	20	22	28	21	35	343	+	23975	360835	37483991	37565246	-	upstream	-219833	219833	NearestLocation	Cdh19	0.379563	-3.55604	0.928277	0.3432	0.652605	DISTAL
13	37835532	37835804	10	5	15	19	19	33	273	+	23976	360835	37483991	37565246	-	upstream	-270286	270286	NearestLocation	Cdh19	-0.325587	-4.04186	0.463305	0.50143	0.772178	DISTAL
13	37888792	37889268	43	53	28	90	49	86	477	+	23977	360835	37483991	37565246	-	upstream	-323546	323546	NearestLocation	Cdh19	0.0308565	-2.3762	0.0109425	0.917401	0.972429	DISTAL
13	37892767	37893015	3	27	13	14	20	23	249	+	23978	360835	37483991	37565246	-	upstream	-327521	327521	NearestLocation	Cdh19	0.458656	-4.003	0.794262	0.380079	0.683794	DISTAL
13	37893774	37893976	4	6	6	22	10	18	203	+	23979	360835	37483991	37565246	-	upstream	-328528	328528	NearestLocation	Cdh19	-0.713171	-4.61166	2.03285	0.164505	0.454905	DISTAL
13	38063212	38063555	15	21	7	22	29	37	344	+	23980	360835	37483991	37565246	-	upstream	-497966	497966	NearestLocation	Cdh19	-0.208124	-3.7009	0.241303	0.626928	0.845328	DISTAL
13	38134348	38134622	13	12	8	20	21	14	275	+	23981	360835	37483991	37565246	-	upstream	-569102	569102	NearestLocation	Cdh19	0.10696	-4.19796	0.058283	0.810913	0.931796	DISTAL
13	38135679	38136164	18	16	18	28	20	37	486	+	23982	360835	37483991	37565246	-	upstream	-570433	570433	NearestLocation	Cdh19	0.196303	-3.62338	0.248196	0.622069	0.842588	DISTAL
13	38204855	38205254	14	19	13	22	26	33	400	+	23983	360835	37483991	37565246	-	upstream	-639609	639609	NearestLocation	Cdh19	0.043257	-3.72193	0.0112939	0.916091	0.971771	DISTAL
13	38357497	38357847	8	12	15	19	18	28	351	+	23984	360835	37483991	37565246	-	upstream	-792251	792251	NearestLocation	Cdh19	0.0161834	-4.03683	0.00127844	0.97172	0.991076	DISTAL
13	38358586	38358837	9	23	14	23	24	26	252	+	23985	360835	37483991	37565246	-	upstream	-793340	793340	NearestLocation	Cdh19	0.206627	-3.79661	0.233183	0.632764	0.848278	DISTAL
13	38459379	38459731	60	88	48	91	99	222	353	+	23986	360835	37483991	37565246	-	upstream	-894133	894133	NearestLocation	Cdh19	-0.206598	-1.59879	0.469875	0.498435	0.770349	DISTAL
13	38461426	38461772	31	30	18	36	33	77	347	+	23987	360835	37483991	37565246	-	upstream	-896180	896180	NearestLocation	Cdh19	-0.0205367	-2.97362	0.00317981	0.955414	0.9858	DISTAL
13	38471231	38471558	13	25	43	45	27	94	328	+	23988	360835	37483991	37565246	-	upstream	-905985	905985	NearestLocation	Cdh19	-0.0464587	-2.83549	0.0117149	0.914547	0.971324	DISTAL
13	38480158	38480469	28	31	16	50	38	66	312	+	23989	60381	39371406	39381944	-	downstream	901786	890937	NearestLocation	NA	-0.171516	-2.96494	0.251035	0.620093	0.841567	DISTAL
13	38488895	38489175	26	18	21	40	22	71	281	+	23990	60381	39371406	39381944	-	downstream	893049	882231	NearestLocation	NA	-0.113881	-3.16442	0.0874646	0.769512	0.914522	DISTAL
13	38497369	38497833	71	99	74	144	106	255	465	+	23991	60381	39371406	39381944	-	downstream	884575	873573	NearestLocation	NA	-0.140973	-1.30336	0.2712	0.606443	0.834445	DISTAL
13	38565222	38565735	34	41	37	39	59	124	514	+	23992	60381	39371406	39381944	-	downstream	816722	805671	NearestLocation	NA	-0.110035	-2.41094	0.0936538	0.761748	0.911234	DISTAL
13	38580722	38580973	16	37	30	31	44	58	252	+	23993	60381	39371406	39381944	-	downstream	801222	790433	NearestLocation	NA	0.19796	-2.97608	0.259372	0.614368	0.838655	DISTAL
13	38583566	38583941	84	108	51	101	143	163	376	+	23994	60381	39371406	39381944	-	downstream	798378	787465	NearestLocation	NA	0.0663396	-1.45429	0.0577334	0.811789	0.932107	DISTAL
13	38609698	38609979	1033	1399	746	1809	1580	2186	282	+	23995	60381	39371406	39381944	-	downstream	772246	761427	NearestLocation	NA	0.0421617	2.25259	0.0637789	0.802384	0.928398	DISTAL
13	38614682	38615255	1165	1697	931	2002	1739	2233	574	+	23996	60381	39371406	39381944	-	downstream	767262	756151	NearestLocation	NA	0.202191	2.43707	1.47303	0.234566	0.543894	DISTAL
13	38615784	38616000	231	310	167	374	314	412	217	+	23997	60381	39371406	39381944	-	downstream	766160	755406	NearestLocation	NA	0.22149	0.00714969	1.26135	0.270518	0.582903	DISTAL
13	38620289	38620721	941	1404	695	1642	1456	1990	433	+	23998	60381	39371406	39381944	-	downstream	761655	750685	NearestLocation	NA	0.1069	2.15538	0.375031	0.545001	0.798592	DISTAL
13	38622369	38622948	1253	1763	1062	2283	2074	3086	580	+	23999	60381	39371406	39381944	-	downstream	759575	748458	NearestLocation	NA	-0.00241764	2.64759	0.000202494	0.988743	0.996483	DISTAL
13	38623166	38623600	451	717	407	732	714	917	435	+	24000	60381	39371406	39381944	-	downstream	758778	747806	NearestLocation	NA	0.271635	1.14658	2.08105	0.159749	0.44825	DISTAL
13	38623833	38624371	579	839	512	986	902	1241	539	+	24001	60381	39371406	39381944	-	downstream	758111	747035	NearestLocation	NA	0.168601	1.48923	0.908381	0.348346	0.65728	DISTAL
13	38631017	38631385	466	541	350	875	700	1128	369	+	24002	60381	39371406	39381944	-	downstream	750927	740021	NearestLocation	NA	-0.120486	1.1198	0.495221	0.487166	0.763238	DISTAL
13	38638515	38638986	4205	6602	3611	7664	6912	8721	472	+	24003	60381	39371406	39381944	-	downstream	743429	732420	NearestLocation	NA	0.164856	4.3836	1.00937	0.323284	0.634657	DISTAL
13	38639465	38639909	3303	4545	3260	6692	5539	7800	445	+	24004	60381	39371406	39381944	-	downstream	742479	731497	NearestLocation	NA	0.0367307	4.08934	0.0551676	0.815938	0.93398	DISTAL
13	38639932	38640164	1045	1448	862	1989	1618	2176	233	+	24005	60381	39371406	39381944	-	downstream	742012	731242	NearestLocation	NA	0.083684	2.32178	0.268589	0.608174	0.835345	DISTAL
13	38640242	38640730	13240	18155	11739	27581	22530	31996	489	+	24006	60381	39371406	39381944	-	downstream	741702	730676	NearestLocation	NA	-0.0508844	6.07926	0.11893	0.732662	0.897385	DISTAL
13	38640750	38641392	15015	20946	13364	29085	24872	33940	643	+	24007	60381	39371406	39381944	-	downstream	741194	730014	NearestLocation	NA	0.0390754	6.22728	0.0685208	0.795335	0.925454	DISTAL
13	38646266	38646494	39	58	36	54	60	82	229	+	24008	60381	39371406	39381944	-	downstream	735678	724912	NearestLocation	NA	0.299565	-2.3967	0.923553	0.344412	0.653637	DISTAL
13	38646620	38646861	51	56	35	60	89	68	242	+	24009	60381	39371406	39381944	-	downstream	735324	724545	NearestLocation	NA	0.198523	-2.26701	0.403339	0.530301	0.7896	DISTAL
13	38651669	38652273	2107	3074	1464	3545	2882	4158	605	+	24010	60381	39371406	39381944	-	downstream	730275	719133	NearestLocation	NA	0.181497	3.24215	1.18697	0.284826	0.597522	DISTAL
13	38660012	38660282	111	145	94	197	193	248	271	+	24011	60381	39371406	39381944	-	downstream	721932	711124	NearestLocation	NA	-0.00608174	-0.875133	0.000695217	0.979143	0.993605	DISTAL
13	38660365	38660704	195	272	113	310	228	329	340	+	24012	60381	39371406	39381944	-	downstream	721579	710702	NearestLocation	NA	0.272017	-0.320522	1.59178	0.217029	0.523341	DISTAL
13	38666946	38667280	330	366	180	518	458	528	335	+	24013	60381	39371406	39381944	-	downstream	714998	704126	NearestLocation	NA	0.0525482	0.377428	0.0783337	0.781536	0.919448	DISTAL
13	38667299	38667613	286	373	190	524	392	504	315	+	24014	60381	39371406	39381944	-	downstream	714645	703793	NearestLocation	NA	0.117413	0.31144	0.400458	0.531764	0.790388	DISTAL
13	38667667	38668537	2165	2998	1593	4065	3301	4768	871	+	24015	60381	39371406	39381944	-	downstream	714277	702869	NearestLocation	NA	0.0155865	3.35347	0.00952452	0.92292	0.974499	DISTAL
13	38673829	38674349	559	748	427	904	886	1179	521	+	24016	60381	39371406	39381944	-	downstream	708115	697057	NearestLocation	NA	0.073361	1.37062	0.170272	0.682876	0.874439	DISTAL
13	38681650	38681899	47	60	42	81	53	97	250	+	24017	60381	39371406	39381944	-	downstream	700294	689507	NearestLocation	NA	0.266238	-2.21851	0.858716	0.361673	0.668806	DISTAL
13	38696423	38696704	85	198	95	162	178	149	282	+	24018	60381	39371406	39381944	-	downstream	685521	674702	NearestLocation	NA	0.468227	-0.990306	2.91594	0.0982908	0.347452	DISTAL
13	38709403	38711045	3076	3990	2098	5309	4369	5858	1643	+	24019	60381	39371406	39381944	-	downstream	672541	660361	NearestLocation	NA	0.0910146	3.75138	0.349062	0.559177	0.807732	DISTAL
13	38718648	38719227	537	879	430	967	819	1039	580	+	24020	60381	39371406	39381944	-	downstream	663296	652179	NearestLocation	NA	0.241631	1.3769	1.75245	0.19581	0.497114	DISTAL
13	38723694	38723919	305	423	216	454	392	493	226	+	24021	60381	39371406	39381944	-	downstream	658250	647487	NearestLocation	NA	0.346371	0.360244	3.31223	0.0790026	0.308243	DISTAL
13	38724557	38724902	253	433	246	485	391	656	346	+	24022	60381	39371406	39381944	-	downstream	657387	646504	NearestLocation	NA	0.165313	0.444635	0.657543	0.42397	0.718807	DISTAL
13	38731305	38731748	743	1074	550	1224	1116	1544	444	+	24023	60381	39371406	39381944	-	downstream	650639	639658	NearestLocation	NA	0.135383	1.78271	0.586732	0.449816	0.73778	DISTAL
13	38731948	38732365	1537	2157	1159	2501	2319	3299	418	+	24024	60381	39371406	39381944	-	downstream	649996	639041	NearestLocation	NA	0.109221	2.83246	0.41446	0.524725	0.786372	DISTAL
13	38757590	38757806	119	170	88	196	138	254	217	+	24025	60381	39371406	39381944	-	downstream	624354	613600	NearestLocation	NA	0.236754	-0.902941	1.01156	0.322769	0.634152	DISTAL
13	38758580	38758864	641	964	494	1280	1000	1569	285	+	24026	60381	39371406	39381944	-	downstream	623364	612542	NearestLocation	NA	-0.00748176	1.6819	0.00179833	0.966462	0.989416	DISTAL
13	38760181	38760389	153	195	137	290	250	314	209	+	24027	60381	39371406	39381944	-	downstream	621763	611017	NearestLocation	NA	0.0578571	-0.435668	0.0766569	0.783825	0.920633	DISTAL
13	38768453	38768656	114	208	84	197	186	235	204	+	24028	60381	39371406	39381944	-	downstream	613491	602750	NearestLocation	NA	0.23455	-0.803596	0.89507	0.351849	0.660204	DISTAL
13	38768813	38769703	1103	1653	853	1965	1670	2457	891	+	24029	60381	39371406	39381944	-	downstream	613131	601703	NearestLocation	NA	0.103879	2.40794	0.363125	0.551414	0.802988	DISTAL
13	38793636	38794214	271	323	235	475	437	633	579	+	24030	60381	39371406	39381944	-	downstream	588308	577192	NearestLocation	NA	-0.0252873	0.374935	0.0178959	0.894495	0.963997	DISTAL
13	38806766	38806976	139	236	112	320	247	343	211	+	24031	60381	39371406	39381944	-	downstream	575178	564430	NearestLocation	NA	-0.0358367	-0.40131	0.0262755	0.872343	0.956163	DISTAL
13	38807017	38807581	640	797	532	1182	1044	1617	565	+	24032	60381	39371406	39381944	-	downstream	574927	563825	NearestLocation	NA	-0.0926262	1.64789	0.291975	0.593044	0.827361	DISTAL
13	38813613	38814171	241	283	207	370	391	557	559	+	24033	60381	39371406	39381944	-	downstream	568331	557235	NearestLocation	NA	0.0121364	0.175061	0.00358559	0.952658	0.984969	DISTAL
13	38830437	38830966	382	425	238	553	464	651	530	+	24034	60381	39371406	39381944	-	downstream	551507	540440	NearestLocation	NA	0.177217	0.580499	0.987187	0.32857	0.639519	DISTAL
13	38832235	38832959	1663	2517	1246	3067	2484	3118	725	+	24035	60381	39371406	39381944	-	downstream	549709	538447	NearestLocation	NA	0.179059	2.9565	1.17195	0.287835	0.600388	DISTAL
13	38833376	38833897	319	477	223	554	469	674	522	+	24036	60381	39371406	39381944	-	downstream	548568	537509	NearestLocation	NA	0.116192	0.573762	0.361206	0.552461	0.8037	DISTAL
13	38834167	38834430	149	211	104	263	213	321	264	+	24037	60381	39371406	39381944	-	downstream	547777	536976	NearestLocation	NA	0.0792706	-0.533732	0.129524	0.721509	0.892503	DISTAL
13	38845405	38845689	200	247	149	303	251	365	285	+	24038	60381	39371406	39381944	-	downstream	536539	525717	NearestLocation	NA	0.241497	-0.244108	1.42068	0.242862	0.553439	DISTAL
13	38859309	38859746	702	1187	646	1340	1149	1576	438	+	24039	60381	39371406	39381944	-	downstream	522635	511660	NearestLocation	NA	0.186226	1.87068	1.06225	0.31114	0.622836	DISTAL
13	38864857	38865059	193	293	145	399	297	451	203	+	24040	60381	39371406	39381944	-	downstream	517087	506347	NearestLocation	NA	0.0067552	-0.0541707	0.00108436	0.973954	0.991888	DISTAL
13	38865734	38865966	932	1421	688	1593	1371	1624	233	+	24041	60381	39371406	39381944	-	downstream	516210	505440	NearestLocation	NA	0.253944	2.08576	2.1431	0.153865	0.439802	DISTAL
13	38866186	38866674	1172	1766	902	2061	1765	2252	489	+	24042	60381	39371406	39381944	-	downstream	515758	504732	NearestLocation	NA	0.19122	2.45512	1.27693	0.267642	0.580041	DISTAL
13	38868687	38868972	263	396	200	377	293	455	286	+	24043	60381	39371406	39381944	-	downstream	513257	502434	NearestLocation	NA	0.477894	0.169913	5.6854	0.0237981	0.15029	DISTAL
13	38872045	38872470	219	405	201	440	328	479	426	+	24044	60381	39371406	39381944	-	downstream	509899	498936	NearestLocation	NA	0.28044	0.207084	1.81669	0.188043	0.486922	DISTAL
13	38874672	38874873	52	88	57	112	103	160	202	+	24045	60381	39371406	39381944	-	downstream	507272	496533	NearestLocation	NA	-0.047691	-1.65969	0.0301251	0.863401	0.953371	DISTAL
13	38884188	38884429	112	137	77	138	151	157	242	+	24046	60381	39371406	39381944	-	downstream	497756	486977	NearestLocation	NA	0.380544	-1.17728	2.42295	0.130312	0.403529	DISTAL
13	38885557	38885815	485	605	321	870	684	938	259	+	24047	60381	39371406	39381944	-	downstream	496387	485591	NearestLocation	NA	0.0366311	1.08193	0.046138	0.831414	0.940736	DISTAL
13	38890604	38890888	94	90	67	96	81	172	285	+	24048	60381	39371406	39381944	-	downstream	491340	480518	NearestLocation	NA	0.403359	-1.55195	2.27961	0.1418	0.421459	DISTAL
13	38890909	38891122	36	54	33	43	65	77	214	+	24049	60381	39371406	39381944	-	downstream	491035	480284	NearestLocation	NA	0.248307	-2.48253	0.558917	0.460658	0.745184	DISTAL
13	38903770	38904040	242	335	183	396	339	458	271	+	24050	60381	39371406	39381944	-	downstream	478174	467366	NearestLocation	NA	0.208494	0.117685	1.13003	0.296458	0.608746	DISTAL
13	38904100	38904378	352	554	295	624	533	701	279	+	24051	60381	39371406	39381944	-	downstream	477844	467028	NearestLocation	NA	0.23232	0.768185	1.53432	0.225303	0.532747	DISTAL
13	38955413	38955745	211	320	207	394	348	477	333	+	24052	60381	39371406	39381944	-	downstream	426531	415661	NearestLocation	NA	0.152092	0.121709	0.567989	0.457076	0.74272	DISTAL
13	38955762	38956079	851	1219	659	1534	1337	1796	318	+	24053	60381	39371406	39381944	-	downstream	426182	415327	NearestLocation	NA	0.0824914	2.01762	0.236143	0.630622	0.847085	DISTAL
13	38961543	38962333	485	609	319	820	638	797	791	+	24054	60381	39371406	39381944	-	downstream	420401	409073	NearestLocation	NA	0.180667	1.01332	1.11803	0.298987	0.610838	DISTAL
13	39079350	39079608	9	16	5	32	14	34	259	+	24055	60381	39371406	39381944	-	downstream	302594	291798	NearestLocation	NA	-0.516196	-3.97779	1.33338	0.257541	0.568966	DISTAL
13	39093942	39094226	6	15	20	17	18	12	285	+	24056	60381	39371406	39381944	-	downstream	288002	277180	NearestLocation	NA	0.711428	-4.14801	2.10842	0.157121	0.44482	DISTAL
13	39129816	39130193	19	26	21	39	28	26	378	+	24057	60381	39371406	39381944	-	downstream	252128	241213	NearestLocation	NA	0.398109	-3.40335	1.1294	0.296589	0.608861	DISTAL
13	39148175	39148448	1	10	8	17	24	26	274	+	24058	60381	39371406	39381944	-	downstream	233769	222958	NearestLocation	NA	-0.93516	-4.26285	2.96129	0.0958311	0.343039	DISTAL
13	39149380	39149596	5	6	7	13	9	16	217	+	24059	60381	39371406	39381944	-	downstream	232564	221810	NearestLocation	NA	-0.170783	-4.77745	0.114941	0.737007	0.899469	DISTAL
13	39150279	39150594	18	17	16	27	26	32	316	+	24060	60381	39371406	39381944	-	downstream	231665	220812	NearestLocation	NA	0.137389	-3.62814	0.124114	0.727138	0.894957	DISTAL
13	39361987	39362196	4	4	0	13	9	10	210	+	24061	60381	39371406	39381944	-	downstream	19957	9210	NearestLocation	NA	-1.11471	-5.19401	3.10543	0.0884684	0.327904	DISTAL
13	39381586	39382478	159	166	129	343	225	307	893	+	24062	60381	39371406	39381944	-	overlapStart	358	358	NearestLocation	NA	-0.0513265	-0.476624	0.0651043	0.800387	0.9276	TSS
13	39391096	39391348	5	13	10	17	8	24	253	+	24063	246042	39397765	39407569	+	upstream	-6669	6417	NearestLocation	Nifk	0.119715	-4.3836	0.0599482	0.808285	0.930655	PROXIMAL
13	39392236	39392707	11	33	21	41	33	52	472	+	24064	246042	39397765	39407569	+	upstream	-5529	5058	NearestLocation	Nifk	-0.0530947	-3.18863	0.0183739	0.893104	0.963623	PROXIMAL
13	39397556	39398048	204	149	130	398	288	231	493	+	24065	246042	39397765	39407569	+	overlapStart	-209	209	NearestLocation	Nifk	-0.0584684	-0.395333	0.0724245	0.789726	0.923403	TSS
13	39398109	39398315	23	16	12	56	26	32	207	+	24066	246042	39397765	39407569	+	inside	344	344	NearestLocation	Nifk	-0.262507	-3.42942	0.477872	0.494832	0.768158	TSS
13	39409581	39409892	85	72	62	32	42	56	312	+	24067	246042	39397765	39407569	+	downstream	11816	2012	NearestLocation	Nifk	1.60264	-2.17755	27.6183	1.2133e-05	0.000763248	DISTAL
13	39410547	39410822	21	23	10	38	32	26	276	+	24068	246042	39397765	39407569	+	downstream	12782	2978	NearestLocation	Nifk	0.0110989	-3.51507	0.000827564	0.977245	0.992921	DISTAL
13	39441670	39442308	82	96	90	102	64	104	639	+	24069	246042	39397765	39407569	+	downstream	43905	34101	NearestLocation	Nifk	0.910192	-1.63899	12.3765	0.00144037	0.0232577	DISTAL
13	39460198	39460658	71	46	33	126	56	120	461	+	24070	246042	39397765	39407569	+	downstream	62433	52629	NearestLocation	Nifk	-0.113343	-2.04329	0.156768	0.69502	0.88015	DISTAL
13	39494626	39496225	320	260	248	603	456	605	1600	+	24071	246042	39397765	39407569	+	downstream	96861	87057	NearestLocation	Nifk	-0.119434	0.424241	0.457433	0.504134	0.773838	DISTAL
13	39511729	39512319	53	62	56	138	89	128	591	+	24072	246042	39397765	39407569	+	downstream	113964	104160	NearestLocation	Nifk	-0.140997	-1.80004	0.287564	0.595837	0.828869	DISTAL
13	39517691	39518013	47	31	22	64	35	32	323	+	24073	246042	39397765	39407569	+	downstream	119926	110122	NearestLocation	Nifk	0.484063	-2.90471	1.99614	0.168241	0.460062	DISTAL
13	39539490	39540128	364	226	139	642	287	424	639	+	24074	246042	39397765	39407569	+	downstream	141725	131921	NearestLocation	Nifk	-0.0138522	0.131096	0.00430224	0.948149	0.9834	DISTAL
13	39567703	39568822	756	524	467	1154	631	843	1120	+	24075	246042	39397765	39407569	+	downstream	169938	160134	NearestLocation	Nifk	0.308813	1.27098	3.50451	0.0712201	0.290249	DISTAL
13	39587829	39588030	90	63	40	77	37	42	202	+	24076	304741	39741256	39801251	+	upstream	-153427	153226	NearestLocation	Tfcp2l1	1.18308	-2.26127	15.5579	0.000459233	0.0104635	DISTAL
13	39596505	39596941	95	71	45	108	77	70	437	+	24077	304741	39741256	39801251	+	upstream	-144751	144315	NearestLocation	Tfcp2l1	0.576044	-1.89837	4.46128	0.0433167	0.216621	DISTAL
13	39615452	39615908	87	104	98	119	99	94	457	+	24078	304741	39741256	39801251	+	upstream	-125804	125348	NearestLocation	Tfcp2l1	0.783296	-1.47934	9.31439	0.00479911	0.0530994	DISTAL
13	39619719	39619983	198	154	117	77	59	82	265	+	24079	304741	39741256	39801251	+	upstream	-121537	121273	NearestLocation	Tfcp2l1	1.96937	-1.17898	67.8841	4.07434e-09	2.68375e-06	DISTAL
13	39637770	39638725	172	123	83	343	134	247	956	+	24080	304741	39741256	39801251	+	upstream	-103486	102531	NearestLocation	Tfcp2l1	-0.0317571	-0.781677	0.0186832	0.892214	0.963246	DISTAL
13	39638751	39639021	17	27	7	66	31	45	271	+	24081	304741	39741256	39801251	+	upstream	-102505	102235	NearestLocation	Tfcp2l1	-0.594683	-3.24857	2.34977	0.136035	0.412645	DISTAL
13	39640485	39640839	112	78	28	122	102	157	355	+	24082	304741	39741256	39801251	+	upstream	-100771	100417	NearestLocation	Tfcp2l1	0.00775689	-1.61778	0.000722063	0.978745	0.993468	DISTAL
13	39658038	39658809	282	200	152	349	207	242	772	+	24083	304741	39741256	39801251	+	upstream	-83218	82447	NearestLocation	Tfcp2l1	0.544052	-0.302311	7.20385	0.0118467	0.0971915	DISTAL
13	39677378	39677701	90	67	49	59	16	45	324	+	24084	304741	39741256	39801251	+	upstream	-63878	63555	NearestLocation	Tfcp2l1	1.69658	-2.31331	28.4122	9.84178e-06	0.000658039	DISTAL
13	39689556	39689910	48	24	15	70	41	31	355	+	24085	304741	39741256	39801251	+	upstream	-51700	51346	NearestLocation	Tfcp2l1	0.143385	-2.94954	0.150938	0.700451	0.882589	DISTAL
13	39706118	39706716	80	44	39	154	65	84	599	+	24086	304741	39741256	39801251	+	upstream	-35138	34540	NearestLocation	Tfcp2l1	0.00841719	-1.9867	0.000841658	0.977052	0.992819	DISTAL
13	39723688	39724075	42	20	32	114	45	73	388	+	24087	304741	39741256	39801251	+	upstream	-17568	17181	NearestLocation	Tfcp2l1	-0.361657	-2.51562	1.18764	0.284692	0.597302	DISTAL
13	39740895	39741809	445	382	319	676	473	553	915	+	24088	304741	39741256	39801251	+	overlapStart	-361	361	NearestLocation	Tfcp2l1	0.311768	0.671257	3.46325	0.0728142	0.293818	TSS
13	39759685	39760059	38	43	29	89	46	68	375	+	24089	304741	39741256	39801251	+	inside	18429	18429	NearestLocation	Tfcp2l1	0.0203161	-2.52618	0.00453873	0.946745	0.982874	DISTAL
13	39788473	39788833	22	43	21	126	53	96	361	+	24090	304741	39741256	39801251	+	inside	47217	12418	NearestLocation	Tfcp2l1	-0.754632	-2.41389	5.45634	0.0265475	0.161451	DISTAL
13	39814496	39815074	51	101	67	150	102	96	579	+	24091	304741	39741256	39801251	+	downstream	73240	13245	NearestLocation	Tfcp2l1	0.232879	-1.64351	0.697023	0.410545	0.707406	DISTAL
13	39877349	39877743	108	111	73	157	81	122	395	+	24092	304729	39955094	40011594	-	downstream	134245	77351	NearestLocation	Gli2	0.596622	-1.42663	6.21415	0.0185701	0.128872	DISTAL
13	39883335	39883572	41	49	33	73	47	76	238	+	24093	304729	39955094	40011594	-	downstream	128259	71522	NearestLocation	Gli2	0.220001	-2.47034	0.547575	0.465202	0.748114	DISTAL
13	39885396	39885630	16	14	9	28	27	21	235	+	24094	304729	39955094	40011594	-	downstream	126198	69464	NearestLocation	Gli2	-0.116964	-3.86757	0.0793768	0.780125	0.918783	DISTAL
13	39892895	39893234	14	20	11	23	28	31	340	+	24095	304729	39955094	40011594	-	downstream	118699	61860	NearestLocation	Gli2	-0.020337	-3.72576	0.00245479	0.960821	0.987762	DISTAL
13	39893523	39893776	6	10	10	18	12	32	254	+	24096	304729	39955094	40011594	-	downstream	118071	61318	NearestLocation	Gli2	-0.333158	-4.23297	0.490822	0.489091	0.764569	DISTAL
13	39894160	39894448	4	11	19	28	17	28	289	+	24097	304729	39955094	40011594	-	downstream	117434	60646	NearestLocation	Gli2	-0.138259	-3.96331	0.081381	0.777443	0.917736	DISTAL
13	39900888	39901258	82	64	62	80	37	40	371	+	24098	304729	39955094	40011594	-	downstream	110706	53836	NearestLocation	Gli2	1.32161	-2.16572	20.155	0.000102624	0.00356195	DISTAL
13	39946024	39946505	298	261	191	149	125	181	482	+	24099	304729	39955094	40011594	-	downstream	65570	8589	NearestLocation	Gli2	1.58387	-0.400617	57.8444	2.05903e-08	8.24371e-06	DISTAL
13	39999466	40000053	492	442	348	579	415	533	588	+	24100	304729	39955094	40011594	-	inside	12128	11541	NearestLocation	Gli2	0.62733	0.695739	14.3156	0.000709365	0.0141179	DISTAL
13	40012944	40013299	154	109	123	143	58	93	356	+	24101	304729	39955094	40011594	-	upstream	-1350	1350	NearestLocation	Gli2	1.33192	-1.26824	27.6558	1.2013e-05	0.000758294	PROXIMAL
13	40038106	40038335	49	42	45	59	55	90	230	+	24102	304729	39955094	40011594	-	upstream	-26512	26512	NearestLocation	Gli2	0.30389	-2.3531	0.995098	0.326672	0.637719	DISTAL
13	40040595	40040831	46	31	23	58	49	30	237	+	24103	304729	39955094	40011594	-	upstream	-29001	29001	NearestLocation	Gli2	0.385252	-2.85654	1.22458	0.277472	0.589899	DISTAL
13	40065911	40066123	211	132	137	149	69	153	213	+	24104	304729	39955094	40011594	-	upstream	-54317	54317	NearestLocation	Gli2	1.28858	-0.954755	28.3227	1.00751e-05	0.000669694	DISTAL
13	40066662	40067141	495	360	329	466	239	342	480	+	24105	304729	39955094	40011594	-	upstream	-55068	55068	NearestLocation	Gli2	1.08596	0.414015	35.7697	1.61631e-06	0.000177634	DISTAL
13	40072199	40072605	153	125	131	196	111	157	407	+	24106	304729	39955094	40011594	-	upstream	-60605	60605	NearestLocation	Gli2	0.736721	-0.973505	10.5846	0.0028728	0.0374594	DISTAL
13	40080163	40080965	195	147	120	421	217	323	803	+	24107	304729	39955094	40011594	-	upstream	-68569	68569	NearestLocation	Gli2	-0.155379	-0.41189	0.581922	0.451662	0.738943	DISTAL
13	40103129	40103606	215	179	152	420	255	431	478	+	24108	304729	39955094	40011594	-	upstream	-91535	91535	NearestLocation	Gli2	-0.118708	-0.182874	0.373032	0.546068	0.799353	DISTAL
13	40132841	40133279	195	150	126	183	130	144	439	+	24109	304729	39955094	40011594	-	upstream	-121247	121247	NearestLocation	Gli2	0.917405	-0.861567	17.5255	0.000237023	0.00655992	DISTAL
13	40152224	40152447	14	15	14	51	32	48	224	+	24110	304729	39955094	40011594	-	upstream	-140630	140630	NearestLocation	Gli2	-0.698775	-3.37225	3.46623	0.0726978	0.293522	DISTAL
13	40170540	40171049	149	117	122	250	147	186	510	+	24111	304729	39955094	40011594	-	upstream	-158946	158946	NearestLocation	Gli2	0.324384	-0.876137	2.13093	0.154999	0.441622	DISTAL
13	40201015	40201284	48	21	30	60	50	51	270	+	24112	304729	39955094	40011594	-	upstream	-189421	189421	NearestLocation	Gli2	0.167695	-2.74587	0.245685	0.623829	0.843612	DISTAL
13	40201897	40202212	86	52	48	122	64	96	316	+	24113	304729	39955094	40011594	-	upstream	-190303	190303	NearestLocation	Gli2	0.293915	-1.9354	1.17137	0.287951	0.60052	DISTAL
13	40206891	40207194	41	42	14	80	67	89	304	+	24114	304729	39955094	40011594	-	upstream	-195297	195297	NearestLocation	Gli2	-0.451208	-2.47456	1.98343	0.169558	0.461875	DISTAL
13	40213157	40213363	25	31	10	60	31	51	207	+	24115	304729	39955094	40011594	-	upstream	-201563	201563	NearestLocation	Gli2	-0.232092	-3.11805	0.409036	0.527431	0.787975	DISTAL
13	40307044	40307532	38	46	64	120	62	96	489	+	24116	25196	40555699	40561388	-	downstream	254344	248167	NearestLocation	Inhbb	0.0559963	-2.07276	0.0334358	0.856172	0.950446	DISTAL
13	40313855	40314222	195	176	120	170	98	138	368	+	24117	25196	40555699	40561388	-	downstream	247533	241477	NearestLocation	Inhbb	1.15913	-0.893531	28.1254	1.06111e-05	0.000696253	DISTAL
13	40326507	40326758	2	13	8	25	22	11	252	+	24118	25196	40555699	40561388	-	downstream	234881	228941	NearestLocation	Inhbb	-0.449213	-4.32699	0.711398	0.405817	0.70399	DISTAL
13	40370407	40370632	12	16	11	29	32	43	226	+	24119	25196	40555699	40561388	-	downstream	190981	185067	NearestLocation	Inhbb	-0.550459	-3.6044	1.84805	0.184388	0.481992	DISTAL
13	40404906	40405430	214	199	159	278	151	267	525	+	24120	25196	40555699	40561388	-	downstream	156482	150269	NearestLocation	Inhbb	0.625775	-0.463159	9.39513	0.00464214	0.0519344	DISTAL
13	40425089	40425321	25	19	22	48	31	63	233	+	24121	25196	40555699	40561388	-	downstream	136299	130378	NearestLocation	Inhbb	-0.195091	-3.09605	0.2983	0.589087	0.82504	DISTAL
13	40440947	40441321	76	60	56	157	107	156	375	+	24122	25196	40555699	40561388	-	downstream	120441	114378	NearestLocation	Inhbb	-0.237244	-1.60069	0.912308	0.347322	0.656308	DISTAL
13	40445970	40446356	63	172	85	148	108	179	387	+	24123	25196	40555699	40561388	-	downstream	115418	109343	NearestLocation	Inhbb	0.451001	-1.21487	2.5553	0.120661	0.387205	DISTAL
13	40467628	40468104	154	157	129	279	176	295	477	+	24124	25196	40555699	40561388	-	downstream	93760	87595	NearestLocation	Inhbb	0.135741	-0.612283	0.418571	0.52269	0.785181	DISTAL
13	40536787	40537063	4	34	17	54	45	29	277	+	24125	25196	40555699	40561388	-	downstream	24601	18636	NearestLocation	Inhbb	-0.333463	-3.25878	0.51944	0.476795	0.756066	DISTAL
13	40548488	40548841	17	14	21	99	57	63	354	+	24126	25196	40555699	40561388	-	downstream	12900	6858	NearestLocation	Inhbb	-1.14395	-2.80812	10.3805	0.00311535	0.0394873	DISTAL
13	40548861	40549110	34	42	19	62	43	59	250	+	24127	25196	40555699	40561388	-	downstream	12527	6589	NearestLocation	Inhbb	0.075609	-2.7767	0.0545533	0.816947	0.934488	DISTAL
13	40560710	40560952	8	31	14	66	40	38	243	+	24128	25196	40555699	40561388	-	inside	678	436	NearestLocation	Inhbb	-0.541913	-3.19575	1.7562	0.195347	0.496441	TSS
13	40561089	40561387	52	46	20	113	73	97	299	+	24129	25196	40555699	40561388	-	inside	299	1	NearestLocation	Inhbb	-0.407957	-2.22409	1.93867	0.174297	0.468884	TSS
13	40561583	40561976	59	53	46	133	96	107	394	+	24130	25196	40555699	40561388	-	upstream	-195	195	NearestLocation	Inhbb	-0.204373	-1.89234	0.602333	0.443913	0.733399	TSS
13	40584104	40584338	8	5	13	30	10	42	235	+	24131	25196	40555699	40561388	-	upstream	-22716	22716	NearestLocation	Inhbb	-0.684766	-4.00463	1.89648	0.17891	0.474758	DISTAL
13	40600057	40600372	56	44	26	103	86	80	316	+	24132	25196	40555699	40561388	-	upstream	-38669	38669	NearestLocation	Inhbb	-0.255283	-2.21095	0.771265	0.386975	0.689025	DISTAL
13	40605566	40605863	35	41	14	90	58	58	298	+	24133	116546	40612013	40646132	-	downstream	40566	6150	NearestLocation	Ralb	-0.343126	-2.63498	1.08223	0.306713	0.618646	DISTAL
13	40645795	40646613	1141	934	751	1732	1232	1583	819	+	24134	116546	40612013	40646132	-	overlapStart	337	337	NearestLocation	Ralb	0.189842	2.0204	1.61623	0.213624	0.519039	TSS
13	40668431	40669710	668	419	378	1134	658	835	1280	+	24135	304731	40669233	40672564	+	overlapStart	-802	477	NearestLocation	Tmem185b	0.0435666	1.13724	0.0650219	0.80051	0.927697	TSS
13	40693980	40694310	80	82	30	98	90	102	331	+	24136	304731	40669233	40672564	+	downstream	24747	21416	NearestLocation	Tmem185b	0.22215	-1.88734	0.612385	0.440174	0.730469	DISTAL
13	40703096	40703502	39	40	19	62	63	65	407	+	24137	304731	40669233	40672564	+	downstream	33863	30532	NearestLocation	Tmem185b	-0.12699	-2.631	0.15664	0.695138	0.880168	DISTAL
13	40737134	40737361	102	37	59	35	21	50	228	+	24138	304733	40736725	40787937	-	inside	50803	409	NearestLocation	Epb4.1l5	1.79482	-2.38012	26.9261	1.45988e-05	0.000866574	DISTAL
13	40762514	40762843	26	24	15	40	39	47	330	+	24139	304733	40736725	40787937	-	inside	25423	25094	NearestLocation	Epb4.1l5	-0.106441	-3.19333	0.0893131	0.767163	0.913362	DISTAL
13	40777155	40777716	39	52	42	83	55	87	562	+	24140	304733	40736725	40787937	-	inside	10782	10221	NearestLocation	Epb4.1l5	0.149479	-2.30919	0.260317	0.613727	0.838343	DISTAL
13	40787700	40788588	537	316	262	909	514	783	889	+	24141	304733	40736725	40787937	-	overlapStart	237	237	NearestLocation	Epb4.1l5	-0.105465	0.808469	0.340874	0.563796	0.810321	TSS
13	40860388	40860726	32	19	21	75	70	41	339	+	24142	304733	40736725	40787937	-	upstream	-72451	72451	NearestLocation	Epb4.1l5	-0.519773	-2.80457	2.11505	0.156492	0.443882	DISTAL
13	40926540	40926747	9	11	5	24	9	25	208	+	24143	246116	40792728	40972784	-	inside	46244	46037	NearestLocation	Ptpn4	-0.307427	-4.32416	0.439949	0.512335	0.778889	DISTAL
13	40972302	40973301	1156	880	813	2103	1343	1870	1000	+	24144	246116	40792728	40972784	-	overlapStart	482	482	NearestLocation	Ptpn4	-0.00414736	2.13527	0.000751377	0.978318	0.993287	TSS
13	40985356	40986032	263	182	143	250	131	230	677	+	24145	246116	40792728	40972784	-	upstream	-12572	12572	NearestLocation	Ptpn4	0.835785	-0.525158	15.4765	0.000472304	0.0106755	DISTAL
13	41024081	41024507	40	64	30	98	49	86	427	+	24146	304735	41042437	41045862	-	downstream	21781	17930	NearestLocation	Tmem177	0.100046	-2.30149	0.111737	0.740557	0.901036	DISTAL
13	41028627	41029058	19	24	10	64	60	94	432	+	24147	304735	41042437	41045862	-	downstream	17235	13379	NearestLocation	Tmem177	-1.1881	-2.80301	11.3226	0.00215211	0.030731	DISTAL
13	41033799	41034352	20	39	41	72	71	99	554	+	24148	304735	41042437	41045862	-	downstream	12063	8085	NearestLocation	Tmem177	-0.363313	-2.39853	1.14463	0.293416	0.605943	DISTAL
13	41045629	41046246	553	455	371	757	520	711	618	+	24149	304735	41042437	41045862	-	overlapStart	233	233	NearestLocation	Tmem177	0.354305	0.913443	4.76058	0.0372857	0.198251	TSS
13	41071075	41071406	38	14	42	77	61	106	332	+	24150	304735	41042437	41045862	-	upstream	-25213	25213	NearestLocation	Tmem177	-0.447624	-2.43542	1.55229	0.222673	0.529575	DISTAL
13	41100139	41100595	88	73	74	148	115	112	457	+	24151	304735	41042437	41045862	-	upstream	-54277	54277	NearestLocation	Tmem177	0.210377	-1.53812	0.702993	0.408572	0.706078	DISTAL
13	41134885	41135335	28	28	31	109	84	108	451	+	24152	81779	41160339	41201354	+	upstream	-25454	25004	NearestLocation	Sctr	-0.888379	-2.28737	8.72556	0.00613327	0.0624695	DISTAL
13	41141063	41141535	148	162	127	340	172	264	473	+	24153	81779	41160339	41201354	+	upstream	-19276	18804	NearestLocation	Sctr	0.0922714	-0.601037	0.192051	0.664431	0.86476	DISTAL
13	41151523	41151820	30	16	23	57	45	47	298	+	24154	81779	41160339	41201354	+	upstream	-8816	8519	NearestLocation	Sctr	-0.22589	-3.02234	0.406663	0.528623	0.788858	PROXIMAL
13	41161133	41161838	312	236	212	375	267	318	706	+	24155	81779	41160339	41201354	+	inside	794	794	NearestLocation	Sctr	0.542824	-0.0217191	8.27131	0.00743667	0.0710128	TSS
13	41170304	41170643	115	104	71	187	107	149	340	+	24156	81779	41160339	41201354	+	inside	9965	9965	NearestLocation	Sctr	0.275925	-1.29697	1.41457	0.243854	0.554622	PROXIMAL
13	41179486	41179788	125	84	67	203	140	208	303	+	24157	81779	41160339	41201354	+	inside	19147	19147	NearestLocation	Sctr	-0.127233	-1.16859	0.296745	0.590055	0.825648	DISTAL
13	41179829	41180047	7	20	10	30	29	42	219	+	24158	81779	41160339	41201354	+	inside	19490	19490	NearestLocation	Sctr	-0.572392	-3.65683	1.77335	0.193241	0.493657	DISTAL
13	41203984	41204388	64	54	38	101	62	112	405	+	24159	245953	41205721	41211952	-	downstream	7968	1333	NearestLocation	Tmem37	0.0667809	-2.07227	0.0591915	0.809475	0.931188	PROXIMAL
13	41211689	41212315	180	128	113	280	221	266	627	+	24160	245953	41205721	41211952	-	overlapStart	263	263	NearestLocation	Tmem37	0.000980773	-0.623053	2.1578e-05	0.996325	0.998839	TSS
13	41219414	41219847	10	22	12	73	67	64	434	+	24161	245953	41205721	41211952	-	upstream	-7462	7462	NearestLocation	Tmem37	-1.34539	-2.91979	13.0717	0.00111249	0.0193959	PROXIMAL
13	41222518	41222846	63	65	25	112	81	110	329	+	24162	245953	41205721	41211952	-	upstream	-10566	10566	NearestLocation	Tmem37	-0.142709	-2.01451	0.253349	0.618492	0.840836	DISTAL
13	41226793	41227173	73	68	76	203	121	168	381	+	24163	245953	41205721	41211952	-	upstream	-14841	14841	NearestLocation	Tmem37	-0.255214	-1.39363	1.06617	0.310266	0.62199	DISTAL
13	41232940	41233448	131	102	98	197	144	206	509	+	24164	245953	41205721	41211952	-	upstream	-20988	20988	NearestLocation	Tmem37	0.164126	-1.0353	0.528006	0.473215	0.753556	DISTAL
13	41264312	41265342	848	639	607	1376	919	1291	1031	+	24165	288978	41264900	41329154	+	overlapStart	-588	442	NearestLocation	LOC288978	0.117936	1.63368	0.56537	0.458106	0.74335	TSS
13	41289204	41289752	35	55	34	123	114	146	549	+	24166	288978	41264900	41329154	+	inside	24304	24304	NearestLocation	LOC288978	-0.75829	-1.90113	7.2148	0.0117891	0.0969431	DISTAL
13	41290760	41291082	41	38	35	88	46	109	323	+	24167	288978	41264900	41329154	+	inside	25860	25860	NearestLocation	LOC288978	-0.171191	-2.36136	0.31711	0.577636	0.818273	DISTAL
13	41338790	41339288	499	283	330	450	351	457	499	+	24168	170824	41363988	41380914	-	downstream	42124	24700	NearestLocation	Steap3	0.701267	0.467777	13.4615	0.000964574	0.0174849	DISTAL
13	41347631	41348057	63	76	21	107	81	112	427	+	24169	170824	41363988	41380914	-	downstream	33283	15931	NearestLocation	Steap3	-0.0768656	-1.99703	0.0658493	0.799273	0.927076	DISTAL
13	41352626	41352944	20	25	29	65	41	60	319	+	24170	170824	41363988	41380914	-	downstream	28288	11044	NearestLocation	Steap3	-0.235609	-2.89721	0.463829	0.50119	0.771982	DISTAL
13	41403234	41404010	801	694	542	1134	957	1311	777	+	24171	170824	41363988	41380914	-	upstream	-22320	22320	NearestLocation	Steap3	0.124794	1.58081	0.617235	0.438387	0.729132	DISTAL
13	41464061	41464315	27	22	14	44	17	25	255	+	24172	288979	41484469	41486004	+	upstream	-20408	20154	NearestLocation	C1ql2	0.452016	-3.51778	1.38712	0.248374	0.559433	DISTAL
13	41470841	41471289	47	91	30	114	54	87	449	+	24173	288979	41484469	41486004	+	upstream	-13628	13180	NearestLocation	C1ql2	0.284451	-2.08905	0.863923	0.360242	0.667507	DISTAL
13	41479689	41480035	60	66	58	103	107	138	347	+	24174	288979	41484469	41486004	+	upstream	-4780	4434	NearestLocation	C1ql2	-0.04656	-1.7522	0.0299002	0.863906	0.953645	PROXIMAL
13	41502634	41502934	31	40	35	33	31	75	301	+	24175	288979	41484469	41486004	+	downstream	18165	16630	NearestLocation	C1ql2	0.509589	-2.79582	2.00737	0.167088	0.458461	DISTAL
13	41558186	41558569	11	12	13	28	16	32	384	+	24176	288979	41484469	41486004	+	downstream	73717	72182	NearestLocation	C1ql2	-0.157319	-3.91812	0.139459	0.71151	0.887838	DISTAL
13	41558788	41559424	23	16	26	32	32	51	637	+	24177	288979	41484469	41486004	+	downstream	74319	72784	NearestLocation	C1ql2	0.078044	-3.2496	0.0411884	0.840578	0.944431	DISTAL
13	41586559	41586797	40	28	18	56	44	76	239	+	24178	288979	41484469	41486004	+	downstream	102090	100555	NearestLocation	C1ql2	-0.175666	-2.78175	0.280207	0.600556	0.831565	DISTAL
13	41587632	41587909	22	26	8	25	42	62	278	+	24179	288979	41484469	41486004	+	downstream	103163	101628	NearestLocation	C1ql2	-0.396728	-3.25044	0.919534	0.345448	0.654485	DISTAL
13	41625716	41625998	21	47	23	67	54	53	283	+	24180	288979	41484469	41486004	+	downstream	141247	139712	NearestLocation	C1ql2	-0.06438	-2.74169	0.0351707	0.852532	0.949326	DISTAL
13	41634140	41634422	28	32	22	42	20	40	283	+	24181	288979	41484469	41486004	+	downstream	149671	148136	NearestLocation	C1ql2	0.592652	-3.20805	2.8119	0.104212	0.358642	DISTAL
13	41637766	41638202	80	53	55	116	64	104	437	+	24182	288979	41484469	41486004	+	downstream	153297	151762	NearestLocation	C1ql2	0.310641	-1.91443	1.33865	0.256623	0.567926	DISTAL
13	41644777	41645350	202	113	121	181	131	210	574	+	24183	288979	41484469	41486004	+	downstream	160308	158773	NearestLocation	C1ql2	0.620142	-0.857414	7.10716	0.0123687	0.0999623	DISTAL
13	41676501	41676886	46	53	43	97	57	76	386	+	24184	288979	41484469	41486004	+	downstream	192032	190497	NearestLocation	C1ql2	0.212479	-2.2541	0.5598	0.460308	0.744894	DISTAL
13	41690658	41691343	719	531	424	672	508	653	686	+	24185	288979	41484469	41486004	+	downstream	206189	204654	NearestLocation	C1ql2	0.732648	1.02752	19.6393	0.000120459	0.00398624	DISTAL
13	41731814	41732142	38	39	59	86	87	112	329	+	24186	288979	41484469	41486004	+	downstream	247345	245810	NearestLocation	C1ql2	-0.15338	-2.08227	0.240464	0.627526	0.845639	DISTAL
13	41869122	41869930	456	395	346	358	314	411	809	+	24187	288979	41484469	41486004	+	downstream	384653	383118	NearestLocation	C1ql2	1.01688	0.46147	32.0448	3.92074e-06	0.00033526	DISTAL
13	41953310	41953712	38	45	22	84	51	67	403	+	24188	288985	42367670	42380981	-	downstream	427671	413958	NearestLocation	Insig2	-0.0692657	-2.55958	0.0510236	0.822861	0.93713	DISTAL
13	42071891	42072489	181	192	107	114	99	149	599	+	24189	288985	42367670	42380981	-	downstream	309090	295181	NearestLocation	Insig2	1.25745	-0.96404	29.1455	8.13375e-06	0.000571534	DISTAL
13	42083287	42083635	89	93	57	68	38	82	349	+	24190	288985	42367670	42380981	-	downstream	297694	284035	NearestLocation	Insig2	1.23496	-1.95632	19.9672	0.000108769	0.00371406	DISTAL
13	42108221	42108561	21	32	29	85	66	94	341	+	24191	288985	42367670	42380981	-	downstream	272760	259109	NearestLocation	Insig2	-0.672451	-2.50465	4.39428	0.0448104	0.220953	DISTAL
13	42109205	42109471	20	29	11	38	26	45	267	+	24192	288985	42367670	42380981	-	downstream	271776	258199	NearestLocation	Insig2	0.00540969	-3.36735	0.000208308	0.988583	0.996483	DISTAL
13	42119564	42119954	46	71	45	94	39	48	391	+	24193	288985	42367670	42380981	-	downstream	261417	247716	NearestLocation	Insig2	0.765676	-2.32188	6.16707	0.0189803	0.130583	DISTAL
13	42175104	42175491	3	16	6	34	31	41	388	+	24194	288985	42367670	42380981	-	downstream	205877	192179	NearestLocation	Insig2	-1.20597	-3.75889	6.52606	0.0160851	0.11808	DISTAL
13	42192234	42192642	80	41	61	198	97	128	409	+	24195	288985	42367670	42380981	-	downstream	188747	175028	NearestLocation	Insig2	-0.288744	-1.63534	1.1012	0.302586	0.614513	DISTAL
13	42244933	42245416	41	38	37	88	64	81	484	+	24196	288985	42367670	42380981	-	downstream	136048	122254	NearestLocation	Insig2	-0.110984	-2.36707	0.144317	0.706768	0.885655	DISTAL
13	42273809	42274133	35	34	33	79	78	72	325	+	24197	288985	42367670	42380981	-	downstream	107172	93537	NearestLocation	Insig2	-0.298487	-2.44055	0.939153	0.340432	0.650365	DISTAL
13	42304448	42304678	70	68	36	27	18	34	231	+	24198	288985	42367670	42380981	-	downstream	76533	62992	NearestLocation	Insig2	1.99783	-2.63692	37.3422	1.12958e-06	0.000137787	DISTAL
13	42387960	42389240	1505	1110	1023	2190	1703	2149	1281	+	24199	288985	42367670	42380981	-	upstream	-6979	6979	NearestLocation	Insig2	0.14243	2.4133	0.873423	0.357652	0.665299	PROXIMAL
13	42404087	42404391	57	47	33	49	84	112	305	+	24200	288985	42367670	42380981	-	upstream	-23106	23106	NearestLocation	Insig2	-0.0208707	-2.21039	0.00413415	0.94917	0.983802	DISTAL
13	42434644	42435708	928	666	645	933	515	811	1065	+	24201	288985	42367670	42380981	-	upstream	-53663	53663	NearestLocation	Insig2	0.897038	1.40342	29.9155	6.6762e-06	0.000491439	DISTAL
13	42450716	42451294	192	120	106	219	166	223	579	+	24202	288985	42367670	42380981	-	upstream	-69735	69735	NearestLocation	Insig2	0.32326	-0.797838	2.12393	0.155655	0.442652	DISTAL
13	42458886	42459277	319	212	177	199	90	236	392	+	24203	288985	42367670	42380981	-	upstream	-77905	77905	NearestLocation	Insig2	1.33689	-0.422559	33.5457	2.72544e-06	0.000257174	DISTAL
13	42462634	42463130	102	89	55	169	98	116	497	+	24204	288985	42367670	42380981	-	upstream	-81653	81653	NearestLocation	Insig2	0.236735	-1.52105	0.928926	0.343034	0.652457	DISTAL
13	42503100	42504072	327	234	232	435	356	524	973	+	24205	304743	42558308	42626674	+	upstream	-55208	54236	NearestLocation	Ccdc93	0.149621	0.221725	0.621818	0.43671	0.727824	DISTAL
13	42558026	42559112	296	240	237	456	388	539	1087	+	24206	304743	42558308	42626674	+	overlapStart	-282	282	NearestLocation	Ccdc93	0.0435725	0.24526	0.053771	0.81824	0.935128	TSS
13	42567993	42568482	79	118	47	150	158	247	490	+	24207	304743	42558308	42626674	+	inside	9685	9685	NearestLocation	Ccdc93	-0.351404	-1.22812	1.71089	0.201045	0.50385	PROXIMAL
13	42611018	42611293	58	52	32	60	32	68	276	+	24208	79247	42637590	42650516	-	downstream	39498	26297	NearestLocation	Htr5b	0.713477	-2.51	5.44735	0.0266624	0.161832	DISTAL
13	42616425	42616749	54	52	39	144	130	120	325	+	24209	79247	42637590	42650516	-	downstream	34091	20841	NearestLocation	Htr5b	-0.586765	-1.79698	4.8588	0.035514	0.192223	DISTAL
13	42630927	42631149	14	23	7	35	13	24	223	+	24210	79247	42637590	42650516	-	downstream	19589	6441	NearestLocation	Htr5b	0.184336	-3.87206	0.185366	0.669954	0.867863	DISTAL
13	42649148	42650019	485	355	341	857	546	1008	872	+	24211	79247	42637590	42650516	-	inside	1368	497	NearestLocation	Htr5b	-0.127943	0.932264	0.531232	0.471879	0.752538	PROXIMAL
13	42660494	42660825	159	99	74	152	164	150	332	+	24212	79247	42637590	42650516	-	upstream	-9978	9978	NearestLocation	Htr5b	0.325904	-1.14078	1.69722	0.202804	0.505971	PROXIMAL
13	42665381	42665682	33	29	15	52	44	53	302	+	24213	79247	42637590	42650516	-	upstream	-14865	14865	NearestLocation	Htr5b	-0.107943	-2.97238	0.100758	0.753174	0.907237	DISTAL
13	42665750	42666077	28	49	23	63	55	93	328	+	24214	79247	42637590	42650516	-	upstream	-15234	15234	NearestLocation	Htr5b	-0.210193	-2.53984	0.414494	0.524708	0.786372	DISTAL
13	42668631	42668862	12	15	8	23	17	23	232	+	24215	79247	42637590	42650516	-	upstream	-18115	18115	NearestLocation	Htr5b	0.0243506	-4.07807	0.00333871	0.954315	0.985428	DISTAL
13	42676338	42676712	44	44	32	81	79	106	375	+	24216	308490	42680394	42693902	-	downstream	17564	3682	NearestLocation	Ddx18	-0.288402	-2.23745	0.987283	0.328547	0.639506	DISTAL
13	42693488	42694302	377	270	215	653	486	540	815	+	24217	308490	42680394	42693902	-	overlapStart	414	400	NearestLocation	Ddx18	-0.101842	0.447447	0.329081	0.570581	0.814563	TSS
13	42698606	42698811	36	15	22	61	33	58	206	+	24218	308490	42680394	42693902	-	upstream	-4704	4704	NearestLocation	Ddx18	-0.153379	-2.99477	0.183943	0.671145	0.868363	PROXIMAL
13	42709771	42710503	19	40	22	58	33	60	733	+	24219	308490	42680394	42693902	-	upstream	-15869	15869	NearestLocation	Ddx18	0.00890712	-2.93511	0.000635806	0.980054	0.993791	DISTAL
13	42729107	42729392	24	12	13	61	61	58	286	+	24220	308490	42680394	42693902	-	upstream	-35205	35205	NearestLocation	Ddx18	-1.02974	-3.00673	7.89066	0.00876123	0.0792789	DISTAL
13	42795208	42795417	7	15	8	16	12	10	210	+	24221	308490	42680394	42693902	-	upstream	-101306	101306	NearestLocation	Ddx18	0.534689	-4.50965	1.27274	0.268412	0.580801	DISTAL
13	42800296	42800621	18	31	20	39	35	29	326	+	24222	308490	42680394	42693902	-	upstream	-106394	106394	NearestLocation	Ddx18	0.291872	-3.29763	0.605952	0.442561	0.732437	DISTAL
13	42861326	42861644	22	19	9	33	51	54	319	+	24223	308490	42680394	42693902	-	upstream	-167424	167424	NearestLocation	Ddx18	-0.657806	-3.23855	2.79665	0.105114	0.360283	DISTAL
13	42863897	42864103	4	9	1	18	14	8	207	+	24224	308490	42680394	42693902	-	upstream	-169995	169995	NearestLocation	Ddx18	-0.654568	-4.83871	1.31475	0.260819	0.572529	DISTAL
13	42881070	42881370	5	11	8	16	17	23	301	+	24225	308490	42680394	42693902	-	upstream	-187168	187168	NearestLocation	Ddx18	-0.339944	-4.34051	0.511939	0.479967	0.758348	DISTAL
13	42883827	42884163	11	28	11	37	34	38	337	+	24226	308490	42680394	42693902	-	upstream	-189925	189925	NearestLocation	Ddx18	-0.26529	-3.45123	0.432589	0.515858	0.780982	DISTAL
13	42897919	42898484	21	22	19	52	35	48	566	+	24227	308490	42680394	42693902	-	upstream	-204017	204017	NearestLocation	Ddx18	-0.225236	-3.16912	0.41266	0.52562	0.786874	DISTAL
13	42899741	42899957	4	3	6	12	7	11	217	+	24228	308490	42680394	42693902	-	upstream	-205839	205839	NearestLocation	Ddx18	-0.288057	-5.08791	0.270267	0.607061	0.83472	DISTAL
13	42971078	42971401	19	8	21	57	33	41	324	+	24229	308490	42680394	42693902	-	upstream	-277176	277176	NearestLocation	Ddx18	-0.514052	-3.31884	1.62667	0.21219	0.517368	DISTAL
13	43185793	43186022	7	9	2	21	9	15	230	+	24230	308490	42680394	42693902	-	upstream	-491891	491891	NearestLocation	Ddx18	-0.432281	-4.66526	0.730633	0.399617	0.699546	DISTAL
13	43190937	43191171	7	17	4	30	24	27	235	+	24231	308490	42680394	42693902	-	upstream	-497035	497035	NearestLocation	Ddx18	-0.674156	-3.97747	2.17877	0.150599	0.435047	DISTAL
13	43232335	43232550	7	11	3	22	13	16	216	+	24232	308490	42680394	42693902	-	upstream	-538433	538433	NearestLocation	Ddx18	-0.403308	-4.49409	0.703752	0.408322	0.705897	DISTAL
13	43265412	43265642	2	6	10	31	17	14	231	+	24233	308490	42680394	42693902	-	upstream	-571510	571510	NearestLocation	Ddx18	-0.834416	-4.37156	2.43205	0.12962	0.40243	DISTAL
13	43284440	43285064	178	127	124	315	250	285	625	+	24234	308490	42680394	42693902	-	upstream	-590538	590538	NearestLocation	Ddx18	-0.112862	-0.527803	0.289264	0.594757	0.828246	DISTAL
13	43293193	43293402	15	11	9	26	21	17	210	+	24235	308490	42680394	42693902	-	upstream	-599291	599291	NearestLocation	Ddx18	-0.00725302	-4.06099	0.000282709	0.986699	0.995769	DISTAL
13	43298192	43299086	179	128	131	421	249	411	895	+	24236	308490	42680394	42693902	-	upstream	-604290	604290	NearestLocation	Ddx18	-0.395087	-0.338061	3.7172	0.063602	0.27251	DISTAL
13	43397275	43397477	3	7	5	10	11	15	203	+	24237	308490	42680394	42693902	-	upstream	-703373	703373	NearestLocation	Ddx18	-0.379595	-4.88708	0.501753	0.484332	0.761355	DISTAL
13	43415488	43416156	117	109	92	262	148	292	669	+	24238	308490	42680394	42693902	-	upstream	-721586	721586	NearestLocation	Ddx18	-0.230189	-0.888325	1.04575	0.314862	0.626823	DISTAL
13	43440251	43440516	7	18	8	35	30	21	266	+	24239	308490	42680394	42693902	-	upstream	-746349	746349	NearestLocation	Ddx18	-0.516993	-3.84619	1.34914	0.254809	0.56605	DISTAL
13	43465528	43466031	36	29	30	168	106	136	504	+	24240	308490	42680394	42693902	-	upstream	-771626	771626	NearestLocation	Ddx18	-1.20618	-1.96454	18.7446	0.000159777	0.00491663	DISTAL
13	43511433	43511728	61	73	40	57	32	46	296	+	24241	308490	42680394	42693902	-	upstream	-817531	817531	NearestLocation	Ddx18	1.24824	-2.41649	17.6408	0.000228231	0.0063806	DISTAL
13	43562283	43562484	2	10	6	22	10	12	202	+	24242	308490	42680394	42693902	-	upstream	-868381	868381	NearestLocation	Ddx18	-0.364821	-4.6726	0.469752	0.498492	0.770412	DISTAL
13	43571286	43571838	72	44	40	123	100	120	553	+	24243	308490	42680394	42693902	-	upstream	-877384	877384	NearestLocation	Ddx18	-0.276893	-1.88619	1.0496	0.313987	0.625924	DISTAL
13	43573803	43574016	95	56	55	71	64	92	214	+	24244	308490	42680394	42693902	-	upstream	-879901	879901	NearestLocation	Ddx18	0.719909	-1.97493	6.57588	0.015723	0.116528	DISTAL
13	43585293	43585543	10	9	7	23	12	18	251	+	24245	308490	42680394	42693902	-	upstream	-891391	891391	NearestLocation	Ddx18	-0.128507	-4.36679	0.0827698	0.775605	0.917255	DISTAL
13	43682000	43682544	48	12	41	78	61	93	545	+	24246	308490	42680394	42693902	-	upstream	-988098	988098	NearestLocation	Ddx18	-0.287886	-2.44361	0.622635	0.436412	0.727572	DISTAL
13	43700771	43701565	41	45	32	95	54	80	795	+	24247	308490	42680394	42693902	-	upstream	-1006869	1006869	NearestLocation	Ddx18	-0.0562505	-2.38596	0.0375419	0.847704	0.94738	DISTAL
13	43718640	43718850	8	4	9	11	8	22	211	+	24248	308490	42680394	42693902	-	upstream	-1024738	1024738	NearestLocation	Ddx18	-0.0524703	-4.65084	0.0102475	0.920058	0.973478	DISTAL
13	43732941	43733142	10	5	1	11	13	18	202	+	24249	308490	42680394	42693902	-	upstream	-1039039	1039039	NearestLocation	Ddx18	-0.556603	-4.74963	1.0333	0.317711	0.629381	DISTAL
13	43840032	43840619	90	101	62	107	56	103	588	+	24250	308490	42680394	42693902	-	upstream	-1146130	1146130	NearestLocation	Ddx18	0.824817	-1.72475	10.3028	0.00321337	0.0403392	DISTAL
13	43895188	43895652	106	71	78	148	100	176	465	+	24251	308490	42680394	42693902	-	upstream	-1201286	1201286	NearestLocation	Ddx18	0.166314	-1.40638	0.445373	0.509766	0.777484	DISTAL
13	44186942	44187221	20	42	29	48	32	49	280	+	24252	363972	44555443	45260306	-	downstream	1073364	368222	NearestLocation	Dpp10	0.406253	-2.96044	1.31672	0.260471	0.572187	DISTAL
13	44282244	44282488	9	6	12	14	22	19	245	+	24253	363972	44555443	45260306	-	downstream	978062	272955	NearestLocation	Dpp10	-0.157047	-4.28428	0.1044	0.748908	0.905304	DISTAL
13	44331009	44331514	24	40	17	65	38	69	506	+	24254	363972	44555443	45260306	-	downstream	929297	223929	NearestLocation	Dpp10	-0.200558	-2.84003	0.347659	0.559964	0.808184	DISTAL
13	44337448	44337719	13	16	15	30	33	33	272	+	24255	363972	44555443	45260306	-	downstream	922858	217724	NearestLocation	Dpp10	-0.254403	-3.60726	0.40152	0.531224	0.790077	DISTAL
13	44374329	44375444	108	169	66	219	151	187	1116	+	24256	363972	44555443	45260306	-	downstream	885977	179999	NearestLocation	Dpp10	0.157025	-1.01503	0.418149	0.522899	0.785321	DISTAL
13	44607604	44608030	14	25	14	45	32	52	427	+	24257	363972	44555443	45260306	-	inside	652702	52161	NearestLocation	Dpp10	-0.39353	-3.28966	1.10698	0.301344	0.61315	DISTAL
13	44919272	44919638	28	41	23	57	32	51	367	+	24258	363972	44555443	45260306	-	inside	341034	340668	NearestLocation	Dpp10	0.290126	-2.91189	0.756748	0.391423	0.692801	DISTAL
13	45073663	45073923	28	46	17	53	64	64	261	+	24259	363972	44555443	45260306	-	inside	186643	186383	NearestLocation	Dpp10	-0.172197	-2.70561	0.248853	0.62161	0.842417	DISTAL
13	45073956	45074212	6	13	3	20	19	23	257	+	24260	363972	44555443	45260306	-	inside	186350	186094	NearestLocation	Dpp10	-0.641352	-4.30125	1.7691	0.193761	0.494475	DISTAL
13	45074564	45074880	12	5	9	22	17	23	317	+	24261	363972	44555443	45260306	-	inside	185742	185426	NearestLocation	Dpp10	-0.363065	-4.23077	0.631287	0.433276	0.725533	DISTAL
13	45078697	45078911	9	12	10	22	5	14	215	+	24262	363972	44555443	45260306	-	inside	181609	181395	NearestLocation	Dpp10	0.535115	-4.45945	1.26204	0.270392	0.582783	DISTAL
13	45209278	45209808	156	195	118	261	214	291	531	+	24263	363972	44555443	45260306	-	inside	51028	50498	NearestLocation	Dpp10	0.158669	-0.547091	0.565595	0.458017	0.743319	DISTAL
13	45276916	45277501	43	53	29	64	47	105	586	+	24264	363972	44555443	45260306	-	upstream	-16610	16610	NearestLocation	Dpp10	0.0889067	-2.3932	0.0812203	0.777656	0.917791	DISTAL
13	45325891	45326092	4	8	6	9	10	10	202	+	24265	363972	44555443	45260306	-	upstream	-65585	65585	NearestLocation	Dpp10	0.185497	-4.96095	0.123791	0.727478	0.89507	DISTAL
13	45326235	45326448	8	4	9	17	11	5	214	+	24266	363972	44555443	45260306	-	upstream	-65929	65929	NearestLocation	Dpp10	0.250264	-4.80124	0.213965	0.647096	0.856004	DISTAL
13	45326683	45326979	20	16	5	27	14	11	297	+	24267	363972	44555443	45260306	-	upstream	-66377	66377	NearestLocation	Dpp10	0.510588	-4.133	1.25334	0.272014	0.584367	DISTAL
13	45328596	45328837	17	10	9	32	9	30	242	+	24268	363972	44555443	45260306	-	upstream	-68290	68290	NearestLocation	Dpp10	-0.0573751	-3.99462	0.0168651	0.897561	0.965161	DISTAL
13	45333678	45333918	26	36	16	62	42	38	241	+	24269	363972	44555443	45260306	-	upstream	-73372	73372	NearestLocation	Dpp10	-0.000701974	-3.0046	3.7135e-06	0.998476	0.999487	DISTAL
13	45336078	45336351	40	21	34	40	31	67	274	+	24270	363972	44555443	45260306	-	upstream	-75772	75772	NearestLocation	Dpp10	0.368624	-2.88288	1.04486	0.315064	0.62691	DISTAL
13	45358555	45359240	104	99	108	259	173	284	686	+	24271	363972	44555443	45260306	-	upstream	-98249	98249	NearestLocation	Dpp10	-0.281873	-0.867312	1.50782	0.22925	0.537615	DISTAL
13	45382072	45382534	57	21	19	60	52	62	463	+	24272	363972	44555443	45260306	-	upstream	-121766	121766	NearestLocation	Dpp10	-0.0114231	-2.71655	0.00106584	0.974177	0.991964	DISTAL
13	45398964	45399382	198	144	141	160	105	147	419	+	24273	363972	44555443	45260306	-	upstream	-138658	138658	NearestLocation	Dpp10	1.12311	-0.887065	25.5742	2.11028e-05	0.00111697	DISTAL
13	45413407	45413710	66	58	61	121	75	119	304	+	24274	363972	44555443	45260306	-	upstream	-153101	153101	NearestLocation	Dpp10	0.147133	-1.84114	0.310362	0.581692	0.820498	DISTAL
13	45416458	45417203	87	95	64	163	116	135	746	+	24275	363972	44555443	45260306	-	upstream	-156152	156152	NearestLocation	Dpp10	0.125519	-1.44944	0.275562	0.603577	0.832814	DISTAL
13	45417477	45418101	104	97	127	169	161	201	625	+	24276	363972	44555443	45260306	-	upstream	-157171	157171	NearestLocation	Dpp10	0.211119	-1.03136	0.707538	0.407079	0.704861	DISTAL
13	45437960	45438172	12	4	3	19	17	13	213	+	24277	363972	44555443	45260306	-	upstream	-177654	177654	NearestLocation	Dpp10	-0.521326	-4.55715	1.045	0.315034	0.626902	DISTAL
13	45438885	45439250	11	19	14	34	22	32	366	+	24278	363972	44555443	45260306	-	upstream	-178579	178579	NearestLocation	Dpp10	-0.0943358	-3.69538	0.0552436	0.815814	0.933903	DISTAL
13	45439698	45439962	3	11	11	21	15	14	265	+	24279	363972	44555443	45260306	-	upstream	-179392	179392	NearestLocation	Dpp10	-0.0820045	-4.41166	0.026781	0.871132	0.956024	DISTAL
13	45453564	45453872	97	71	69	99	54	88	309	+	24280	363972	44555443	45260306	-	upstream	-193258	193258	NearestLocation	Dpp10	0.882037	-1.82758	11.3066	0.00216547	0.0308483	DISTAL
13	45458276	45458530	78	33	44	120	63	105	255	+	24281	363972	44555443	45260306	-	upstream	-197970	197970	NearestLocation	Dpp10	0.00818127	-2.0437	0.000766774	0.978097	0.993194	DISTAL
13	45465137	45465377	13	16	14	14	22	18	241	+	24282	363972	44555443	45260306	-	upstream	-204831	204831	NearestLocation	Dpp10	0.518486	-4.03548	1.38388	0.248917	0.560017	DISTAL
13	45469606	45469825	9	6	3	13	15	22	220	+	24283	363972	44555443	45260306	-	upstream	-209300	209300	NearestLocation	Dpp10	-0.622973	-4.55856	1.55467	0.222328	0.529174	DISTAL
13	45590948	45591152	4	11	4	14	11	14	205	+	24284	363972	44555443	45260306	-	upstream	-330642	330642	NearestLocation	Dpp10	-0.161489	-4.73648	0.100357	0.753649	0.907464	DISTAL
13	45591839	45592043	6	7	10	18	7	11	205	+	24285	363972	44555443	45260306	-	upstream	-331533	331533	NearestLocation	Dpp10	0.289745	-4.70353	0.334496	0.567445	0.812518	DISTAL
13	45593239	45593676	34	37	35	71	71	82	438	+	24286	363972	44555443	45260306	-	upstream	-332933	332933	NearestLocation	Dpp10	-0.202915	-2.43773	0.436058	0.514192	0.779972	DISTAL
13	45611243	45611564	39	25	11	71	67	80	322	+	24287	363972	44555443	45260306	-	upstream	-350937	350937	NearestLocation	Dpp10	-0.718798	-2.66537	4.43061	0.0439933	0.218699	DISTAL
13	45665821	45666468	190	117	123	276	236	342	648	+	24288	363972	44555443	45260306	-	upstream	-405515	405515	NearestLocation	Dpp10	-0.119095	-0.524311	0.294015	0.591762	0.826673	DISTAL
13	45699486	45699797	59	32	49	68	48	59	312	+	24289	363972	44555443	45260306	-	upstream	-439180	439180	NearestLocation	Dpp10	0.581111	-2.43685	3.47077	0.0725206	0.293114	DISTAL
13	45701033	45701571	55	58	53	108	113	139	539	+	24290	363972	44555443	45260306	-	upstream	-440727	440727	NearestLocation	Dpp10	-0.245388	-1.7885	0.816338	0.373626	0.67869	DISTAL
13	45703819	45704281	70	48	54	164	110	181	463	+	24291	363972	44555443	45260306	-	upstream	-443513	443513	NearestLocation	Dpp10	-0.501505	-1.59618	3.79295	0.0611136	0.266182	DISTAL
13	45719519	45719920	59	42	43	264	143	254	402	+	24292	363972	44555443	45260306	-	upstream	-459213	459213	NearestLocation	Dpp10	-1.28482	-1.33778	26.2427	1.7567e-05	0.000979659	DISTAL
13	45736519	45736724	2	10	8	11	10	18	206	+	24293	363972	44555443	45260306	-	upstream	-476213	476213	NearestLocation	Dpp10	-0.0586802	-4.70455	0.0118711	0.913982	0.971162	DISTAL
13	45819073	45819306	24	22	30	72	52	63	234	+	24294	363972	44555443	45260306	-	upstream	-558767	558767	NearestLocation	Dpp10	-0.382379	-2.77795	1.28554	0.266068	0.578361	DISTAL
13	45919938	45920264	27	26	18	53	49	70	327	+	24295	363972	44555443	45260306	-	upstream	-659632	659632	NearestLocation	Dpp10	-0.414208	-2.89161	1.5158	0.228052	0.53628	DISTAL
13	45981046	45981452	150	165	132	132	69	87	407	+	24296	363972	44555443	45260306	-	upstream	-720740	720740	NearestLocation	Dpp10	1.54911	-1.12208	42.8379	3.44801e-07	5.91352e-05	DISTAL
13	46070433	46070635	20	12	23	33	35	50	203	+	24297	81732	46808187	46850658	-	downstream	780225	737552	NearestLocation	Actr3	-0.20343	-3.32164	0.262302	0.612384	0.837674	DISTAL
13	46086178	46086409	8	8	15	18	9	20	232	+	24298	81732	46808187	46850658	-	downstream	764480	721778	NearestLocation	Actr3	0.344391	-4.34866	0.52003	0.476547	0.755921	DISTAL
13	46098165	46098369	3	4	5	11	3	14	205	+	24299	81732	46808187	46850658	-	downstream	752493	709818	NearestLocation	Actr3	-0.286479	-5.17826	0.235056	0.631407	0.847541	DISTAL
13	46133115	46133392	3	11	12	17	18	22	278	+	24300	81732	46808187	46850658	-	downstream	717543	674795	NearestLocation	Actr3	-0.226071	-4.28245	0.204253	0.65464	0.859723	DISTAL
13	46136499	46136970	12	24	17	36	30	39	472	+	24301	81732	46808187	46850658	-	downstream	714159	671217	NearestLocation	Actr3	-0.0944291	-3.44645	0.058699	0.810253	0.931624	DISTAL
13	46167093	46167455	15	20	48	76	32	72	363	+	24302	81732	46808187	46850658	-	downstream	683565	640732	NearestLocation	Actr3	-0.100034	-2.76065	0.060409	0.807565	0.930323	DISTAL
13	46230918	46231208	10	8	10	34	19	16	291	+	24303	81732	46808187	46850658	-	downstream	619740	576979	NearestLocation	Actr3	-0.388682	-4.11532	0.75083	0.393258	0.694183	DISTAL
13	46231458	46231723	11	17	9	19	10	25	266	+	24304	81732	46808187	46850658	-	downstream	619200	576464	NearestLocation	Actr3	0.349839	-4.16287	0.631777	0.433099	0.725375	DISTAL
13	46233670	46233877	5	11	6	19	15	14	208	+	24305	81732	46808187	46850658	-	downstream	616988	574310	NearestLocation	Actr3	-0.244458	-4.50876	0.258684	0.614836	0.838882	DISTAL
13	46234084	46234479	8	19	15	38	16	35	396	+	24306	81732	46808187	46850658	-	downstream	616574	573708	NearestLocation	Actr3	-0.139617	-3.7198	0.107405	0.74545	0.903574	DISTAL
13	46235700	46235982	12	12	10	20	17	27	283	+	24307	81732	46808187	46850658	-	downstream	614958	572205	NearestLocation	Actr3	-0.0313228	-4.07587	0.00539665	0.941938	0.981272	DISTAL
13	46402429	46402655	10	10	9	15	8	26	227	+	24308	81732	46808187	46850658	-	downstream	448229	405532	NearestLocation	Actr3	0.150875	-4.36718	0.103398	0.750073	0.905791	DISTAL
13	46402684	46403057	20	12	19	36	22	36	374	+	24309	81732	46808187	46850658	-	downstream	447974	405130	NearestLocation	Actr3	0.0349533	-3.56222	0.00780657	0.930196	0.977226	DISTAL
13	46438532	46438799	13	7	12	58	42	42	268	+	24310	81732	46808187	46850658	-	downstream	412126	369388	NearestLocation	Actr3	-1.24957	-3.39495	9.54941	0.00435741	0.0498085	DISTAL
13	46452236	46452767	27	50	45	116	92	134	532	+	24311	81732	46808187	46850658	-	downstream	398422	355420	NearestLocation	Actr3	-0.572512	-2.00771	3.59373	0.0679058	0.283061	DISTAL
13	46537253	46537463	25	33	59	30	24	36	211	+	24312	81732	46808187	46850658	-	downstream	313405	270724	NearestLocation	Actr3	1.33693	-2.92844	11.6027	0.00193194	0.0285949	DISTAL
13	46565925	46566672	40	44	31	55	58	63	748	+	24313	81732	46808187	46850658	-	downstream	284733	241515	NearestLocation	Actr3	0.23851	-2.57444	0.587514	0.449517	0.737568	DISTAL
13	46593003	46593236	32	36	5	28	39	71	234	+	24314	81732	46808187	46850658	-	downstream	257655	214951	NearestLocation	Actr3	-0.124016	-3.06861	0.0827202	0.77567	0.917255	DISTAL
13	46642859	46643165	19	33	16	60	40	53	307	+	24315	81732	46808187	46850658	-	downstream	207799	165022	NearestLocation	Actr3	-0.287779	-3.02229	0.676237	0.417532	0.713615	DISTAL
13	46691835	46692178	9	19	23	52	58	50	344	+	24316	81732	46808187	46850658	-	downstream	158823	116009	NearestLocation	Actr3	-0.754072	-3.0799	3.49577	0.0715545	0.290946	DISTAL
13	46694195	46694438	8	8	9	21	14	13	244	+	24317	81732	46808187	46850658	-	downstream	156463	113749	NearestLocation	Actr3	-0.0408274	-4.44959	0.00778218	0.930305	0.977226	DISTAL
13	46698556	46698767	8	15	2	14	18	14	212	+	24318	81732	46808187	46850658	-	downstream	152102	109420	NearestLocation	Actr3	-0.0641594	-4.47861	0.0154857	0.901816	0.96656	DISTAL
13	46770524	46770983	81	70	54	106	120	155	460	+	24319	81732	46808187	46850658	-	downstream	80134	37204	NearestLocation	Actr3	-0.0490691	-1.6198	0.0347909	0.853321	0.949611	DISTAL
13	46785629	46785884	7	20	6	28	24	22	256	+	24320	81732	46808187	46850658	-	downstream	65029	22303	NearestLocation	Actr3	-0.308674	-3.97724	0.460739	0.502608	0.772954	DISTAL
13	46805126	46805625	21	28	18	50	58	86	500	+	24321	81732	46808187	46850658	-	downstream	45532	2562	NearestLocation	Actr3	-0.675649	-2.80499	3.73469	0.0630174	0.271143	DISTAL
13	46811565	46811848	273	166	103	63	57	65	284	+	24322	81732	46808187	46850658	-	inside	39093	3378	NearestLocation	Actr3	2.36995	-1.07651	81.907	5.52454e-10	7.13981e-07	DISTAL
13	46834807	46835112	16	22	12	58	24	50	306	+	24323	81732	46808187	46850658	-	inside	15851	15546	NearestLocation	Actr3	-0.484317	-3.31823	1.6599	0.207704	0.511739	DISTAL
13	46835967	46836175	14	6	10	38	19	24	209	+	24324	81732	46808187	46850658	-	inside	14691	14483	NearestLocation	Actr3	-0.51846	-3.95663	1.39665	0.246793	0.557828	DISTAL
13	46842480	46842794	107	103	47	83	55	45	315	+	24325	81732	46808187	46850658	-	inside	8178	7864	NearestLocation	Actr3	1.33306	-1.90459	21.565	6.68273e-05	0.00259633	PROXIMAL
13	46849932	46850155	63	43	23	124	67	92	224	+	24326	81732	46808187	46850658	-	inside	726	503	NearestLocation	Actr3	-0.267079	-2.18197	0.830778	0.36949	0.675078	TSS
13	46850376	46851448	1007	733	660	1791	1203	1720	1073	+	24327	81732	46808187	46850658	-	overlapStart	282	282	NearestLocation	Actr3	-0.0878118	1.92501	0.324093	0.5735	0.816097	TSS
13	46867080	46867369	24	17	6	42	27	44	290	+	24328	81732	46808187	46850658	-	upstream	-16422	16422	NearestLocation	Actr3	-0.413662	-3.47648	1.08212	0.306736	0.618672	DISTAL
13	46888095	46888429	26	24	18	56	30	30	335	+	24329	100362110	46914304	46947910	+	upstream	-26209	25875	NearestLocation	LOC100362110	0.125085	-3.24393	0.120908	0.730538	0.89635	DISTAL
13	46901345	46902214	310	260	186	537	290	476	870	+	24330	100362110	46914304	46947910	+	upstream	-12959	12090	NearestLocation	LOC100362110	0.108328	0.153005	0.35055	0.558346	0.807188	DISTAL
13	46905589	46905975	139	128	114	186	139	215	387	+	24331	100362110	46914304	46947910	+	upstream	-8715	8329	NearestLocation	LOC100362110	0.389251	-0.936106	3.04527	0.0914599	0.334319	PROXIMAL
13	46914316	46914600	4	5	4	15	12	22	285	+	24332	100362110	46914304	46947910	+	inside	12	12	NearestLocation	LOC100362110	-1.01425	-4.68644	3.84143	0.0595784	0.262202	TSS
13	46915040	46915733	31	40	15	83	50	61	694	+	24333	100362110	46914304	46947910	+	inside	736	736	NearestLocation	LOC100362110	-0.307528	-2.71064	0.878466	0.356288	0.664174	TSS
13	46952497	46952725	6	12	9	22	10	25	229	+	24334	100362110	46914304	46947910	+	downstream	38193	4587	NearestLocation	LOC100362110	-0.152499	-4.29128	0.107653	0.745166	0.90352	DISTAL
13	46957461	46957895	11	18	9	40	35	48	435	+	24335	288993	46994593	47034006	+	upstream	-37132	36698	NearestLocation	Slc35f5	-0.825044	-3.47363	4.35778	0.0456481	0.22364	DISTAL
13	46958432	46958985	13	14	31	49	37	43	554	+	24336	288993	46994593	47034006	+	upstream	-36161	35608	NearestLocation	Slc35f5	-0.202681	-3.21644	0.245943	0.623648	0.84351	DISTAL
13	46976425	46976700	13	17	8	38	35	51	276	+	24337	288993	46994593	47034006	+	upstream	-18168	17893	NearestLocation	Slc35f5	-0.846126	-3.46729	4.59765	0.0404441	0.207782	DISTAL
13	46987279	46987914	17	23	15	41	55	47	636	+	24338	288993	46994593	47034006	+	upstream	-7314	6679	NearestLocation	Slc35f5	-0.543066	-3.15519	2.08516	0.159351	0.447763	PROXIMAL
13	46988355	46988614	8	12	7	14	14	14	260	+	24339	288993	46994593	47034006	+	upstream	-6238	5979	NearestLocation	Slc35f5	0.224498	-4.5017	0.234	0.632171	0.847941	PROXIMAL
13	46993817	46995095	1504	1232	1030	2554	1785	2348	1279	+	24340	288993	46994593	47034006	+	overlapStart	-776	502	NearestLocation	Slc35f5	0.053615	2.50368	0.134932	0.716013	0.890127	TSS
13	47018462	47018821	72	68	45	36	43	52	360	+	24341	288993	46994593	47034006	+	inside	23869	15185	NearestLocation	Slc35f5	1.33542	-2.35372	19.19	0.000138716	0.00444528	DISTAL
13	47022769	47023194	163	67	50	178	142	151	426	+	24342	288993	46994593	47034006	+	inside	28176	10812	NearestLocation	Slc35f5	0.06907	-1.28296	0.0627401	0.803965	0.928827	DISTAL
13	47056409	47057154	143	129	87	292	228	268	746	+	24343	288993	46994593	47034006	+	downstream	61816	22403	NearestLocation	Slc35f5	-0.275325	-0.710628	1.69075	0.203643	0.506939	DISTAL
13	47063131	47063539	28	32	24	75	41	86	409	+	24344	288995	47119931	47328375	+	upstream	-56800	56392	NearestLocation	Gpr39	-0.354404	-2.68416	1.20976	0.28034	0.59275	DISTAL
13	47089444	47089811	41	29	31	68	35	78	368	+	24345	288995	47119931	47328375	+	upstream	-30487	30120	NearestLocation	Gpr39	0.074951	-2.66425	0.0539329	0.817971	0.934989	DISTAL
13	47119408	47120060	726	537	523	1101	773	1046	653	+	24346	288995	47119931	47328375	+	overlapStart	-523	129	NearestLocation	Gpr39	0.180987	1.37564	1.2698	0.268953	0.581263	TSS
13	47129623	47129993	23	16	18	36	26	26	371	+	24347	288995	47119931	47328375	+	inside	9692	9692	NearestLocation	Gpr39	0.259813	-3.54111	0.460687	0.502633	0.772963	PROXIMAL
13	47132779	47133032	14	18	11	38	18	31	254	+	24348	288995	47119931	47328375	+	inside	12848	12848	NearestLocation	Gpr39	-0.109681	-3.73079	0.0760971	0.784595	0.920966	DISTAL
13	47133112	47133322	5	10	8	28	16	25	211	+	24349	288995	47119931	47328375	+	inside	13181	13181	NearestLocation	Gpr39	-0.66604	-4.19649	2.11163	0.156816	0.444409	DISTAL
13	47140615	47140859	120	75	57	143	100	106	245	+	24350	288995	47119931	47328375	+	inside	20684	20684	NearestLocation	Gpr39	0.38567	-1.55947	2.30073	0.140035	0.418663	DISTAL
13	47148336	47148594	97	92	66	63	75	85	259	+	24351	288995	47119931	47328375	+	inside	28405	28405	NearestLocation	Gpr39	1.03279	-1.78584	14.4885	0.000667159	0.0135096	DISTAL
13	47154335	47154547	29	18	7	35	20	37	213	+	24352	288995	47119931	47328375	+	inside	34404	34404	NearestLocation	Gpr39	0.0842554	-3.56906	0.0433391	0.836529	0.942933	DISTAL
13	47163041	47163412	37	9	16	46	39	40	372	+	24353	288995	47119931	47328375	+	inside	43110	43110	NearestLocation	Gpr39	-0.160186	-3.23019	0.159699	0.692334	0.879036	DISTAL
13	47204935	47205301	76	52	27	85	77	77	367	+	24354	288995	47119931	47328375	+	inside	85004	85004	NearestLocation	Gpr39	0.194184	-2.17248	0.429223	0.517484	0.781929	DISTAL
13	47243177	47243522	13	17	9	23	15	10	346	+	24355	288995	47119931	47328375	+	inside	123246	84853	NearestLocation	Gpr39	0.57075	-4.20086	1.6495	0.209095	0.513338	DISTAL
13	47245068	47245319	13	9	12	29	14	26	252	+	24356	360838	47327523	47368232	-	downstream	123164	82204	NearestLocation	Lypd1	-0.0985852	-4.02807	0.0530674	0.819411	0.935669	DISTAL
13	47248777	47249080	51	114	39	152	103	127	304	+	24357	360838	47327523	47368232	-	downstream	119455	78443	NearestLocation	Lypd1	-0.0408299	-1.64657	0.0202539	0.887805	0.96172	DISTAL
13	47256600	47257116	149	115	102	352	263	333	517	+	24358	360838	47327523	47368232	-	downstream	111632	70407	NearestLocation	Lypd1	-0.495809	-0.542989	5.73489	0.0232461	0.148105	DISTAL
13	47265298	47265894	49	54	64	129	101	138	597	+	24359	360838	47327523	47368232	-	downstream	102934	61629	NearestLocation	Lypd1	-0.222684	-1.76961	0.654719	0.424956	0.719567	DISTAL
13	47273146	47273693	234	193	171	291	213	331	548	+	24360	360838	47327523	47368232	-	downstream	95086	53830	NearestLocation	Lypd1	0.405748	-0.303435	4.12837	0.05133	0.239914	DISTAL
13	47295539	47296014	146	114	90	228	112	132	476	+	24361	360838	47327523	47368232	-	downstream	72693	31509	NearestLocation	Lypd1	0.469497	-1.11351	3.98458	0.0552916	0.250651	DISTAL
13	47301299	47301784	316	229	220	478	277	431	486	+	24362	360838	47327523	47368232	-	downstream	66933	25739	NearestLocation	Lypd1	0.271932	0.109811	2.11683	0.156324	0.443677	DISTAL
13	47326224	47326686	52	49	24	85	63	110	463	+	24363	360838	47327523	47368232	-	downstream	42008	837	NearestLocation	Lypd1	-0.188728	-2.26137	0.408363	0.527769	0.788281	DISTAL
13	47339082	47339508	27	47	33	84	53	77	427	+	24364	360838	47327523	47368232	-	inside	29150	11559	NearestLocation	Lypd1	-0.0904604	-2.488	0.0841301	0.773821	0.916784	DISTAL
13	47367196	47368658	385	244	256	773	430	699	1463	+	24365	360838	47327523	47368232	-	overlapStart	1036	426	NearestLocation	Lypd1	-0.195723	0.55209	1.156	0.291076	0.603723	PROXIMAL
13	47368733	47369097	76	53	42	98	84	85	365	+	24366	360838	47327523	47368232	-	upstream	-501	501	NearestLocation	Lypd1	0.206722	-2.01484	0.566446	0.457683	0.743055	TSS
13	47379738	47380429	137	156	148	252	177	241	692	+	24367	360838	47327523	47368232	-	upstream	-11506	11506	NearestLocation	Lypd1	0.309395	-0.671842	2.01041	0.166777	0.458092	DISTAL
13	47442038	47442632	62	78	67	138	131	151	595	+	24368	360838	47327523	47368232	-	upstream	-73806	73806	NearestLocation	Lypd1	-0.140532	-1.53048	0.29791	0.58933	0.825168	DISTAL
13	47461023	47461324	14	15	20	43	24	29	302	+	24369	360838	47327523	47368232	-	upstream	-92791	92791	NearestLocation	Lypd1	-0.0362576	-3.56598	0.00830936	0.92799	0.976578	DISTAL
13	47475138	47475503	15	13	13	49	35	47	366	+	24370	360838	47327523	47368232	-	upstream	-106906	106906	NearestLocation	Lypd1	-0.780828	-3.38792	4.28897	0.0472751	0.228277	DISTAL
13	47506661	47506901	4	9	3	25	16	25	241	+	24371	360838	47327523	47368232	-	upstream	-138429	138429	NearestLocation	Lypd1	-1.1501	-4.36051	5.49364	0.0260769	0.159588	DISTAL
13	47530812	47531536	61	81	63	125	96	139	725	+	24372	360838	47327523	47368232	-	upstream	-162580	162580	NearestLocation	Lypd1	0.0828633	-1.66687	0.102864	0.750697	0.906142	DISTAL
13	47532389	47532772	14	17	20	49	33	35	384	+	24373	360838	47327523	47368232	-	upstream	-164157	164157	NearestLocation	Lypd1	-0.280267	-3.38041	0.533775	0.470829	0.751775	DISTAL
13	47536789	47537188	16	34	17	50	25	62	400	+	24374	360838	47327523	47368232	-	upstream	-168557	168557	NearestLocation	Lypd1	-0.119967	-3.12865	0.101446	0.752362	0.906925	DISTAL
13	47542705	47542943	66	55	45	42	28	48	239	+	24375	360838	47327523	47368232	-	upstream	-174473	174473	NearestLocation	Lypd1	1.37678	-2.51526	20.4851	9.27085e-05	0.00331188	DISTAL
13	47543110	47543628	216	106	116	114	89	169	519	+	24376	360838	47327523	47368232	-	upstream	-174878	174878	NearestLocation	Lypd1	1.10651	-1.03933	18.4017	0.000178315	0.00533263	DISTAL
13	47585960	47586345	20	29	10	67	56	49	386	+	24377	360838	47327523	47368232	-	upstream	-217728	217728	NearestLocation	Lypd1	-0.702343	-2.98464	3.75924	0.062207	0.268982	DISTAL
13	47591346	47592032	57	34	38	90	82	81	687	+	24378	360838	47327523	47368232	-	upstream	-223114	223114	NearestLocation	Lypd1	-0.110454	-2.23151	0.140245	0.710736	0.887489	DISTAL
13	47601971	47602410	30	18	21	63	43	56	440	+	24379	360838	47327523	47368232	-	upstream	-233739	233739	NearestLocation	Lypd1	-0.340698	-2.96277	0.994013	0.326931	0.638005	DISTAL
13	47615165	47615795	445	290	353	690	419	539	631	+	24380	360838	47327523	47368232	-	upstream	-246933	246933	NearestLocation	Lypd1	0.315403	0.613188	2.92794	0.0976329	0.346368	DISTAL
13	47654380	47654626	57	43	7	34	29	42	247	+	24381	360838	47327523	47368232	-	upstream	-286148	286148	NearestLocation	Lypd1	0.821959	-3.00084	4.09928	0.0521051	0.242026	DISTAL
13	47731788	47732039	9	18	6	22	14	22	252	+	24382	360838	47327523	47368232	-	upstream	-363556	363556	NearestLocation	Lypd1	0.0613226	-4.17673	0.0188906	0.891621	0.962939	DISTAL
13	47815207	47815595	59	85	62	129	101	118	389	+	24383	360838	47327523	47368232	-	upstream	-446975	446975	NearestLocation	Lypd1	0.13165	-1.68592	0.255971	0.616689	0.839985	DISTAL
13	47845495	47845743	27	19	8	41	16	34	249	+	24384	360838	47327523	47368232	-	upstream	-477263	477263	NearestLocation	Lypd1	0.127851	-3.58442	0.100614	0.753345	0.907323	DISTAL
13	47858899	47859432	101	37	75	106	79	108	534	+	24385	360838	47327523	47368232	-	upstream	-490667	490667	NearestLocation	Lypd1	0.440456	-1.77965	2.16681	0.151685	0.436603	DISTAL
13	47866493	47866781	15	17	10	38	27	37	289	+	24386	360838	47327523	47368232	-	upstream	-498261	498261	NearestLocation	Lypd1	-0.402693	-3.60288	1.0789	0.307444	0.619452	DISTAL
13	47871972	47872420	33	28	36	90	65	68	449	+	24387	360838	47327523	47368232	-	upstream	-503740	503740	NearestLocation	Lypd1	-0.292945	-2.49947	0.870748	0.358379	0.665971	DISTAL
13	47888262	47888553	34	15	18	64	77	64	292	+	24388	360838	47327523	47368232	-	upstream	-520030	520030	NearestLocation	Lypd1	-0.785373	-2.7465	4.84447	0.0357665	0.193232	DISTAL
13	47891195	47891588	21	11	19	26	29	46	394	+	24389	360838	47327523	47368232	-	upstream	-522963	522963	NearestLocation	Lypd1	-0.101495	-3.49208	0.0614827	0.805898	0.929462	DISTAL
13	47895715	47896688	121	120	81	166	132	238	974	+	24390	360838	47327523	47368232	-	upstream	-527483	527483	NearestLocation	Lypd1	0.13755	-1.07709	0.340625	0.563937	0.810427	DISTAL
13	47937607	47937838	33	15	23	33	31	33	232	+	24391	360838	47327523	47368232	-	upstream	-569375	569375	NearestLocation	Lypd1	0.419634	-3.32107	1.22052	0.278253	0.590626	DISTAL
13	47980625	47981109	38	28	33	78	71	64	485	+	24392	360838	47327523	47368232	-	upstream	-612393	612393	NearestLocation	Lypd1	-0.23079	-2.51981	0.536632	0.469655	0.751063	DISTAL
13	48007610	48008247	38	49	40	68	92	104	638	+	24393	360838	47327523	47368232	-	upstream	-639378	639378	NearestLocation	Lypd1	-0.202173	-2.189	0.429188	0.517501	0.781942	DISTAL
13	48024448	48024850	290	155	200	281	130	293	403	+	24394	360838	47327523	47368232	-	upstream	-656216	656216	NearestLocation	Lypd1	0.803783	-0.352512	11.9917	0.00166544	0.0258152	DISTAL
13	48039772	48040004	21	27	28	24	27	33	233	+	24395	360838	47327523	47368232	-	upstream	-671540	671540	NearestLocation	Lypd1	0.742018	-3.35139	3.75676	0.0622883	0.269186	DISTAL
13	48054802	48055200	37	20	13	64	54	53	399	+	24396	360838	47327523	47368232	-	upstream	-686570	686570	NearestLocation	Lypd1	-0.454093	-2.91167	1.67397	0.205839	0.509573	DISTAL
13	48058964	48059370	45	32	36	78	67	77	407	+	24397	360838	47327523	47368232	-	upstream	-690732	690732	NearestLocation	Lypd1	-0.0952732	-2.41509	0.100226	0.753805	0.907499	DISTAL
13	48062089	48062459	235	176	159	102	81	132	371	+	24398	360838	47327523	47368232	-	upstream	-693857	693857	NearestLocation	Lypd1	1.73362	-0.828113	56.8769	2.43107e-08	8.92832e-06	DISTAL
13	48065834	48066330	85	82	95	117	125	166	497	+	24399	360838	47327523	47368232	-	upstream	-697602	697602	NearestLocation	Lypd1	0.251001	-1.38207	0.909991	0.347925	0.656911	DISTAL
13	48076059	48076281	19	15	20	23	17	30	223	+	24400	360838	47327523	47368232	-	upstream	-707827	707827	NearestLocation	Lypd1	0.533027	-3.72931	1.73938	0.197439	0.499086	DISTAL
13	48156704	48156976	13	8	13	22	18	26	273	+	24401	360838	47327523	47368232	-	upstream	-788472	788472	NearestLocation	Lypd1	-0.0582475	-4.04784	0.0179305	0.894394	0.963949	DISTAL
13	48184569	48185180	139	60	99	181	108	191	612	+	24402	65271	48946178	49250496	+	upstream	-761609	760998	NearestLocation	Mgat5	0.22747	-1.20758	0.734791	0.398296	0.698403	DISTAL
13	48194638	48195404	241	181	198	371	272	419	767	+	24403	65271	48946178	49250496	+	upstream	-751540	750774	NearestLocation	Mgat5	0.124507	-0.106861	0.387406	0.538483	0.794285	DISTAL
13	48208245	48208789	90	81	64	210	147	219	545	+	24404	65271	48946178	49250496	+	upstream	-737933	737389	NearestLocation	Mgat5	-0.408504	-1.22354	3.11899	0.0878095	0.326517	DISTAL
13	48242497	48242803	38	23	29	43	44	48	307	+	24405	65271	48946178	49250496	+	upstream	-703681	703375	NearestLocation	Mgat5	0.281719	-2.92655	0.667613	0.420483	0.716129	DISTAL
13	48259890	48260225	25	14	22	47	30	44	336	+	24406	65271	48946178	49250496	+	upstream	-686288	685953	NearestLocation	Mgat5	-0.0766639	-3.26415	0.0428297	0.837479	0.943222	DISTAL
13	48266763	48266972	11	10	8	15	11	47	210	+	24407	65271	48946178	49250496	+	upstream	-679415	679206	NearestLocation	Mgat5	-0.432408	-4.05727	0.773283	0.386362	0.688518	DISTAL
13	48273003	48273808	118	94	110	193	159	181	806	+	24408	65271	48946178	49250496	+	upstream	-673175	672370	NearestLocation	Mgat5	0.166982	-1.05684	0.501736	0.484339	0.761355	DISTAL
13	48277418	48277665	22	31	23	48	34	50	248	+	24409	65271	48946178	49250496	+	upstream	-668760	668513	NearestLocation	Mgat5	0.100167	-3.06606	0.0838285	0.774215	0.916933	DISTAL
13	48293519	48293803	16	21	32	38	33	62	285	+	24410	65271	48946178	49250496	+	upstream	-652659	652375	NearestLocation	Mgat5	-0.0106935	-3.09909	0.000756539	0.978243	0.993244	DISTAL
13	48293841	48294340	49	53	32	79	47	58	500	+	24411	65271	48946178	49250496	+	upstream	-652337	651838	NearestLocation	Mgat5	0.424862	-2.45862	2.07499	0.160337	0.449014	DISTAL
13	48296363	48296607	53	30	32	45	43	58	245	+	24412	65271	48946178	49250496	+	upstream	-649815	649571	NearestLocation	Mgat5	0.515579	-2.7081	2.48632	0.125583	0.395356	DISTAL
13	48298864	48299096	9	4	10	28	26	14	233	+	24413	65271	48946178	49250496	+	upstream	-647314	647082	NearestLocation	Mgat5	-0.6785	-4.18848	1.88469	0.180224	0.47642	DISTAL
13	48309284	48309826	63	67	55	126	90	165	543	+	24414	65271	48946178	49250496	+	upstream	-636894	636352	NearestLocation	Mgat5	-0.143929	-1.69912	0.304028	0.585551	0.823057	DISTAL
13	48311309	48311539	26	23	34	39	30	51	231	+	24415	65271	48946178	49250496	+	upstream	-634869	634639	NearestLocation	Mgat5	0.391651	-3.06327	1.16172	0.289908	0.602603	DISTAL
13	48316279	48316622	24	40	23	46	24	38	344	+	24416	65271	48946178	49250496	+	upstream	-629899	629556	NearestLocation	Mgat5	0.592195	-3.12404	2.80813	0.104435	0.359118	DISTAL
13	48372540	48372877	61	36	46	116	83	119	338	+	24417	65271	48946178	49250496	+	upstream	-573638	573301	NearestLocation	Mgat5	-0.257358	-1.99629	0.840615	0.36671	0.672832	DISTAL
13	48413204	48413627	44	46	51	110	57	69	424	+	24418	65271	48946178	49250496	+	upstream	-532974	532551	NearestLocation	Mgat5	0.193388	-2.23595	0.426461	0.518825	0.782735	DISTAL
13	48435083	48435439	27	24	31	76	67	63	357	+	24419	65271	48946178	49250496	+	upstream	-511095	510739	NearestLocation	Mgat5	-0.436442	-2.64705	1.74629	0.196576	0.498101	DISTAL
13	48464515	48465017	113	108	91	192	101	154	503	+	24420	65271	48946178	49250496	+	upstream	-481663	481161	NearestLocation	Mgat5	0.395699	-1.22827	2.91589	0.0982935	0.347452	DISTAL
13	48483984	48484321	87	80	70	161	84	139	338	+	24421	65271	48946178	49250496	+	upstream	-462194	461857	NearestLocation	Mgat5	0.219785	-1.53736	0.803123	0.377469	0.681661	DISTAL
13	48536487	48536777	6	15	5	15	12	29	291	+	24422	65271	48946178	49250496	+	upstream	-409691	409401	NearestLocation	Mgat5	-0.229264	-4.31959	0.219581	0.642829	0.853689	DISTAL
13	48559837	48560040	3	8	4	6	10	16	204	+	24423	65271	48946178	49250496	+	upstream	-386341	386138	NearestLocation	Mgat5	-0.227749	-4.97444	0.160163	0.691911	0.878805	DISTAL
13	48564859	48565269	54	46	41	85	47	71	411	+	24424	65271	48946178	49250496	+	upstream	-381319	380909	NearestLocation	Mgat5	0.37978	-2.35147	1.74298	0.196989	0.498541	DISTAL
13	48585872	48586329	28	27	18	56	37	36	458	+	24425	65271	48946178	49250496	+	upstream	-360306	359849	NearestLocation	Mgat5	0.0538818	-3.11568	0.0241613	0.877542	0.958067	DISTAL
13	48587599	48587804	5	15	5	13	12	10	206	+	24426	65271	48946178	49250496	+	upstream	-358579	358374	NearestLocation	Mgat5	0.371088	-4.66955	0.535101	0.470284	0.751421	DISTAL
13	48612975	48613285	29	17	28	45	15	33	311	+	24427	65271	48946178	49250496	+	upstream	-333203	332893	NearestLocation	Mgat5	0.624888	-3.33928	2.57579	0.119242	0.384642	DISTAL
13	48639547	48639859	26	17	20	49	23	52	313	+	24428	65271	48946178	49250496	+	upstream	-306631	306319	NearestLocation	Mgat5	-0.0551139	-3.24066	0.0224978	0.881799	0.95952	DISTAL
13	48652720	48653118	76	34	65	103	45	54	399	+	24429	65271	48946178	49250496	+	upstream	-293458	293060	NearestLocation	Mgat5	0.738193	-2.18018	5.23247	0.0295755	0.172077	DISTAL
13	48704009	48704473	76	53	61	156	78	104	465	+	24430	65271	48946178	49250496	+	upstream	-242169	241705	NearestLocation	Mgat5	0.0924977	-1.78145	0.120213	0.731283	0.896675	DISTAL
13	48705021	48705760	433	297	256	702	426	541	740	+	24431	65271	48946178	49250496	+	upstream	-241157	240418	NearestLocation	Mgat5	0.124855	0.530203	0.506612	0.482241	0.760024	DISTAL
13	48741672	48742031	42	81	48	144	67	117	360	+	24432	65271	48946178	49250496	+	upstream	-204506	204147	NearestLocation	Mgat5	-0.0132014	-1.87952	0.00214259	0.963395	0.98854	DISTAL
13	48774541	48774969	102	108	57	172	104	145	429	+	24433	65271	48946178	49250496	+	upstream	-171637	171209	NearestLocation	Mgat5	0.215517	-1.39613	0.808209	0.375983	0.680556	DISTAL
13	48798175	48798617	42	22	29	85	49	91	443	+	24434	65271	48946178	49250496	+	upstream	-148003	147561	NearestLocation	Mgat5	-0.36646	-2.53648	1.31314	0.261106	0.572912	DISTAL
13	48822732	48823352	192	117	123	278	162	264	621	+	24435	65271	48946178	49250496	+	upstream	-123446	122826	NearestLocation	Mgat5	0.195832	-0.677821	0.793229	0.380385	0.684055	DISTAL
13	48842378	48842592	25	23	16	40	18	28	215	+	24436	65271	48946178	49250496	+	upstream	-103800	103586	NearestLocation	Mgat5	0.475079	-3.49969	1.61212	0.214192	0.519718	DISTAL
13	48903009	48903315	62	33	35	45	31	23	307	+	24437	65271	48946178	49250496	+	upstream	-43169	42863	NearestLocation	Mgat5	1.26041	-2.83023	13.1351	0.00108685	0.0191024	DISTAL
13	48946770	48947459	124	80	73	177	107	171	690	+	24438	65271	48946178	49250496	+	inside	592	592	NearestLocation	Mgat5	0.17252	-1.30915	0.519492	0.476773	0.756063	TSS
13	49025151	49025790	89	59	64	123	57	81	640	+	24439	65271	48946178	49250496	+	inside	78973	78973	NearestLocation	Mgat5	0.620403	-1.87904	5.19188	0.0301643	0.174084	DISTAL
13	49039003	49039324	14	17	17	46	42	47	322	+	24440	65271	48946178	49250496	+	inside	92825	92825	NearestLocation	Mgat5	-0.604234	-3.27969	2.59266	0.118088	0.382968	DISTAL
13	49067273	49067586	43	31	24	61	30	32	314	+	24441	65271	48946178	49250496	+	inside	121095	121095	NearestLocation	Mgat5	0.563494	-2.9599	2.72601	0.109411	0.367884	DISTAL
13	49114674	49115039	235	145	148	306	171	203	366	+	24442	65271	48946178	49250496	+	inside	168496	135457	NearestLocation	Mgat5	0.532885	-0.543783	6.02066	0.0203208	0.13636	DISTAL
13	49127264	49127589	61	46	110	120	21	111	326	+	24443	65271	48946178	49250496	+	inside	181086	122907	NearestLocation	Mgat5	0.836262	-1.85785	4.75281	0.0374298	0.198685	DISTAL
13	49132057	49132591	114	63	66	167	129	115	535	+	24444	65271	48946178	49250496	+	inside	185879	117905	NearestLocation	Mgat5	0.103366	-1.45925	0.159623	0.692403	0.879079	DISTAL
13	49140572	49141129	115	98	111	260	124	177	558	+	24445	65271	48946178	49250496	+	inside	194394	109367	NearestLocation	Mgat5	0.150004	-1.03904	0.399569	0.532216	0.790711	DISTAL
13	49148623	49149086	143	97	113	271	115	162	464	+	24446	65271	48946178	49250496	+	inside	202445	101410	NearestLocation	Mgat5	0.305078	-1.00241	1.58706	0.217695	0.524153	DISTAL
13	49149812	49150292	95	101	97	160	86	117	481	+	24447	65271	48946178	49250496	+	inside	203634	100204	NearestLocation	Mgat5	0.619127	-1.39841	6.3655	0.0173156	0.123521	DISTAL
13	49155318	49155882	78	106	49	171	82	120	565	+	24448	65271	48946178	49250496	+	inside	209140	94614	NearestLocation	Mgat5	0.213964	-1.5866	0.682807	0.415304	0.71188	DISTAL
13	49176957	49177193	56	30	25	60	47	61	237	+	24449	65271	48946178	49250496	+	inside	230779	73303	NearestLocation	Mgat5	0.254399	-2.65255	0.630236	0.433655	0.725694	DISTAL
13	49179469	49179831	43	84	54	126	67	95	363	+	24450	65271	48946178	49250496	+	inside	233291	70665	NearestLocation	Mgat5	0.251193	-1.92622	0.769633	0.387471	0.689416	DISTAL
13	49189636	49190350	193	160	141	357	189	285	715	+	24451	360839	49258672	49433018	-	downstream	243382	68322	NearestLocation	Tmem163	0.161002	-0.464881	0.625678	0.435305	0.726657	DISTAL
13	49227772	49228111	46	53	29	86	59	72	340	+	24452	360839	49258672	49433018	-	downstream	205246	30561	NearestLocation	Tmem163	0.10783	-2.37243	0.137643	0.713306	0.888879	DISTAL
13	49234365	49234567	2	12	3	45	23	18	203	+	24453	360839	49258672	49433018	-	downstream	198653	24105	NearestLocation	Tmem163	-1.43103	-4.09379	7.28617	0.0114211	0.0949263	DISTAL
13	49251361	49251680	16	38	24	54	41	51	320	+	24454	360839	49258672	49433018	-	downstream	181657	6992	NearestLocation	Tmem163	-0.00847253	-2.96821	0.000556293	0.981343	0.994207	DISTAL
13	49264885	49265225	151	149	60	241	143	154	341	+	24455	360839	49258672	49433018	-	inside	168133	6213	NearestLocation	Tmem163	0.269329	-1.01751	1.21586	0.279154	0.59156	DISTAL
13	49268477	49268840	111	94	99	146	78	124	364	+	24456	360839	49258672	49433018	-	inside	164541	9805	NearestLocation	Tmem163	0.730186	-1.39561	8.94839	0.00558629	0.0587686	DISTAL
13	49292302	49292546	22	15	17	50	42	33	245	+	24457	360839	49258672	49433018	-	inside	140716	33630	NearestLocation	Tmem163	-0.33854	-3.29406	0.813848	0.374346	0.679297	DISTAL
13	49297645	49298111	264	174	151	342	174	266	467	+	24458	360839	49258672	49433018	-	inside	135373	38973	NearestLocation	Tmem163	0.489406	-0.378533	5.58649	0.024945	0.155218	DISTAL
13	49299171	49299846	400	259	285	483	250	380	676	+	24459	360839	49258672	49433018	-	inside	133847	40499	NearestLocation	Tmem163	0.680884	0.243031	12.5872	0.00133116	0.0219669	DISTAL
13	49321317	49321540	18	13	20	38	17	42	224	+	24460	360839	49258672	49433018	-	inside	111701	62645	NearestLocation	Tmem163	0.016135	-3.54494	0.00157462	0.968616	0.990225	DISTAL
13	49336468	49336933	131	74	136	258	110	125	466	+	24461	360839	49258672	49433018	-	inside	96550	77796	NearestLocation	Tmem163	0.437299	-1.08116	2.46154	0.127408	0.398438	DISTAL
13	49355302	49355743	49	46	46	194	77	120	442	+	24462	360839	49258672	49433018	-	inside	77716	77275	NearestLocation	Tmem163	-0.524516	-1.85328	3.54828	0.0695717	0.286717	DISTAL
13	49366050	49366335	50	47	20	85	40	36	286	+	24463	360839	49258672	49433018	-	inside	66968	66683	NearestLocation	Tmem163	0.41184	-2.66523	1.48327	0.232986	0.542233	DISTAL
13	49402755	49403179	121	71	70	151	119	107	425	+	24464	360839	49258672	49433018	-	inside	30263	29839	NearestLocation	Tmem163	0.333925	-1.46445	1.70491	0.201812	0.504733	DISTAL
13	49416617	49416918	38	53	19	51	45	44	302	+	24465	360839	49258672	49433018	-	inside	16401	16100	NearestLocation	Tmem163	0.484112	-2.77934	2.0607	0.161736	0.451273	DISTAL
13	49428529	49428741	125	92	92	151	64	96	213	+	24466	360839	49258672	49433018	-	inside	4489	4277	NearestLocation	Tmem163	0.918451	-1.45792	13.1573	0.00107802	0.0189864	PROXIMAL
13	49431735	49431940	22	16	29	68	21	35	206	+	24467	360839	49258672	49433018	-	inside	1283	1078	NearestLocation	Tmem163	0.0944217	-3.20415	0.0567922	0.813299	0.932845	PROXIMAL
13	49431973	49433100	299	248	178	589	379	392	1128	+	24468	360839	49258672	49433018	-	overlapStart	1045	82	NearestLocation	Tmem163	-0.0354688	0.164974	0.0363565	0.850097	0.948297	PROXIMAL
13	49455499	49455733	34	8	28	26	39	37	235	+	24469	360839	49258672	49433018	-	upstream	-22481	22481	NearestLocation	Tmem163	0.316789	-3.27581	0.530393	0.472226	0.752898	DISTAL
13	49456330	49456559	41	35	39	71	47	69	230	+	24470	360839	49258672	49433018	-	upstream	-23312	23312	NearestLocation	Tmem163	0.208233	-2.53953	0.462841	0.501643	0.77234	DISTAL
13	49458414	49458643	20	28	18	75	51	62	230	+	24471	360839	49258672	49433018	-	upstream	-25396	25396	NearestLocation	Tmem163	-0.6212	-2.85614	3.45939	0.0729651	0.294148	DISTAL
13	49482144	49482449	65	34	47	106	58	129	306	+	24472	171385	49510444	49553512	+	upstream	-28300	27995	NearestLocation	Acmsd	-0.0867589	-2.06186	0.0845745	0.773241	0.9165	DISTAL
13	49534908	49535395	214	142	171	152	83	116	488	+	24473	171385	49510444	49553512	+	inside	24464	18117	NearestLocation	Acmsd	1.50659	-0.864645	41.5685	4.49669e-07	7.13495e-05	DISTAL
13	49540569	49540971	112	115	90	114	77	102	403	+	24474	304758	49560748	49600517	+	upstream	-20179	19777	NearestLocation	Ccnt2	1.00449	-1.45305	17.5607	0.000234301	0.00650753	DISTAL
13	49560196	49561369	552	445	365	1057	682	848	1174	+	24475	304758	49560748	49600517	+	overlapStart	-552	552	NearestLocation	Ccnt2	-0.0407852	1.08343	0.0647394	0.800934	0.927866	TSS
13	49582573	49583126	103	70	73	134	80	81	554	+	24476	304758	49560748	49600517	+	inside	21825	17391	NearestLocation	Ccnt2	0.635064	-1.67398	5.90628	0.0214403	0.141053	DISTAL
13	49649459	49650282	161	99	88	223	108	169	824	+	24477	304758	49560748	49600517	+	downstream	88711	48942	NearestLocation	Ccnt2	0.376589	-1.08521	2.54511	0.121373	0.388109	DISTAL
13	49662006	49662840	614	464	375	972	524	717	835	+	24478	304758	49560748	49600517	+	downstream	101258	61489	NearestLocation	Ccnt2	0.289042	1.01119	3.03757	0.0918512	0.335222	DISTAL
13	49674870	49675084	65	67	53	111	42	56	215	+	24479	304758	49560748	49600517	+	downstream	114122	74353	NearestLocation	Ccnt2	0.756348	-2.13063	6.71841	0.0147352	0.111937	DISTAL
13	49700557	49700828	45	53	30	51	36	44	272	+	24480	102466618	49803944	49804010	+	upstream	-103387	103116	NearestLocation	NA	0.835248	-2.69945	7.10243	0.0123949	0.100071	DISTAL
13	49729900	49730285	117	140	65	210	118	164	386	+	24481	102466618	49803944	49804010	+	upstream	-74044	73659	NearestLocation	NA	0.262873	-1.1557	1.23609	0.275271	0.587794	DISTAL
13	49751329	49751561	40	24	15	78	31	79	233	+	24482	102466618	49803944	49804010	+	upstream	-52615	52383	NearestLocation	NA	-0.35569	-2.80005	1.04123	0.315891	0.627553	DISTAL
13	49771698	49772085	134	102	84	271	185	211	388	+	24483	102466618	49803944	49804010	+	upstream	-32246	31859	NearestLocation	NA	-0.183852	-0.918258	0.696391	0.410755	0.707576	DISTAL
13	49777984	49778604	263	178	139	440	233	319	621	+	24484	102466618	49803944	49804010	+	upstream	-25960	25340	NearestLocation	NA	0.113075	-0.235027	0.314091	0.579444	0.819421	DISTAL
13	49853726	49854010	39	18	16	50	38	28	285	+	24485	304763	49897739	50035934	+	upstream	-44013	43729	NearestLocation	R3hdm1	0.177164	-3.19364	0.221132	0.641662	0.853082	DISTAL
13	49889440	49889737	15	32	28	67	47	50	298	+	24486	304763	49897739	50035934	+	upstream	-8299	8002	NearestLocation	R3hdm1	-0.211509	-2.89416	0.34514	0.56138	0.808918	PROXIMAL
13	49896892	49898333	1585	1191	1052	2695	1729	2205	1442	+	24487	304763	49897739	50035934	+	overlapStart	-847	594	NearestLocation	R3hdm1	0.0960454	2.50589	0.417618	0.523161	0.785507	TSS
13	49926864	49927136	79	53	33	64	49	39	273	+	24488	304763	49897739	50035934	+	inside	29125	29125	NearestLocation	R3hdm1	0.954924	-2.40467	9.43425	0.00456809	0.0514442	DISTAL
13	49931646	49932069	60	66	55	107	57	103	424	+	24489	304763	49897739	50035934	+	inside	33907	33907	NearestLocation	R3hdm1	0.357945	-1.98094	1.74371	0.196897	0.498445	DISTAL
13	49935850	49936167	37	32	27	68	47	74	318	+	24490	304763	49897739	50035934	+	inside	38111	38111	NearestLocation	R3hdm1	-0.0886584	-2.65442	0.0815118	0.777269	0.917724	DISTAL
13	49980539	49980826	24	11	10	32	46	39	288	+	24491	100314026	50001706	50001787	+	upstream	-21167	20880	NearestLocation	NA	-0.567273	-3.42954	1.90519	0.177945	0.47333	DISTAL
13	50029541	50029998	37	55	28	166	70	125	458	+	24492	304766	50042178	50074666	+	upstream	-12637	12180	NearestLocation	Ubxn4	-0.672658	-2.01278	5.43251	0.0268531	0.162599	DISTAL
13	50041836	50042995	628	431	411	1278	785	989	1160	+	24493	304766	50042178	50074666	+	overlapStart	-342	342	NearestLocation	Ubxn4	-0.161147	1.25935	0.963308	0.334395	0.644973	TSS
13	50083976	50084349	42	46	22	82	30	58	374	+	24494	116569	50083799	50125203	-	inside	41227	177	NearestLocation	Lct	0.276581	-2.67538	0.721268	0.402618	0.701592	DISTAL
13	50088695	50089157	78	82	53	156	122	124	463	+	24495	116569	50083799	50125203	-	inside	36508	4896	NearestLocation	Lct	-0.0543996	-1.56606	0.0482869	0.827596	0.939032	DISTAL
13	50116149	50116720	267	146	109	216	147	173	572	+	24496	116569	50083799	50125203	-	inside	9054	8483	NearestLocation	Lct	0.80871	-0.704492	12.2357	0.00151867	0.0241743	PROXIMAL
13	50151857	50152229	49	38	34	103	63	127	373	+	24497	29685	50127492	50152683	-	inside	826	454	NearestLocation	Mcm6	-0.376105	-2.1724	1.70364	0.201976	0.50488	TSS
13	50152424	50152872	333	273	240	425	305	468	449	+	24498	29685	50127492	50152683	-	overlapStart	259	189	NearestLocation	Mcm6	0.385802	0.203163	4.46751	0.0431804	0.216141	TSS
13	50170985	50171663	350	262	232	401	308	349	679	+	24499	29685	50127492	50152683	-	upstream	-18302	18302	NearestLocation	Mcm6	0.544496	0.126577	8.6075	0.00644633	0.0645759	DISTAL
13	50178678	50179194	94	83	83	120	70	77	517	+	24500	29685	50127492	50152683	-	upstream	-25995	25995	NearestLocation	Mcm6	0.87337	-1.67812	11.4284	0.00206591	0.0298719	DISTAL
13	50187856	50188294	88	44	43	160	129	100	439	+	24501	116483	50158682	50212425	-	inside	24569	24131	NearestLocation	Dars	-0.30727	-1.71401	1.18669	0.284882	0.597536	DISTAL
13	50197102	50197629	47	53	39	181	83	85	528	+	24502	116483	50158682	50212425	-	inside	15323	14796	NearestLocation	Dars	-0.408531	-1.95614	2.03981	0.163808	0.454006	DISTAL
13	50202731	50203003	4	12	4	25	24	43	273	+	24503	116483	50158682	50212425	-	inside	9694	9422	NearestLocation	Dars	-1.32524	-3.9678	7.48846	0.0104444	0.0895039	PROXIMAL
13	50211768	50212749	287	231	243	521	341	480	982	+	24504	116483	50158682	50212425	-	overlapStart	657	324	NearestLocation	Dars	0.0907308	0.204932	0.23999	0.627864	0.845774	TSS
13	50239848	50240086	10	18	4	34	18	34	239	+	24505	116483	50158682	50212425	-	upstream	-27423	27423	NearestLocation	Dars	-0.547229	-3.88581	1.52877	0.226122	0.533715	DISTAL
13	50241397	50241676	28	18	35	80	39	46	280	+	24506	116483	50158682	50212425	-	upstream	-28972	28972	NearestLocation	Dars	-0.0722377	-2.85602	0.0400788	0.84271	0.945365	DISTAL
13	50272504	50272824	53	46	45	154	95	125	321	+	24507	116483	50158682	50212425	-	upstream	-60079	60079	NearestLocation	Dars	-0.470998	-1.86196	3.17802	0.085006	0.321121	DISTAL
13	50285243	50285463	4	15	15	32	21	28	221	+	24508	116483	50158682	50212425	-	upstream	-72818	72818	NearestLocation	Dars	-0.318119	-3.8829	0.473514	0.49679	0.769369	DISTAL
13	50290878	50291793	630	500	448	1035	636	865	916	+	24509	116483	50158682	50212425	-	upstream	-78453	78453	NearestLocation	Dars	0.213569	1.17842	1.78632	0.191667	0.491699	DISTAL
13	50372470	50372844	19	24	23	47	33	74	375	+	24510	60628	50394128	50398032	-	downstream	25562	21284	NearestLocation	Cxcr4	-0.306024	-3.02507	0.706879	0.407295	0.705007	DISTAL
13	50389490	50390156	262	201	186	255	174	221	667	+	24511	60628	50394128	50398032	-	downstream	8542	3972	NearestLocation	Cxcr4	0.885852	-0.379497	19.4308	0.000128591	0.00419769	PROXIMAL
13	50397937	50398433	76	84	64	131	129	167	497	+	24512	60628	50394128	50398032	-	overlapStart	95	95	NearestLocation	Cxcr4	-0.065412	-1.47436	0.0680593	0.79601	0.925665	TSS
13	50398780	50399295	65	98	87	200	130	198	516	+	24513	60628	50394128	50398032	-	upstream	-748	748	NearestLocation	Cxcr4	-0.152897	-1.24444	0.3713	0.546995	0.800079	TSS
13	50428649	50429108	79	85	85	204	193	198	460	+	24514	60628	50394128	50398032	-	upstream	-30617	30617	NearestLocation	Cxcr4	-0.374572	-1.13229	2.3549	0.135625	0.41199	DISTAL
13	50488550	50488959	18	14	10	23	28	40	410	+	24515	60628	50394128	50398032	-	upstream	-90518	90518	NearestLocation	Cxcr4	-0.269786	-3.68502	0.432661	0.515824	0.780982	DISTAL
13	50492966	50493181	27	14	6	58	30	40	216	+	24516	60628	50394128	50398032	-	upstream	-94934	94934	NearestLocation	Cxcr4	-0.582951	-3.3766	2.12477	0.155576	0.442535	DISTAL
13	50525977	50526498	50	51	58	98	80	72	522	+	24517	60628	50394128	50398032	-	upstream	-127945	127945	NearestLocation	Cxcr4	0.246258	-2.09099	0.718121	0.403634	0.702419	DISTAL
13	50563258	50563476	29	22	14	34	21	35	219	+	24518	60628	50394128	50398032	-	upstream	-165226	165226	NearestLocation	Cxcr4	0.402119	-3.45579	1.17341	0.28754	0.600144	DISTAL
13	50602653	50602893	27	12	15	48	51	68	241	+	24519	60628	50394128	50398032	-	upstream	-204621	204621	NearestLocation	Cxcr4	-0.774729	-3.04056	4.32813	0.0463413	0.225636	DISTAL
13	50610848	50611436	102	99	85	98	106	107	589	+	24520	60628	50394128	50398032	-	upstream	-212816	212816	NearestLocation	Cxcr4	0.735579	-1.49391	8.39115	0.00706592	0.0686214	DISTAL
13	50622000	50622279	36	20	27	73	14	39	280	+	24521	60628	50394128	50398032	-	upstream	-223968	223968	NearestLocation	Cxcr4	0.369237	-3.0775	0.880927	0.355625	0.663608	DISTAL
13	50623275	50623512	40	45	23	65	53	64	238	+	24522	60628	50394128	50398032	-	upstream	-225243	225243	NearestLocation	Cxcr4	0.100055	-2.60953	0.104323	0.748997	0.905332	DISTAL
13	50647568	50647958	42	40	49	84	92	94	391	+	24523	60628	50394128	50398032	-	upstream	-249536	249536	NearestLocation	Cxcr4	-0.162474	-2.15073	0.290337	0.594078	0.827893	DISTAL
13	50655839	50656124	43	30	40	74	53	72	286	+	24524	60628	50394128	50398032	-	upstream	-257807	257807	NearestLocation	Cxcr4	0.0899604	-2.50149	0.0845178	0.773315	0.916519	DISTAL
13	50695049	50695281	63	53	65	75	72	106	233	+	24525	60628	50394128	50398032	-	upstream	-297017	297017	NearestLocation	Cxcr4	0.412642	-1.98898	2.05405	0.162393	0.452066	DISTAL
13	50793307	50793746	337	288	241	119	77	92	440	+	24526	60628	50394128	50398032	-	upstream	-395275	395275	NearestLocation	Cxcr4	2.47624	-0.367824	138.85	1.23004e-12	1.5605e-08	DISTAL
13	50908159	50908384	9	4	4	17	29	25	226	+	24527	289007	51235509	51990395	+	upstream	-327350	327125	NearestLocation	Thsd7b	-1.23362	-4.24434	5.95305	0.0209745	0.139161	DISTAL
13	50960181	50960762	77	64	69	105	62	98	582	+	24528	289007	51235509	51990395	+	upstream	-275328	274747	NearestLocation	Thsd7b	0.581504	-1.86339	4.79805	0.0365985	0.195963	DISTAL
13	51034653	51034941	65	43	47	58	44	90	289	+	24529	289007	51235509	51990395	+	upstream	-200856	200568	NearestLocation	Thsd7b	0.583372	-2.30776	3.66503	0.0653819	0.276713	DISTAL
13	51071459	51072021	83	64	52	98	76	166	563	+	24530	289007	51235509	51990395	+	upstream	-164050	163488	NearestLocation	Thsd7b	0.106828	-1.74432	0.150085	0.701255	0.882886	DISTAL
13	51256118	51256336	11	18	12	22	15	26	219	+	24531	289007	51235509	51990395	+	inside	20609	20609	NearestLocation	Thsd7b	0.275393	-3.98514	0.426679	0.518719	0.782709	DISTAL
13	51365457	51365884	1	17	7	40	18	18	428	+	24532	289007	51235509	51990395	+	inside	129948	129948	NearestLocation	Thsd7b	-0.676508	-4.08722	1.59322	0.216827	0.523076	DISTAL
13	51462481	51462734	10	22	5	25	33	27	254	+	24533	289007	51235509	51990395	+	inside	226972	226972	NearestLocation	Thsd7b	-0.386601	-3.7987	0.729142	0.400093	0.699967	DISTAL
13	51463164	51463481	40	43	23	62	51	63	318	+	24534	289007	51235509	51990395	+	inside	227655	227655	NearestLocation	Thsd7b	0.122185	-2.64598	0.1539	0.697676	0.881221	DISTAL
13	51466555	51466800	3	13	6	18	10	13	246	+	24535	289007	51235509	51990395	+	inside	231046	231046	NearestLocation	Thsd7b	0.00375553	-4.63493	5.06272e-05	0.994371	0.99824	DISTAL
13	51467122	51467373	17	15	11	34	28	36	252	+	24536	289007	51235509	51990395	+	inside	231613	231613	NearestLocation	Thsd7b	-0.319051	-3.61953	0.675346	0.417835	0.713878	DISTAL
13	51468934	51469256	9	6	8	40	11	29	323	+	24537	289007	51235509	51990395	+	inside	233425	233425	NearestLocation	Thsd7b	-0.844022	-4.08481	3.26743	0.0809513	0.312578	DISTAL
13	51528685	51528939	29	22	14	31	23	31	255	+	24538	289007	51235509	51990395	+	inside	293176	293176	NearestLocation	Thsd7b	0.471384	-3.48854	1.59631	0.216393	0.52252	DISTAL
13	51638104	51638350	94	57	43	109	98	147	247	+	24539	289007	51235509	51990395	+	inside	402595	352045	NearestLocation	Thsd7b	-0.0237715	-1.73091	0.00770226	0.930663	0.977354	DISTAL
13	51660113	51660389	11	20	12	23	21	50	277	+	24540	289007	51235509	51990395	+	inside	424604	330006	NearestLocation	Thsd7b	-0.240526	-3.65306	0.315291	0.578724	0.818941	DISTAL
13	51670976	51671661	110	71	66	217	125	213	686	+	24541	289007	51235509	51990395	+	inside	435467	318734	NearestLocation	Thsd7b	-0.272812	-1.23656	1.30362	0.262804	0.574966	DISTAL
13	51676499	51677092	70	72	64	144	103	189	594	+	24542	289007	51235509	51990395	+	inside	440990	313303	NearestLocation	Thsd7b	-0.178439	-1.52369	0.492831	0.48821	0.7639	DISTAL
13	51729069	51729290	7	11	7	11	11	12	222	+	24543	64036	52179638	52206115	-	downstream	477046	450348	NearestLocation	Cd55	0.423079	-4.68524	0.772486	0.386604	0.688759	DISTAL
13	51729678	51730446	49	55	51	91	70	121	769	+	24544	64036	52179638	52206115	-	downstream	476437	449192	NearestLocation	Cd55	0.0404515	-2.03507	0.0204802	0.887184	0.961599	DISTAL
13	51786996	51787373	17	11	25	51	37	49	378	+	24545	64036	52179638	52206115	-	downstream	419119	392265	NearestLocation	Cd55	-0.437098	-3.2215	1.23906	0.274707	0.58715	DISTAL
13	51802167	51802394	7	15	2	20	15	36	228	+	24546	64036	52179638	52206115	-	downstream	403948	377244	NearestLocation	Cd55	-0.700484	-4.16224	1.95305	0.172758	0.466566	DISTAL
13	51841182	51841529	52	26	33	89	89	131	348	+	24547	64036	52179638	52206115	-	downstream	364933	338109	NearestLocation	Cd55	-0.61284	-2.15003	3.98261	0.0553483	0.250819	DISTAL
13	51846046	51846247	17	23	25	43	53	58	202	+	24548	64036	52179638	52206115	-	downstream	360069	333391	NearestLocation	Cd55	-0.365557	-3.00476	0.975715	0.331351	0.642084	DISTAL
13	51866886	51867177	43	53	38	45	40	61	292	+	24549	64036	52179638	52206115	-	downstream	339229	312461	NearestLocation	Cd55	0.753181	-2.58559	5.79731	0.0225698	0.145337	DISTAL
13	51931086	51931315	4	8	2	13	6	12	230	+	24550	64036	52179638	52206115	-	downstream	275029	248323	NearestLocation	Cd55	-0.254872	-5.0465	0.214693	0.646539	0.855876	DISTAL
13	51972132	51972415	20	10	18	29	57	66	284	+	24551	64036	52179638	52206115	-	downstream	233983	207223	NearestLocation	Cd55	-0.818399	-3.14937	3.77949	0.0615476	0.267343	DISTAL
13	52027706	52028045	15	21	15	51	34	42	340	+	24552	64036	52179638	52206115	-	downstream	178409	151593	NearestLocation	Cd55	-0.42036	-3.32035	1.30486	0.262581	0.574706	DISTAL
13	52028473	52028758	11	12	8	20	20	27	286	+	24553	64036	52179638	52206115	-	downstream	177642	150880	NearestLocation	Cd55	-0.247461	-4.08402	0.328741	0.570779	0.814639	DISTAL
13	52032386	52032644	9	19	10	21	33	28	259	+	24554	64036	52179638	52206115	-	downstream	173729	146994	NearestLocation	Cd55	-0.276243	-3.80331	0.390832	0.536704	0.793208	DISTAL
13	52032994	52033320	15	25	16	41	23	33	327	+	24555	64036	52179638	52206115	-	downstream	173121	146318	NearestLocation	Cd55	0.113213	-3.49025	0.0880285	0.768793	0.914146	DISTAL
13	52047547	52047862	21	13	5	49	34	33	316	+	24556	64036	52179638	52206115	-	downstream	158568	131776	NearestLocation	Cd55	-0.727968	-3.5312	3.13567	0.0870069	0.325048	DISTAL
13	52142152	52142449	9	32	21	51	60	45	298	+	24557	64036	52179638	52206115	-	downstream	63963	37189	NearestLocation	Cd55	-0.466256	-3.01587	1.32516	0.25898	0.570509	DISTAL
13	52158832	52159216	100	96	80	122	61	104	385	+	24558	64036	52179638	52206115	-	downstream	47283	20422	NearestLocation	Cd55	0.859677	-1.59799	11.8875	0.00173267	0.0265419	DISTAL
13	52167681	52168159	345	160	161	181	97	182	479	+	24559	64036	52179638	52206115	-	downstream	38434	11479	NearestLocation	Cd55	1.41661	-0.542294	35.0949	1.8902e-06	0.000196465	DISTAL
13	52168618	52168895	37	24	36	54	55	100	278	+	24560	64036	52179638	52206115	-	downstream	37497	10743	NearestLocation	Cd55	-0.211279	-2.54811	0.385063	0.539706	0.795077	DISTAL
13	52205457	52206528	329	244	226	673	443	599	1072	+	24561	64036	52179638	52206115	-	overlapStart	658	413	NearestLocation	Cd55	-0.211609	0.413172	1.45426	0.237499	0.547166	TSS
13	52242870	52243095	57	60	39	46	46	45	226	+	24562	64036	52179638	52206115	-	upstream	-36755	36755	NearestLocation	Cd55	1.03383	-2.49097	11.4998	0.00200983	0.0293678	DISTAL
13	52250140	52250344	5	14	6	14	11	13	205	+	24563	64036	52179638	52206115	-	upstream	-44025	44025	NearestLocation	Cd55	0.27095	-4.61736	0.304346	0.585356	0.822908	DISTAL
13	52298368	52298583	73	33	26	99	68	71	216	+	24564	64036	52179638	52206115	-	upstream	-92253	92253	NearestLocation	Cd55	-0.00463924	-2.29171	0.000220529	0.988252	0.99641	DISTAL
13	52300640	52300998	28	35	21	52	46	82	359	+	24565	64036	52179638	52206115	-	upstream	-94525	94525	NearestLocation	Cd55	-0.228707	-2.76693	0.467867	0.499348	0.770966	DISTAL
13	52439746	52440132	74	86	57	95	116	144	387	+	24566	289010	52375709	52420503	-	upstream	-19243	19243	NearestLocation	LOC100911214	0.132471	-1.62899	0.243776	0.625175	0.844312	DISTAL
13	52479703	52480010	59	79	62	88	62	87	308	+	24567	24236	52475837	52486554	-	inside	6851	3866	NearestLocation	C4bpb	0.65645	-1.96636	5.79973	0.022544	0.145256	PROXIMAL
13	52481295	52481761	139	97	92	217	90	152	467	+	24568	24236	52475837	52486554	-	inside	5259	4793	NearestLocation	C4bpb	0.439735	-1.18514	3.31209	0.0790084	0.308243	PROXIMAL
13	52486567	52487041	40	38	42	60	43	69	475	+	24569	24236	52475837	52486554	-	upstream	-13	13	NearestLocation	C4bpb	0.391393	-2.56377	1.57585	0.219285	0.526084	TSS
13	52504881	52505297	43	69	29	116	67	63	417	+	24570	24236	52475837	52486554	-	upstream	-18327	18327	NearestLocation	C4bpb	0.0731122	-2.22272	0.0577577	0.81175	0.932083	DISTAL
13	52510181	52510576	56	64	39	93	62	80	396	+	24571	24640	52502122	52529346	-	inside	19165	8059	NearestLocation	Pfkfb2	0.314383	-2.16373	1.2972	0.263957	0.576004	DISTAL
13	52522121	52522730	132	117	91	318	141	189	610	+	24572	24640	52502122	52529346	-	inside	7225	6616	NearestLocation	Pfkfb2	-0.0128052	-0.918844	0.00315586	0.955582	0.985881	PROXIMAL
13	52527941	52528689	726	684	488	1375	821	1122	749	+	24573	24640	52502122	52529346	-	inside	1405	657	NearestLocation	Pfkfb2	0.0841767	1.49526	0.302696	0.58637	0.823423	PROXIMAL
13	52529322	52530149	687	501	464	962	444	627	828	+	24574	24640	52502122	52529346	-	overlapStart	24	24	NearestLocation	Pfkfb2	0.620965	1.06505	12.6669	0.00129225	0.021523	TSS
13	52543167	52543391	32	26	31	81	55	82	225	+	24575	498222	52543255	52556096	+	overlapStart	-88	88	NearestLocation	LOC498222	-0.382571	-2.57367	1.48594	0.232575	0.541718	TSS
13	52544811	52545143	76	109	55	105	66	80	333	+	24576	498222	52543255	52556096	+	inside	1556	1556	NearestLocation	LOC498222	0.812257	-1.79783	9.3518	0.00472567	0.0525637	PROXIMAL
13	52548882	52549470	491	220	199	542	273	424	589	+	24577	498222	52543255	52556096	+	inside	5627	5627	NearestLocation	LOC498222	0.431295	0.24816	3.99156	0.0550915	0.250088	PROXIMAL
13	52557592	52557814	56	35	34	97	43	71	223	+	24578	498222	52543255	52556096	+	downstream	14337	1496	NearestLocation	LOC498222	0.156445	-2.42129	0.267588	0.60884	0.835716	DISTAL
13	52591732	52592090	54	40	49	133	82	94	359	+	24579	498222	52543255	52556096	+	downstream	48477	35636	NearestLocation	LOC498222	-0.198567	-2.0197	0.501936	0.484253	0.76129	DISTAL
13	52609131	52609570	42	22	39	124	40	89	440	+	24580	25046	52652970	52680757	+	upstream	-43839	43400	NearestLocation	Pigr	-0.327135	-2.39581	0.948622	0.338047	0.648158	DISTAL
13	52624757	52625152	62	68	22	63	67	85	396	+	24581	25046	52652970	52680757	+	upstream	-28213	27818	NearestLocation	Pigr	0.309563	-2.25984	0.969768	0.332805	0.643561	DISTAL
13	52647268	52647588	25	19	19	46	17	35	321	+	24582	25046	52652970	52680757	+	upstream	-5702	5382	NearestLocation	Pigr	0.291141	-3.42161	0.596156	0.446235	0.735206	PROXIMAL
13	52648310	52648682	69	38	59	111	56	114	373	+	24583	25046	52652970	52680757	+	upstream	-4660	4288	NearestLocation	Pigr	0.176012	-2.00443	0.356982	0.55478	0.804973	PROXIMAL
13	52658715	52659363	106	67	62	111	141	144	649	+	24584	25046	52652970	52680757	+	inside	5745	5745	NearestLocation	Pigr	0.0729651	-1.49282	0.0744665	0.786856	0.922168	PROXIMAL
13	52699978	52700204	33	32	27	52	27	34	227	+	24585	548326	52691434	52705679	+	inside	8544	5475	NearestLocation	Faim3	0.610724	-3.05155	3.22421	0.0828835	0.316607	PROXIMAL
13	52702780	52703336	78	76	82	160	114	178	557	+	24586	170819	52707115	52712513	-	downstream	9733	3779	NearestLocation	Il24	-0.0231569	-1.40034	0.00867328	0.926434	0.976102	PROXIMAL
13	52730148	52730381	105	120	49	41	29	33	234	+	24587	681112	52734137	52737781	-	downstream	7633	3756	NearestLocation	Il20	2.25215	-2.04236	57.1483	2.31993e-08	8.741e-06	PROXIMAL
13	52788687	52788982	51	42	27	83	87	73	296	+	24588	25325	52824694	52828560	+	upstream	-36007	35712	NearestLocation	Il10	-0.191268	-2.30817	0.404988	0.529468	0.789227	DISTAL
13	52809444	52810245	406	211	224	384	301	274	802	+	24589	25325	52824694	52828560	+	upstream	-15250	14449	NearestLocation	Il10	0.666088	0.0634033	9.89261	0.00378946	0.0451353	DISTAL
13	52857871	52858549	211	177	95	258	187	198	679	+	24590	25325	52824694	52828560	+	downstream	33177	29311	NearestLocation	Il10	0.428132	-0.65947	3.81144	0.0605227	0.264591	DISTAL
13	52868911	52869381	455	222	227	477	190	286	471	+	24591	289014	52865897	52912481	-	inside	43570	3014	NearestLocation	Mapkapk2	0.835405	0.093197	14.0617	0.000776646	0.015032	DISTAL
13	52889542	52889759	21	16	23	27	11	29	218	+	24592	289014	52865897	52912481	-	inside	22939	22722	NearestLocation	Mapkapk2	0.781811	-3.69134	3.6215	0.0669099	0.280791	DISTAL
13	52893673	52893989	20	18	15	72	43	77	317	+	24593	289014	52865897	52912481	-	inside	18808	18492	NearestLocation	Mapkapk2	-0.954313	-2.9385	7.68101	0.00959842	0.0845393	DISTAL
13	52900019	52900507	147	98	85	423	208	293	489	+	24594	289014	52865897	52912481	-	inside	12462	11974	NearestLocation	Mapkapk2	-0.582667	-0.648956	7.04326	0.0127275	0.10178	DISTAL
13	52909039	52909561	161	100	103	291	128	182	523	+	24595	289014	52865897	52912481	-	inside	3442	2920	NearestLocation	Mapkapk2	0.19686	-0.924059	0.697442	0.410406	0.707281	PROXIMAL
13	52911802	52912469	103	67	46	182	115	142	668	+	24596	289014	52865897	52912481	-	inside	679	12	NearestLocation	Mapkapk2	-0.160853	-1.50903	0.410732	0.526582	0.787454	TSS
13	52934795	52935206	29	32	27	97	65	56	412	+	24597	289014	52865897	52912481	-	upstream	-22314	22314	NearestLocation	Mapkapk2	-0.415541	-2.57982	1.70389	0.201944	0.504874	DISTAL
13	52940243	52940751	212	96	96	396	186	261	509	+	24598	289014	52865897	52912481	-	upstream	-27762	27762	NearestLocation	Mapkapk2	-0.168798	-0.612219	0.495245	0.487155	0.763233	DISTAL
13	52949275	52949711	126	125	84	335	135	160	437	+	24599	289014	52865897	52912481	-	upstream	-36794	36794	NearestLocation	Mapkapk2	0.00850695	-0.956586	0.00124235	0.972122	0.991229	DISTAL
13	52952004	52952362	59	29	39	134	71	100	359	+	24600	289014	52865897	52912481	-	upstream	-39523	39523	NearestLocation	Mapkapk2	-0.353788	-2.11352	1.44807	0.238476	0.548229	DISTAL
13	52965425	52965659	14	36	6	62	36	53	235	+	24601	304775	52989584	52998242	-	downstream	32817	23925	NearestLocation	Dyrk3	-0.567167	-3.1455	1.93842	0.174324	0.46889	DISTAL
13	52970860	52971119	47	34	44	78	38	70	260	+	24602	304775	52989584	52998242	-	downstream	27382	18465	NearestLocation	Dyrk3	0.361359	-2.49379	1.3486	0.254902	0.56613	DISTAL
13	52976926	52977163	42	30	21	79	40	68	238	+	24603	304775	52989584	52998242	-	downstream	21316	12421	NearestLocation	Dyrk3	-0.11807	-2.70009	0.137689	0.71326	0.88885	DISTAL
13	52978940	52979580	198	166	116	440	222	237	641	+	24604	304775	52989584	52998242	-	downstream	19302	10004	NearestLocation	Dyrk3	-0.011906	-0.439124	0.00309128	0.956039	0.986016	DISTAL
13	52984759	52985144	85	63	36	147	48	69	386	+	24605	304775	52989584	52998242	-	downstream	13483	4440	NearestLocation	Dyrk3	0.386027	-2.01471	1.64479	0.209729	0.514153	DISTAL
13	53000061	53000396	170	113	101	299	166	206	336	+	24606	304775	52989584	52998242	-	upstream	-1819	1819	NearestLocation	Dyrk3	0.087294	-0.801497	0.15554	0.696154	0.880733	PROXIMAL
13	53000465	53000722	50	34	26	94	43	93	258	+	24607	304775	52989584	52998242	-	upstream	-2223	2223	NearestLocation	Dyrk3	-0.163197	-2.44087	0.283107	0.598686	0.830551	PROXIMAL
13	53010891	53011385	351	266	249	713	354	390	495	+	24608	498225	53011087	53030016	+	overlapStart	-196	196	NearestLocation	Eif2d	0.164317	0.33917	0.730052	0.399803	0.699699	TSS
13	53037445	53037753	38	36	13	84	58	82	309	+	24609	498225	53011087	53030016	+	downstream	26358	7429	NearestLocation	Eif2d	-0.516561	-2.58267	2.55594	0.120616	0.387121	DISTAL
13	53055433	53055909	61	63	41	179	104	100	477	+	24610	54355	53032717	53098045	-	inside	42612	22716	NearestLocation	Rassf5	-0.328487	-1.77495	1.52852	0.22616	0.533724	DISTAL
13	53073606	53073892	28	36	9	105	45	104	287	+	24611	54355	53032717	53098045	-	inside	24439	24153	NearestLocation	Rassf5	-0.91455	-2.57062	6.81475	0.014106	0.109023	DISTAL
13	53082880	53083491	457	270	242	514	318	399	612	+	24612	54355	53032717	53098045	-	inside	15165	14554	NearestLocation	Rassf5	0.530101	0.315717	7.88074	0.00879898	0.0795007	DISTAL
13	53092268	53092525	46	73	40	82	66	70	258	+	24613	54355	53032717	53098045	-	inside	5777	5520	NearestLocation	Rassf5	0.412071	-2.20349	2.00898	0.166924	0.458289	PROXIMAL
13	53095598	53095911	132	109	60	161	80	92	314	+	24614	54355	53032717	53098045	-	inside	2447	2134	NearestLocation	Rassf5	0.729248	-1.461	8.16692	0.00777683	0.0730874	PROXIMAL
13	53097400	53098261	301	267	179	626	394	471	862	+	24615	54355	53032717	53098045	-	overlapStart	645	216	NearestLocation	Rassf5	-0.12252	0.251244	0.470086	0.49834	0.77029	TSS
13	53112505	53112777	65	73	45	55	35	44	273	+	24616	54355	53032717	53098045	-	upstream	-14460	14460	NearestLocation	Rassf5	1.32775	-2.36524	20.713	8.64651e-05	0.00314721	DISTAL
13	53112995	53113330	64	45	33	118	73	94	336	+	24617	54355	53032717	53098045	-	upstream	-14950	14950	NearestLocation	Rassf5	-0.130852	-2.10537	0.223513	0.639881	0.852058	DISTAL
13	53122943	53123294	63	49	46	106	55	119	352	+	24618	363984	53107178	53132162	-	inside	9219	8868	NearestLocation	Ikbke	0.088263	-2.04946	0.0990379	0.755219	0.908098	PROXIMAL
13	53137454	53138144	228	196	101	205	99	169	691	+	24619	363984	53107178	53132162	-	upstream	-5292	5292	NearestLocation	Ikbke	1.02635	-0.776806	20.2237	0.000100471	0.00351417	PROXIMAL
13	53254689	53255297	36	37	37	137	93	144	609	+	24620	360840	53149844	53362638	-	inside	107949	104845	NearestLocation	Srgap2	-0.85547	-1.98886	9.35402	0.00472136	0.0525385	DISTAL
13	53267939	53268141	73	51	52	58	30	59	203	+	24621	360840	53149844	53362638	-	inside	94699	94497	NearestLocation	Srgap2	1.16841	-2.35684	15.3428	0.000494648	0.0110268	DISTAL
13	53268215	53268799	147	127	93	286	135	256	585	+	24622	360840	53149844	53362638	-	inside	94423	93839	NearestLocation	Srgap2	0.0251599	-0.83576	0.0129451	0.910191	0.96984	DISTAL
13	53296632	53296989	60	36	36	74	42	41	358	+	24623	360840	53149844	53362638	-	inside	66006	65649	NearestLocation	Srgap2	0.638302	-2.56954	4.07069	0.0528798	0.244118	DISTAL
13	53318743	53319052	22	19	12	55	43	44	310	+	24624	360840	53149844	53362638	-	inside	43895	43586	NearestLocation	Srgap2	-0.561746	-3.20526	2.44511	0.128635	0.400823	DISTAL
13	53322885	53323154	22	14	19	23	30	34	270	+	24625	360840	53149844	53362638	-	inside	39753	39484	NearestLocation	Srgap2	0.200495	-3.55509	0.247611	0.622478	0.8428	DISTAL
13	53362226	53363439	2113	1660	1462	3344	2327	2983	1214	+	24626	360840	53149844	53362638	-	overlapStart	412	412	NearestLocation	Srgap2	0.158962	2.92996	1.20434	0.281399	0.593868	TSS
13	53384434	53384684	20	35	8	47	48	58	251	+	24627	681249	53363989	53374272	+	downstream	20445	10162	NearestLocation	Fam72a	-0.456647	-3.05644	1.41678	0.243494	0.554183	DISTAL
13	53384863	53385228	63	65	39	172	133	160	366	+	24628	681249	53363989	53374272	+	downstream	20874	10591	NearestLocation	Fam72a	-0.616238	-1.5927	6.08248	0.0197426	0.13388	DISTAL
13	53390978	53391252	38	34	18	55	29	32	275	+	24629	681249	53363989	53374272	+	downstream	26989	16706	NearestLocation	Fam72a	0.507939	-3.0636	2.14409	0.153774	0.439652	DISTAL
13	53412567	53412987	49	35	22	73	37	39	421	+	24630	29462	53442591	53454115	+	upstream	-30024	29604	NearestLocation	Avpr1b	0.385985	-2.78165	1.35799	0.253291	0.564529	DISTAL
13	53428692	53429086	131	98	110	280	142	160	395	+	24631	29462	53442591	53454115	+	upstream	-13899	13505	NearestLocation	Avpr1b	0.146717	-0.981516	0.381587	0.541529	0.796252	DISTAL
13	53441655	53442120	35	44	42	80	37	65	466	+	24632	29462	53442591	53454115	+	upstream	-936	471	NearestLocation	Avpr1b	0.352318	-2.53182	1.26242	0.27032	0.582691	TSS
13	53457233	53457571	70	63	62	154	107	118	339	+	24633	29462	53442591	53454115	+	downstream	14642	3118	NearestLocation	Avpr1b	-0.0614989	-1.6632	0.0585992	0.810411	0.931642	DISTAL
13	53476265	53476528	16	15	14	32	14	33	264	+	24634	25424	53499150	53521602	+	upstream	-22885	22622	NearestLocation	Ctse	0.109768	-3.77749	0.0734186	0.788324	0.922796	DISTAL
13	53506694	53507025	57	63	25	75	105	95	332	+	24635	25424	53499150	53521602	+	inside	7544	7544	NearestLocation	Ctse	-0.131607	-2.09203	0.180247	0.674264	0.869775	PROXIMAL
13	53530302	53530645	104	89	71	119	90	110	344	+	24636	501854	53528328	53554460	+	inside	1974	1974	NearestLocation	Rab7b	0.600121	-1.56633	6.06272	0.0199255	0.134648	PROXIMAL
13	53553307	53553611	22	15	21	77	57	64	305	+	24637	501854	53528328	53554460	+	inside	24979	849	NearestLocation	Rab7b	-0.871416	-2.85549	6.35407	0.017407	0.123909	DISTAL
13	53603562	53603796	14	27	16	67	47	41	235	+	24638	304784	53585166	53611625	+	inside	18396	7829	NearestLocation	Slc26a9	-0.556065	-3.09076	2.27025	0.142591	0.422679	DISTAL
13	53607416	53607789	28	41	17	78	88	101	374	+	24639	304784	53585166	53611625	+	inside	22250	3836	NearestLocation	Slc26a9	-0.804108	-2.40183	6.24258	0.0183271	0.127899	DISTAL
13	53681061	53681974	398	286	219	638	493	545	914	+	24640	363985	53681648	53701895	+	overlapStart	-587	326	NearestLocation	Slc41a1	-0.0388303	0.478255	0.0478512	0.828363	0.939465	TSS
13	53703938	53704400	23	50	14	89	56	109	463	+	24641	171122	53717939	53722976	+	upstream	-14001	13539	NearestLocation	Rab7l1	-0.67345	-2.47325	3.84728	0.0593961	0.261807	DISTAL
13	53717716	53718646	427	309	301	785	451	562	931	+	24642	171122	53717939	53722976	+	overlapStart	-223	223	NearestLocation	Rab7l1	0.109983	0.625361	0.393511	0.535321	0.792349	TSS
13	53740823	53741047	8	18	5	44	27	24	225	+	24643	64709	53753077	53778585	+	upstream	-12254	12030	NearestLocation	Nucks1	-0.740383	-3.80209	2.78594	0.105753	0.36135	DISTAL
13	53752614	53753416	321	297	241	687	383	498	803	+	24644	64709	53753077	53778585	+	overlapStart	-463	339	NearestLocation	Nucks1	0.03747	0.389079	0.0458325	0.831964	0.940975	TSS
13	53754726	53754985	13	22	13	60	36	43	260	+	24645	64709	53753077	53778585	+	inside	1649	1649	NearestLocation	Nucks1	-0.634905	-3.27469	2.89856	0.0992524	0.34937	PROXIMAL
13	53771535	53771782	18	16	17	71	39	28	248	+	24646	64709	53753077	53778585	+	inside	18458	6803	NearestLocation	Nucks1	-0.523578	-3.25206	1.82673	0.186864	0.485406	DISTAL
13	53779913	53780127	6	7	7	27	14	17	215	+	24647	64709	53753077	53778585	+	downstream	26836	1328	NearestLocation	Nucks1	-0.617195	-4.40214	1.72441	0.199324	0.501901	DISTAL
13	53788481	53788892	21	39	21	71	34	50	412	+	24648	304785	53816774	53837091	+	upstream	-28293	27882	NearestLocation	Slc45a3	-0.0238851	-2.92172	0.00476196	0.945453	0.98257	DISTAL
13	53797465	53797875	106	128	64	225	85	122	411	+	24649	304785	53816774	53837091	+	upstream	-19309	18899	NearestLocation	Slc45a3	0.375375	-1.31313	2.13472	0.154645	0.441056	DISTAL
13	53816433	53817098	109	118	97	237	135	167	666	+	24650	304785	53816774	53837091	+	overlapStart	-341	324	NearestLocation	Slc45a3	0.176962	-1.06693	0.603805	0.443362	0.733059	TSS
13	53817164	53817475	22	10	21	59	29	46	312	+	24651	304785	53816774	53837091	+	inside	390	390	NearestLocation	Slc45a3	-0.400787	-3.26148	1.06703	0.310074	0.621765	TSS
13	53837119	53837415	39	43	37	86	77	58	297	+	24652	304785	53816774	53837091	+	downstream	20345	28	NearestLocation	Slc45a3	-0.0237576	-2.37965	0.00600446	0.938762	0.980188	DISTAL
13	53859691	53860779	461	353	268	794	522	652	1089	+	24653	304786	53860253	53883009	+	overlapStart	-562	526	NearestLocation	Elk4	0.00979625	0.716351	0.00340064	0.953894	0.985292	TSS
13	53863104	53863378	124	87	64	145	94	67	275	+	24654	304786	53860253	53883009	+	inside	2851	2851	NearestLocation	Elk4	0.706321	-1.5687	6.7946	0.0142351	0.109522	PROXIMAL
13	53898263	53898540	23	28	17	56	39	43	278	+	24655	498228	53877464	53918741	-	inside	20478	20201	NearestLocation	Mfsd4	-0.143955	-3.1029	0.173073	0.680428	0.873133	DISTAL
13	53918344	53918822	129	113	117	294	105	235	479	+	24656	498228	53877464	53918741	-	overlapStart	397	81	NearestLocation	Mfsd4	0.139113	-0.893752	0.330197	0.569932	0.814127	TSS
13	53976692	53977004	67	50	47	98	70	84	313	+	24657	289019	53964632	53972998	-	upstream	-3694	3694	NearestLocation	Cdk18	0.262619	-2.08554	0.923004	0.344554	0.653782	PROXIMAL
13	53984522	53984762	60	36	38	116	53	67	241	+	24658	289019	53964632	53972998	-	upstream	-11524	11524	NearestLocation	Cdk18	0.0963448	-2.29017	0.103512	0.749941	0.905695	DISTAL
13	53989553	53990326	218	163	130	353	208	279	774	+	24659	289019	53964632	53972998	-	upstream	-16555	16555	NearestLocation	Cdk18	0.169131	-0.435408	0.70178	0.408971	0.706434	DISTAL
13	54001854	54002411	185	145	141	348	126	161	558	+	24660	289019	53964632	53972998	-	upstream	-28856	28856	NearestLocation	Cdk18	0.515375	-0.689742	4.58486	0.0407043	0.208576	DISTAL
13	54020022	54020368	86	58	70	134	69	83	347	+	24661	100313987	54046530	54046626	+	upstream	-26508	26162	NearestLocation	NA	0.503673	-1.80536	3.45176	0.0732653	0.29495	DISTAL
13	54038380	54038763	48	63	47	139	74	58	384	+	24662	100313987	54046530	54046626	+	upstream	-8150	7767	NearestLocation	NA	0.133452	-2.06469	0.198711	0.659041	0.861941	PROXIMAL
13	54081775	54082072	33	43	24	68	39	44	298	+	24663	100313987	54046530	54046626	+	downstream	35245	35149	NearestLocation	NA	0.292514	-2.80187	0.808879	0.375788	0.68033	DISTAL
13	54115675	54116075	25	34	22	105	64	36	401	+	24664	305096	54143333	54151418	+	upstream	-27658	27258	NearestLocation	Klhdc8a	-0.450876	-2.68098	1.60431	0.215275	0.521068	DISTAL
13	54127499	54127875	45	40	18	76	30	50	377	+	24665	305096	54143333	54151418	+	upstream	-15834	15458	NearestLocation	Klhdc8a	0.289357	-2.78258	0.745805	0.394826	0.695604	DISTAL
13	54134896	54135479	443	297	258	784	359	476	584	+	24666	305096	54143333	54151418	+	upstream	-8437	7854	NearestLocation	Klhdc8a	0.210401	0.505549	1.2546	0.271778	0.584108	PROXIMAL
13	54142886	54143819	245	201	171	469	259	312	934	+	24667	305096	54143333	54151418	+	overlapStart	-447	447	NearestLocation	Klhdc8a	0.148698	-0.143873	0.583876	0.45091	0.738446	TSS
13	54160641	54161403	271	237	163	585	292	357	763	+	24668	289419	54160995	54177741	+	overlapStart	-354	354	NearestLocation	Nuak2	0.0176159	0.026245	0.00832035	0.927942	0.976571	TSS
13	54166887	54167123	43	43	32	133	43	31	237	+	24669	289419	54160995	54177741	+	inside	5892	5892	NearestLocation	Nuak2	0.129819	-2.48343	0.129653	0.721377	0.89247	PROXIMAL
13	54170451	54170697	13	25	26	116	40	55	247	+	24670	289419	54160995	54177741	+	inside	9456	7044	NearestLocation	Nuak2	-0.741632	-2.78225	3.85331	0.0592089	0.261308	PROXIMAL
13	54182871	54183127	20	16	6	43	36	30	257	+	24671	289419	54160995	54177741	+	downstream	21876	5130	NearestLocation	Nuak2	-0.543145	-3.54501	1.79183	0.191004	0.490817	DISTAL
13	54231286	54231655	105	42	42	113	33	53	370	+	24672	305095	54201416	54238502	-	inside	7216	6847	NearestLocation	Tmcc2	0.838707	-2.16695	6.33146	0.0175895	0.12466	PROXIMAL
13	54237313	54237626	59	68	50	138	74	66	314	+	24673	305095	54201416	54238502	-	inside	1189	876	NearestLocation	Tmcc2	0.253986	-1.97029	0.808254	0.37597	0.680551	PROXIMAL
13	54237809	54238256	76	63	40	153	68	88	448	+	24674	305095	54201416	54238502	-	inside	693	246	NearestLocation	Tmcc2	0.109572	-1.90825	0.160521	0.691586	0.87861	TSS
13	54238613	54239134	123	136	84	309	169	188	522	+	24675	305095	54201416	54238502	-	upstream	-111	111	NearestLocation	Tmcc2	-0.065544	-0.885367	0.0852576	0.772354	0.916205	TSS
13	54263647	54264459	432	316	215	811	548	533	813	+	24676	304791	54263966	54318724	+	overlapStart	-319	319	NearestLocation	Dstyk	-0.120446	0.603734	0.434703	0.514842	0.780268	TSS
13	54284119	54284528	39	50	37	90	20	66	410	+	24677	304791	54263966	54318724	+	inside	20153	20153	NearestLocation	Dstyk	0.482099	-2.55163	1.97465	0.170475	0.463249	DISTAL
13	54321127	54321646	190	134	93	467	158	224	520	+	24678	304794	54325701	54352552	+	upstream	-4574	4055	NearestLocation	Rbbp5	-0.106544	-0.601508	0.19295	0.663697	0.864368	PROXIMAL
13	54321736	54322122	73	38	73	259	125	105	387	+	24679	304794	54325701	54352552	+	upstream	-3965	3579	NearestLocation	Rbbp5	-0.46018	-1.49762	2.28897	0.141015	0.420188	PROXIMAL
13	54325507	54325741	37	29	17	79	59	68	235	+	24680	304794	54325701	54352552	+	overlapStart	-194	40	NearestLocation	Rbbp5	-0.457203	-2.66863	2.06976	0.160848	0.449852	TSS
13	54325865	54326243	68	60	43	145	111	110	379	+	24681	304794	54325701	54352552	+	inside	164	164	NearestLocation	Rbbp5	-0.235158	-1.77854	0.823926	0.371444	0.676748	TSS
13	54352805	54353380	408	200	155	408	161	189	576	+	24682	498229	54353122	54355553	+	overlapStart	-317	258	NearestLocation	Tmem81	0.89764	-0.196956	13.2027	0.00106021	0.0187795	TSS
13	54372696	54373411	136	109	58	221	106	135	716	+	24683	25356	54360710	54389584	-	inside	16888	11986	NearestLocation	Cntn2	0.267929	-1.25456	1.1714	0.287945	0.60052	DISTAL
13	54380519	54380781	63	43	30	88	55	75	263	+	24684	25356	54360710	54389584	-	inside	9065	8803	NearestLocation	Cntn2	0.18804	-2.33588	0.41874	0.522607	0.785106	PROXIMAL
13	54413594	54413926	98	65	35	144	63	79	333	+	24685	25356	54360710	54389584	-	upstream	-24010	24010	NearestLocation	Cntn2	0.345381	-1.90094	1.43499	0.240557	0.55109	DISTAL
13	54440808	54441109	25	24	18	67	41	53	302	+	24686	25356	54360710	54389584	-	upstream	-51224	51224	NearestLocation	Cntn2	-0.372883	-2.98922	1.22953	0.276522	0.589043	DISTAL
13	54487414	54487672	20	37	17	71	48	31	259	+	24687	25356	54360710	54389584	-	upstream	-97830	97830	NearestLocation	Cntn2	-0.148231	-2.98749	0.158841	0.693117	0.87948	DISTAL
13	54528477	54529055	124	70	58	182	43	94	579	+	24688	116690	54410796	54597345	-	inside	68868	68290	NearestLocation	Nfasc	0.596961	-1.65333	3.91359	0.0573728	0.25633	DISTAL
13	54538183	54538740	94	85	61	148	59	80	558	+	24689	116690	54410796	54597345	-	inside	59162	58605	NearestLocation	Nfasc	0.658622	-1.73288	6.11808	0.0194178	0.132513	DISTAL
13	54543991	54544341	81	66	27	93	35	76	351	+	24690	116690	54410796	54597345	-	inside	53354	53004	NearestLocation	Nfasc	0.64988	-2.2231	4.40273	0.0446189	0.220439	DISTAL
13	54555708	54556022	11	19	6	34	24	27	315	+	24691	116690	54410796	54597345	-	inside	41637	41323	NearestLocation	Nfasc	-0.376107	-3.83092	0.792275	0.380668	0.684394	DISTAL
13	54559128	54559686	93	91	58	155	63	87	559	+	24692	116690	54410796	54597345	-	inside	38217	37659	NearestLocation	Nfasc	0.57708	-1.69132	4.8106	0.0363715	0.195294	DISTAL
13	54594502	54595009	212	143	120	485	216	226	508	+	24693	116690	54410796	54597345	-	inside	2843	2336	NearestLocation	Nfasc	-0.0578757	-0.428475	0.0644206	0.801414	0.928115	PROXIMAL
13	54597259	54597474	92	63	36	110	58	78	216	+	24694	116690	54410796	54597345	-	overlapStart	86	86	NearestLocation	Nfasc	0.501318	-2.01749	3.17571	0.0851138	0.321291	TSS
13	54615523	54616036	73	51	43	160	55	134	514	+	24695	116690	54410796	54597345	-	upstream	-18178	18178	NearestLocation	Nfasc	-0.134923	-1.86696	0.227444	0.636966	0.850363	DISTAL
13	54629460	54629917	149	78	258	253	100	135	458	+	24696	116690	54410796	54597345	-	upstream	-32115	32115	NearestLocation	Nfasc	1.02596	-0.748597	9.73826	0.00403431	0.0472682	DISTAL
13	54656696	54657032	164	112	74	139	95	94	337	+	24697	116690	54410796	54597345	-	upstream	-59351	59351	NearestLocation	Nfasc	0.943147	-1.32355	14.4657	0.000672564	0.0135862	DISTAL
13	54668113	54668463	10	18	16	89	30	52	351	+	24698	289020	54735286	54801198	+	upstream	-67173	66823	NearestLocation	Lrrn2	-0.993268	-3.13485	6.38707	0.0171445	0.122931	DISTAL
13	54687892	54688773	179	151	118	300	144	193	882	+	24699	289020	54735286	54801198	+	upstream	-47394	46513	NearestLocation	Lrrn2	0.400352	-0.725818	3.40785	0.0750183	0.298833	DISTAL
13	54690970	54691209	38	17	29	84	25	31	240	+	24700	289020	54735286	54801198	+	upstream	-44316	44077	NearestLocation	Lrrn2	0.221064	-2.98506	0.323658	0.573756	0.816175	DISTAL
13	54708114	54708568	35	42	23	61	54	79	455	+	24701	289020	54735286	54801198	+	upstream	-27172	26718	NearestLocation	Lrrn2	-0.0973528	-2.60601	0.0957578	0.759172	0.909806	DISTAL
13	54735112	54735587	68	73	67	212	73	137	476	+	24702	289020	54735286	54801198	+	overlapStart	-174	174	NearestLocation	Lrrn2	-0.0615837	-1.56831	0.0528682	0.819744	0.935787	TSS
13	54736049	54736259	51	38	22	97	27	56	211	+	24703	289020	54735286	54801198	+	inside	763	763	NearestLocation	Lrrn2	0.219852	-2.63956	0.422227	0.520893	0.784131	TSS
13	54741119	54741484	35	51	54	127	44	70	366	+	24704	289020	54735286	54801198	+	inside	5833	5833	NearestLocation	Lrrn2	0.194885	-2.23573	0.369132	0.548161	0.800786	PROXIMAL
13	54745541	54745958	73	55	41	202	88	77	418	+	24705	289020	54735286	54801198	+	inside	10255	10255	NearestLocation	Lrrn2	-0.213696	-1.8117	0.54103	0.467857	0.749879	DISTAL
13	54753728	54754213	200	93	68	311	90	113	486	+	24706	289020	54735286	54801198	+	inside	18442	18442	NearestLocation	Lrrn2	0.398971	-1.07508	1.75927	0.194968	0.496025	DISTAL
13	54775964	54776218	88	65	61	145	70	73	255	+	24707	289020	54735286	54801198	+	inside	40678	24980	NearestLocation	Lrrn2	0.482426	-1.8109	3.13761	0.0869139	0.324879	DISTAL
13	54783689	54784120	185	95	96	391	154	201	432	+	24708	289020	54735286	54801198	+	inside	48403	17078	NearestLocation	Lrrn2	-0.072437	-0.756569	0.0848776	0.772847	0.916415	DISTAL
13	54784162	54784672	161	131	80	184	93	123	511	+	24709	289020	54735286	54801198	+	inside	48876	16526	NearestLocation	Lrrn2	0.776164	-1.17025	10.7654	0.00267495	0.035663	DISTAL
13	54790086	54790349	26	32	12	65	43	36	264	+	24710	289020	54735286	54801198	+	inside	54800	10849	NearestLocation	Lrrn2	-0.18608	-3.06103	0.265028	0.610551	0.836729	DISTAL
13	54801537	54801996	69	88	27	103	81	74	460	+	24711	289020	54735286	54801198	+	downstream	66251	339	NearestLocation	Lrrn2	0.336409	-2.00207	1.26881	0.269137	0.581437	DISTAL
13	54806822	54807352	222	146	80	297	78	161	531	+	24712	289020	54735286	54801198	+	downstream	71536	5624	NearestLocation	Lrrn2	0.653392	-0.875561	5.69987	0.0236353	0.149669	DISTAL
13	54898786	54899379	146	132	72	315	195	229	594	+	24713	304798	54863120	54899047	-	overlapStart	261	261	NearestLocation	Mdm4	-0.215469	-0.79546	0.95601	0.336203	0.646556	TSS
13	54906639	54906879	17	9	10	29	14	22	241	+	24714	304798	54863120	54899047	-	upstream	-7592	7592	NearestLocation	Mdm4	0.0485553	-4.0485	0.0129202	0.910277	0.969844	PROXIMAL
13	54919182	54920151	211	199	154	439	227	314	970	+	24715	289021	54919438	54977002	+	overlapStart	-256	256	NearestLocation	Pik3c2b	0.111858	-0.254833	0.325271	0.572808	0.815656	TSS
13	54959961	54960229	14	37	26	58	27	41	269	+	24716	289021	54919438	54977002	+	inside	40523	16773	NearestLocation	Pik3c2b	0.22854	-3.09829	0.362889	0.551543	0.803072	DISTAL
13	54972799	54973027	20	24	15	76	25	33	229	+	24717	304799	55001504	55009310	+	upstream	-28705	28477	NearestLocation	Ppp1r15b	-0.250549	-3.23048	0.43505	0.514675	0.78018	DISTAL
13	55001066	55001945	439	322	240	931	486	508	880	+	24718	304799	55001504	55009310	+	overlapStart	-438	438	NearestLocation	Ppp1r15b	-0.0563533	0.633659	0.0913033	0.764663	0.912224	TSS
13	55038164	55038678	74	81	36	178	76	85	515	+	24719	304799	55001504	55009310	+	downstream	36660	28854	NearestLocation	Ppp1r15b	0.0627692	-1.80267	0.0492138	0.825977	0.938236	DISTAL
13	55038717	55039113	33	36	19	111	64	59	397	+	24720	304799	55001504	55009310	+	downstream	37213	29407	NearestLocation	Ppp1r15b	-0.532379	-2.53606	2.81242	0.104181	0.358614	DISTAL
13	55055078	55055650	200	146	108	418	162	211	573	+	24721	304799	55001504	55009310	+	downstream	53574	45768	NearestLocation	Ppp1r15b	0.11287	-0.585273	0.239035	0.628546	0.846039	DISTAL
13	55056276	55056848	240	207	129	581	193	260	573	+	24722	304799	55001504	55009310	+	downstream	54772	46966	NearestLocation	Ppp1r15b	0.0796374	-0.232761	0.118174	0.733479	0.897643	DISTAL
13	55062253	55062634	145	85	51	340	92	110	382	+	24723	304799	55001504	55009310	+	downstream	60749	52943	NearestLocation	Ppp1r15b	-0.0302529	-1.22197	0.00968833	0.922262	0.9743	DISTAL
13	55063892	55064446	169	113	107	447	191	264	555	+	24724	304799	55001504	55009310	+	downstream	62388	54582	NearestLocation	Ppp1r15b	-0.291758	-0.577339	1.69559	0.203014	0.506175	DISTAL
13	55065780	55066003	76	52	29	93	55	36	224	+	24725	304799	55001504	55009310	+	downstream	64276	56470	NearestLocation	Ppp1r15b	0.62176	-2.34694	3.64505	0.0660783	0.278572	DISTAL
13	55078351	55078795	70	60	42	275	113	128	445	+	24726	304799	55001504	55009310	+	downstream	76847	69041	NearestLocation	Ppp1r15b	-0.670123	-1.5158	6.27646	0.018042	0.126619	DISTAL
13	55091246	55091608	197	167	77	418	139	263	363	+	24727	29600	55157902	55204205	+	upstream	-66656	66294	NearestLocation	Atp2b4	0.00595019	-0.599306	0.00059084	0.980772	0.994023	DISTAL
13	55095188	55095821	112	94	79	431	137	197	634	+	24728	29600	55157902	55204205	+	upstream	-62714	62081	NearestLocation	Atp2b4	-0.474598	-0.910611	3.47783	0.0722461	0.292416	DISTAL
13	55100839	55101260	56	55	21	202	96	81	422	+	24729	29600	55157902	55204205	+	upstream	-57063	56642	NearestLocation	Atp2b4	-0.648464	-1.92583	4.40421	0.0445854	0.220408	DISTAL
13	55101760	55101992	12	15	20	54	45	41	233	+	24730	29600	55157902	55204205	+	upstream	-56142	55910	NearestLocation	Atp2b4	-0.666911	-3.25251	2.93273	0.0973718	0.345963	DISTAL
13	55112243	55112496	29	20	8	63	41	24	254	+	24731	29600	55157902	55204205	+	upstream	-45659	45406	NearestLocation	Atp2b4	-0.326788	-3.27081	0.653489	0.425387	0.719988	DISTAL
13	55119246	55119463	19	31	9	73	28	30	218	+	24732	29600	55157902	55204205	+	upstream	-38656	38439	NearestLocation	Atp2b4	-0.253911	-3.25176	0.404499	0.529714	0.789353	DISTAL
13	55120166	55120681	52	79	30	212	78	80	516	+	24733	29600	55157902	55204205	+	upstream	-37736	37221	NearestLocation	Atp2b4	-0.291871	-1.84711	0.880589	0.355716	0.663661	DISTAL
13	55129753	55130107	99	108	62	213	80	98	355	+	24734	29600	55157902	55204205	+	upstream	-28149	27795	NearestLocation	Atp2b4	0.376708	-1.45448	2.0232	0.165477	0.456378	DISTAL
13	55130648	55131023	36	64	44	157	56	67	376	+	24735	29600	55157902	55204205	+	upstream	-27254	26879	NearestLocation	Atp2b4	-0.00688618	-2.11711	0.000475657	0.982748	0.994656	DISTAL
13	55139585	55140257	438	363	261	904	411	494	673	+	24736	29600	55157902	55204205	+	upstream	-18317	17645	NearestLocation	Atp2b4	0.137067	0.626643	0.548725	0.464738	0.747748	DISTAL
13	55150681	55150914	12	17	12	34	37	26	234	+	24737	29600	55157902	55204205	+	upstream	-7221	6988	NearestLocation	Atp2b4	-0.389061	-3.63365	0.896827	0.351383	0.659939	PROXIMAL
13	55168063	55168429	46	46	29	114	43	75	367	+	24738	29600	55157902	55204205	+	inside	10161	10161	NearestLocation	Atp2b4	-0.0211056	-2.38033	0.00491609	0.944579	0.982304	DISTAL
13	55174249	55174805	91	67	44	213	112	140	557	+	24739	29600	55157902	55204205	+	inside	16347	16347	NearestLocation	Atp2b4	-0.321483	-1.51036	1.63364	0.211239	0.516044	DISTAL
13	55199667	55200337	212	139	119	305	165	219	671	+	24740	498232	55218781	55229336	+	upstream	-19114	18444	NearestLocation	Lax1	0.338708	-0.637016	2.47011	0.126773	0.397314	DISTAL
13	55222420	55222985	198	169	113	394	140	173	566	+	24741	498232	55218781	55229336	+	inside	3639	3639	NearestLocation	Lax1	0.36284	-0.622736	2.29111	0.140836	0.419949	PROXIMAL
13	55238989	55239452	102	83	50	235	110	147	464	+	24742	360845	55250291	55288525	+	upstream	-11302	10839	NearestLocation	Zc3h11a	-0.176097	-1.37922	0.50471	0.483058	0.760464	DISTAL
13	55249883	55250453	138	84	56	275	129	162	571	+	24743	360845	55250291	55288525	+	overlapStart	-408	162	NearestLocation	Zc3h11a	-0.145271	-1.1671	0.333741	0.56788	0.812923	TSS
13	55306047	55306789	244	198	117	563	238	288	743	+	24744	100360682	55306370	55312616	+	overlapStart	-323	323	NearestLocation	LOC100361838	-0.0668059	-0.20845	0.0938007	0.761567	0.911103	TSS
13	55311747	55312000	30	11	17	46	11	13	254	+	24745	498231	55296141	55315101	-	inside	3354	3101	NearestLocation	LOC498231	0.668788	-3.71394	2.14878	0.153339	0.439037	PROXIMAL
13	55320466	55320969	48	55	60	129	67	78	504	+	24746	498231	55296141	55315101	-	upstream	-5365	5365	NearestLocation	LOC498231	0.191353	-2.02656	0.440121	0.512253	0.778865	PROXIMAL
13	55354570	55354949	15	18	8	21	18	47	380	+	24747	498231	55296141	55315101	-	upstream	-39469	39469	NearestLocation	LOC498231	-0.200867	-3.75797	0.215326	0.646056	0.8556	DISTAL
13	55356101	55356373	17	10	9	40	19	26	273	+	24748	498231	55296141	55315101	-	upstream	-41000	41000	NearestLocation	LOC498231	-0.339591	-3.84043	0.673597	0.418432	0.714291	DISTAL
13	55357085	55357665	43	50	20	99	68	76	581	+	24749	498231	55296141	55315101	-	upstream	-41984	41984	NearestLocation	LOC498231	-0.251893	-2.36822	0.695791	0.410954	0.707775	DISTAL
13	55388164	55388681	100	76	56	318	93	168	518	+	24750	498231	55296141	55315101	-	upstream	-73063	73063	NearestLocation	LOC498231	-0.380567	-1.27195	2.01938	0.165864	0.45684	DISTAL
13	55424797	55425329	43	37	21	83	57	69	533	+	24751	289026	55487561	55531977	+	upstream	-62764	62232	NearestLocation	Sox13	-0.188002	-2.55245	0.379365	0.542702	0.797088	DISTAL
13	55461170	55461384	14	17	7	47	24	27	215	+	24752	289026	55487561	55531977	+	upstream	-26391	26177	NearestLocation	Sox13	-0.480809	-3.69627	1.38986	0.247919	0.558913	DISTAL
13	55487167	55487816	212	170	101	524	240	305	650	+	24753	289026	55487561	55531977	+	overlapStart	-394	255	NearestLocation	Sox13	-0.257398	-0.314786	1.44341	0.239215	0.549321	TSS
13	55493015	55493558	192	202	117	394	246	246	544	+	24754	289026	55487561	55531977	+	inside	5454	5454	NearestLocation	Sox13	0.0766713	-0.396662	0.136169	0.714775	0.88956	PROXIMAL
13	55509106	55509394	66	71	24	140	53	63	289	+	24755	289026	55487561	55531977	+	inside	21545	21545	NearestLocation	Sox13	0.215442	-2.13282	0.464188	0.501026	0.771982	DISTAL
13	55514026	55514278	43	68	42	82	42	38	253	+	24756	289026	55487561	55531977	+	inside	26465	17699	NearestLocation	Sox13	0.824756	-2.42736	6.74698	0.0145455	0.110942	DISTAL
13	55521473	55521757	31	31	27	87	25	55	285	+	24757	360843	55534039	55551850	-	downstream	30377	12282	NearestLocation	Etnk2	0.0456717	-2.82085	0.0174618	0.895775	0.964603	DISTAL
13	55551524	55552307	219	207	179	593	317	400	784	+	24758	360843	55534039	55551850	-	overlapStart	326	326	NearestLocation	Etnk2	-0.198806	0.0164308	1.08889	0.305255	0.617147	TSS
13	55576177	55576535	59	61	46	170	75	116	359	+	24759	289023	55582460	55584962	-	downstream	8785	5925	NearestLocation	Kiss1	-0.198545	-1.82922	0.560702	0.45995	0.74464	PROXIMAL
13	55583446	55583714	24	28	11	61	34	34	269	+	24760	289023	55582460	55584962	-	inside	1516	986	NearestLocation	Kiss1	-0.163586	-3.21423	0.197266	0.660202	0.862445	PROXIMAL
13	55602607	55603122	157	104	83	316	173	189	516	+	24761	498230	55590139	55602878	-	overlapStart	271	244	NearestLocation	Golt1a	-0.0955655	-0.873649	0.173068	0.680433	0.873133	TSS
13	55606362	55606880	164	203	111	481	250	300	519	+	24762	498230	55590139	55602878	-	upstream	-3484	3484	NearestLocation	Golt1a	-0.215673	-0.336016	1.06541	0.310434	0.622163	PROXIMAL
13	55650620	55650935	66	56	22	150	47	86	316	+	24763	498230	55590139	55602878	-	upstream	-47742	47742	NearestLocation	Golt1a	-0.0759158	-2.14037	0.0579866	0.811385	0.931934	DISTAL
13	55659285	55659618	59	42	33	67	47	50	334	+	24764	498230	55590139	55602878	-	upstream	-56407	56407	NearestLocation	Golt1a	0.574753	-2.5279	3.60763	0.0674052	0.282048	DISTAL
13	55675497	55675777	68	71	33	137	65	95	281	+	24765	498230	55590139	55602878	-	upstream	-72619	72619	NearestLocation	Golt1a	0.0958561	-1.96594	0.12017	0.731329	0.896677	DISTAL
13	55676397	55676912	152	134	92	296	132	159	516	+	24766	498230	55590139	55602878	-	upstream	-73519	73519	NearestLocation	Golt1a	0.270708	-0.917735	1.36507	0.252085	0.563313	DISTAL
13	55689261	55689980	139	128	82	249	152	176	720	+	24767	498230	55590139	55602878	-	upstream	-86383	86383	NearestLocation	Golt1a	0.150559	-0.976709	0.459408	0.503221	0.773339	DISTAL
13	55703436	55703704	25	32	25	60	35	15	269	+	24768	304802	55788741	55799588	-	downstream	96152	85037	NearestLocation	Optc	0.475451	-3.14499	1.42139	0.242747	0.553361	DISTAL
13	55713741	55714232	186	144	115	305	141	125	492	+	24769	304802	55788741	55799588	-	downstream	85847	74509	NearestLocation	Optc	0.545693	-0.801842	5.00551	0.0330385	0.183701	DISTAL
13	55722720	55723079	121	107	70	119	60	69	360	+	24770	304802	55788741	55799588	-	downstream	76868	65662	NearestLocation	Optc	1.15303	-1.61546	20.217	0.00010068	0.00352029	DISTAL
13	55742520	55743160	74	81	70	181	106	129	641	+	24771	304802	55788741	55799588	-	downstream	57068	45581	NearestLocation	Optc	0.0256565	-1.50618	0.0108242	0.917847	0.972604	DISTAL
13	55756270	55756489	16	17	14	46	17	29	220	+	24772	304802	55788741	55799588	-	downstream	43318	32252	NearestLocation	Optc	-0.03798	-3.64328	0.00921462	0.92418	0.975044	DISTAL
13	55778339	55778709	66	47	37	102	76	67	371	+	24773	304802	55788741	55799588	-	downstream	21249	10032	NearestLocation	Optc	0.15136	-2.17112	0.279855	0.600784	0.831611	DISTAL
13	55795665	55796127	66	40	41	214	108	100	463	+	24774	304802	55788741	55799588	-	inside	3923	3461	NearestLocation	Optc	-0.617371	-1.75966	4.75544	0.037381	0.198539	PROXIMAL
13	55800860	55801233	68	57	37	138	75	93	374	+	24775	304802	55788741	55799588	-	upstream	-1272	1272	NearestLocation	Optc	-0.0337481	-1.97246	0.015664	0.901256	0.96635	PROXIMAL
13	55856143	55856394	12	26	13	50	41	42	252	+	24776	84400	55804881	55814122	-	upstream	-42021	42021	NearestLocation	Prelp	-0.510314	-3.27397	1.78374	0.19198	0.491974	DISTAL
13	55858572	55858906	58	65	36	139	41	95	335	+	24777	84400	55804881	55814122	-	upstream	-44450	44450	NearestLocation	Prelp	0.140118	-2.08531	0.220372	0.642233	0.85338	DISTAL
13	55876024	55876346	30	33	29	82	63	64	323	+	24778	64507	55928423	55939040	+	upstream	-52399	52077	NearestLocation	Fmod	-0.296346	-2.58561	0.902932	0.349774	0.658719	DISTAL
13	55895626	55896205	97	102	56	172	86	95	580	+	24779	64507	55928423	55939040	+	upstream	-32797	32218	NearestLocation	Fmod	0.418047	-1.55367	2.67068	0.112919	0.373989	DISTAL
13	55896482	55896765	63	62	52	104	37	53	284	+	24780	64507	55928423	55939040	+	upstream	-31941	31658	NearestLocation	Fmod	0.805773	-2.21151	7.3054	0.0113242	0.0943856	DISTAL
13	55944089	55944413	30	27	16	66	30	35	325	+	24781	64507	55928423	55939040	+	downstream	15666	5049	NearestLocation	Fmod	0.0510298	-3.12086	0.0207495	0.88645	0.961385	DISTAL
13	55951954	55952436	77	70	60	269	124	162	483	+	24782	29619	55966299	55970058	-	downstream	18104	13863	NearestLocation	Btg2	-0.499804	-1.34196	4.13146	0.0512485	0.239643	DISTAL
13	55954404	55954814	118	105	77	486	185	242	411	+	24783	29619	55966299	55970058	-	downstream	15654	11485	NearestLocation	Btg2	-0.677817	-0.722384	8.23456	0.00755452	0.0717482	DISTAL
13	55958569	55958887	143	121	75	406	157	216	319	+	24784	29619	55966299	55970058	-	downstream	11489	7412	NearestLocation	Btg2	-0.290211	-0.793877	1.5088	0.229103	0.537402	DISTAL
13	55962440	55962645	73	57	36	186	89	117	206	+	24785	29619	55966299	55970058	-	downstream	7618	3654	NearestLocation	Btg2	-0.349308	-1.769	1.72793	0.198878	0.50134	PROXIMAL
13	55964823	55965769	397	276	187	1555	382	596	947	+	24786	29619	55966299	55970058	-	downstream	5235	530	NearestLocation	Btg2	-0.61282	0.716562	6.21979	0.0185217	0.128705	PROXIMAL
13	55965884	55966294	120	105	79	585	147	193	411	+	24787	29619	55966299	55970058	-	downstream	4174	5	NearestLocation	Btg2	-0.640769	-0.725456	5.19307	0.0301468	0.174032	PROXIMAL
13	55969872	55970496	473	351	252	1273	525	762	625	+	24788	29619	55966299	55970058	-	overlapStart	186	186	NearestLocation	Btg2	-0.341625	0.888271	3.4129	0.0748142	0.298398	TSS
13	55982637	55982844	120	78	68	168	48	78	208	+	24789	29619	55966299	55970058	-	upstream	-12579	12579	NearestLocation	Btg2	0.792602	-1.64398	7.61957	0.00985998	0.0860267	DISTAL
13	55982875	55983770	612	456	349	1673	651	836	896	+	24790	29619	55966299	55970058	-	upstream	-12817	12817	NearestLocation	Btg2	-0.237471	1.23189	1.58018	0.218668	0.525331	DISTAL
13	55989174	55989665	301	257	194	476	236	333	492	+	24791	289032	56000134	56046971	+	upstream	-10960	10469	NearestLocation	Chit1	0.429687	0.00257309	5.13796	0.0309664	0.176883	DISTAL
13	55996482	55996859	160	110	60	283	91	128	378	+	24792	289032	56000134	56046971	+	upstream	-3652	3275	NearestLocation	Chit1	0.297571	-1.15384	1.17968	0.286281	0.598729	PROXIMAL
13	56047159	56047362	44	57	30	133	54	83	204	+	24793	89824	56075043	56086477	+	upstream	-27884	27681	NearestLocation	Chi3l1	-0.130469	-2.21176	0.196285	0.660992	0.862893	DISTAL
13	56085451	56086017	127	81	89	253	150	176	567	+	24794	83708	56089977	56097551	+	upstream	-4526	3960	NearestLocation	Mybph	-0.0619417	-1.0763	0.0694001	0.794057	0.924911	PROXIMAL
13	56095091	56095368	87	111	89	108	46	64	278	+	24795	83708	56089977	56097551	+	inside	5114	2183	NearestLocation	Mybph	1.33258	-1.69449	24.3341	2.98451e-05	0.00144825	PROXIMAL
13	56107346	56107641	30	40	33	78	44	55	296	+	24796	83708	56089977	56097551	+	downstream	17369	9795	NearestLocation	Mybph	0.135366	-2.65848	0.18191	0.672856	0.869211	DISTAL
13	56108155	56108483	46	49	30	103	58	79	329	+	24797	83708	56089977	56097551	+	downstream	18178	10604	NearestLocation	Mybph	-0.0518741	-2.31843	0.0327818	0.85757	0.950914	DISTAL
13	56131381	56131760	56	55	48	149	85	117	380	+	24798	29290	56099178	56131142	-	upstream	-239	239	NearestLocation	Adora1	-0.23233	-1.86297	0.78589	0.382569	0.685677	TSS
13	56140643	56141031	76	71	31	161	79	129	389	+	24799	29290	56099178	56131142	-	upstream	-9501	9501	NearestLocation	Adora1	-0.176451	-1.78203	0.42515	0.519464	0.783123	PROXIMAL
13	56193057	56193472	56	35	38	101	69	76	416	+	24800	29148	56182747	56185336	+	downstream	10310	7721	NearestLocation	Myog	-0.0458391	-2.26543	0.0248713	0.875771	0.957543	DISTAL
13	56210188	56210427	110	102	66	186	70	73	240	+	24801	29148	56182747	56185336	+	downstream	27441	24852	NearestLocation	Myog	0.672144	-1.53495	5.98845	0.0206294	0.137695	DISTAL
13	56226391	56226694	51	26	37	79	43	60	304	+	24802	140592	56191119	56239610	-	inside	13219	12916	NearestLocation	Ppfia4	0.237375	-2.57519	0.550843	0.463885	0.747206	DISTAL
13	56231412	56231676	34	34	26	77	35	51	265	+	24803	140592	56191119	56239610	-	inside	8198	7934	NearestLocation	Ppfia4	0.120884	-2.79324	0.139794	0.711179	0.887674	PROXIMAL
13	56239356	56239972	123	94	111	243	146	173	617	+	24804	140592	56191119	56239610	-	overlapStart	254	254	NearestLocation	Ppfia4	0.141563	-1.02002	0.366953	0.549337	0.801566	TSS
13	56257360	56257919	215	155	94	439	243	239	560	+	24805	289034	56242443	56257679	-	overlapStart	319	240	NearestLocation	Tmem183a	-0.124169	-0.448429	0.3091	0.582456	0.821024	TSS
13	56262979	56263294	14	25	22	59	44	39	316	+	24806	289034	56242443	56257679	-	upstream	-5300	5300	NearestLocation	Tmem183a	-0.315261	-3.12316	0.716505	0.404157	0.702789	PROXIMAL
13	56286464	56287168	153	174	99	417	176	198	705	+	24807	304805	56286702	56293107	+	overlapStart	-238	238	NearestLocation	Cyb5r1	0.0170729	-0.624371	0.00541008	0.941866	0.981247	TSS
13	56296741	56297575	473	374	341	1091	627	766	835	+	24808	289036	56297571	56316895	+	overlapStart	-830	4	NearestLocation	Adipor1	-0.160521	0.958246	0.919254	0.345521	0.65455	TSS
13	56337162	56337888	210	131	114	413	225	271	727	+	24809	103691906	56332612	56337530	-	overlapStart	368	358	NearestLocation	NA	-0.110585	-0.464019	0.267044	0.609202	0.835853	TSS
13	56373975	56374836	294	297	175	650	455	447	862	+	24810	266772	56340910	56370204	+	downstream	33065	3771	NearestLocation	Klhl12	-0.1603	0.304104	0.756565	0.39148	0.692816	DISTAL
13	56391625	56392218	93	112	37	166	91	172	594	+	24811	304809	56438963	56509593	+	upstream	-47338	46745	NearestLocation	Kdm5b	0.0356805	-1.46807	0.0176135	0.895326	0.964408	DISTAL
13	56396247	56396567	58	37	30	90	60	43	321	+	24812	304809	56438963	56509593	+	upstream	-42716	42396	NearestLocation	Kdm5b	0.236075	-2.47167	0.54941	0.464462	0.747593	DISTAL
13	56435762	56436536	316	270	187	608	418	468	775	+	24813	304809	56438963	56509593	+	upstream	-3201	2427	NearestLocation	Kdm5b	-0.0844452	0.28096	0.22376	0.639697	0.851945	PROXIMAL
13	56438900	56439110	22	35	25	72	34	45	211	+	24814	304809	56438963	56509593	+	overlapStart	-63	63	NearestLocation	Kdm5b	0.0442477	-2.92977	0.0164539	0.89881	0.965427	TSS
13	56439148	56439620	110	67	70	183	101	134	473	+	24815	304809	56438963	56509593	+	inside	185	185	NearestLocation	Kdm5b	0.141475	-1.44954	0.324083	0.573505	0.816097	TSS
13	56457427	56457660	33	18	15	43	31	9	234	+	24816	304809	56438963	56509593	+	inside	18464	18464	NearestLocation	Kdm5b	0.515691	-3.48855	1.35608	0.253618	0.564833	DISTAL
13	56513523	56514053	49	94	50	203	123	120	531	+	24817	304809	56438963	56509593	+	downstream	74560	3930	NearestLocation	Kdm5b	-0.314742	-1.55173	1.32805	0.258473	0.569872	DISTAL
13	56592255	56592668	202	122	86	259	124	180	414	+	24818	24805	56621954	56630530	+	upstream	-29699	29286	NearestLocation	Syt2	0.42302	-0.890846	3.22032	0.0830596	0.316908	DISTAL
13	56636674	56637039	93	80	85	129	59	76	366	+	24819	24805	56621954	56630530	+	downstream	14720	6144	NearestLocation	Syt2	0.901933	-1.6969	11.5111	0.00200112	0.0292709	DISTAL
13	56696849	56697426	214	148	131	259	82	98	578	+	24820	24805	56621954	56630530	+	downstream	74895	66319	NearestLocation	Syt2	1.10547	-0.865276	17.4912	0.000239709	0.0066074	DISTAL
13	56823920	56824297	15	25	16	72	34	36	378	+	24821	304813	56636309	56836014	-	inside	12094	11717	NearestLocation	Ppp1r12b	-0.423299	-3.19187	1.27779	0.267485	0.579897	DISTAL
13	56827394	56827629	33	23	12	21	20	18	236	+	24822	304813	56636309	56836014	-	inside	8620	8385	NearestLocation	Ppp1r12b	1.0279	-3.66975	6.54876	0.015919	0.117376	PROXIMAL
13	56835500	56836286	765	611	391	1371	706	934	787	+	24823	304813	56636309	56836014	-	overlapStart	514	272	NearestLocation	Ppp1r12b	0.113465	1.35749	0.464681	0.500801	0.771866	TSS
13	56841931	56842453	301	165	184	415	276	342	523	+	24824	360847	56842245	56852747	+	overlapStart	-314	208	NearestLocation	Ube2t	0.215712	-0.103349	1.10753	0.301226	0.613037	TSS
13	56856300	56856805	157	119	87	265	132	195	506	+	24825	360847	56842245	56852747	+	downstream	14055	3553	NearestLocation	Ube2t	0.18878	-0.940045	0.710035	0.406262	0.704241	DISTAL
13	56867116	56867856	222	202	152	387	224	285	741	+	24826	360847	56842245	56852747	+	downstream	24871	14369	NearestLocation	Ube2t	0.25638	-0.29829	1.72359	0.199428	0.502052	DISTAL
13	56879874	56880210	68	38	44	108	66	82	337	+	24827	360847	56842245	56852747	+	downstream	37629	27127	NearestLocation	Ube2t	0.122641	-2.14273	0.183707	0.671343	0.868488	DISTAL
13	56893161	56893395	18	30	6	38	18	34	235	+	24828	360847	56842245	56852747	+	downstream	50916	40414	NearestLocation	Ube2t	0.131797	-3.58782	0.0989679	0.755302	0.908165	DISTAL
13	56962033	56962400	55	46	47	120	48	77	368	+	24829	64576	56986605	57006799	-	downstream	44766	24205	NearestLocation	Ptprv	0.212007	-2.19371	0.53001	0.472384	0.753045	DISTAL
13	56967038	56967258	24	18	17	53	23	37	221	+	24830	64576	56986605	57006799	-	downstream	39761	19347	NearestLocation	Ptprv	-0.0203285	-3.35437	0.0030605	0.956258	0.986122	DISTAL
13	56982201	56982523	64	45	43	110	57	65	323	+	24831	64576	56986605	57006799	-	downstream	24598	4082	NearestLocation	Ptprv	0.29369	-2.20959	1.04165	0.315797	0.627475	DISTAL
13	56990476	56990851	73	78	52	127	72	114	376	+	24832	64576	56986605	57006799	-	inside	16323	3871	NearestLocation	Ptprv	0.270888	-1.7948	1.12273	0.297994	0.609992	DISTAL
13	57005428	57005696	150	113	104	192	105	191	269	+	24833	64576	56986605	57006799	-	inside	1371	1103	NearestLocation	Ptprv	0.496231	-1.04659	4.69979	0.0384309	0.201702	PROXIMAL
13	57024373	57025543	329	310	248	705	357	450	1171	+	24834	498234	57024684	57033686	+	overlapStart	-311	311	NearestLocation	Arl8a	0.14408	0.382516	0.639414	0.430362	0.723498	TSS
13	57031760	57032158	49	73	29	127	59	83	399	+	24835	498234	57024684	57033686	+	inside	7076	1528	NearestLocation	Arl8a	0.0572214	-2.12406	0.0377578	0.847272	0.947242	PROXIMAL
13	57048087	57048584	93	90	82	217	129	160	498	+	24836	252939	57037408	57044257	-	upstream	-3830	3830	NearestLocation	Gpr37l1	-0.0231278	-1.2502	0.00974154	0.92205	0.974227	PROXIMAL
13	57093034	57093247	7	27	7	33	16	24	214	+	24837	304815	57135483	57140303	-	downstream	47269	42236	NearestLocation	Elf3	0.0586909	-3.89312	0.0163057	0.899264	0.965632	DISTAL
13	57102653	57103278	86	95	52	391	178	220	626	+	24838	304815	57135483	57140303	-	downstream	37650	32205	NearestLocation	Elf3	-0.857738	-0.97548	12.8523	0.00120629	0.0205129	DISTAL
13	57129420	57129987	484	374	247	651	332	348	568	+	24839	304815	57135483	57140303	-	downstream	10883	5496	NearestLocation	Elf3	0.613015	0.461506	10.1904	0.00336117	0.041571	DISTAL
13	57140093	57140778	871	585	574	1603	829	1046	686	+	24840	304815	57135483	57140303	-	overlapStart	210	210	NearestLocation	Elf3	0.132965	1.57642	0.623895	0.435953	0.727275	TSS
13	57148086	57148510	218	190	139	293	145	220	425	+	24841	304815	57135483	57140303	-	upstream	-7783	7783	NearestLocation	Elf3	0.636165	-0.543317	9.43656	0.00456375	0.0514123	PROXIMAL
13	57162464	57163235	384	305	268	666	343	449	772	+	24842	81761	57144700	57163000	-	overlapStart	536	235	NearestLocation	Rnpep	0.302861	0.415254	2.85882	0.101493	0.353459	TSS
13	57185268	57186004	412	312	247	643	371	449	737	+	24843	54311	57174172	57185658	-	overlapStart	390	346	NearestLocation	Timm17a	0.295275	0.42681	2.7813	0.106031	0.361866	TSS
13	57197367	57197906	94	76	75	160	91	114	540	+	24844	304816	57197722	57240449	+	overlapStart	-355	184	NearestLocation	Lmod1	0.334329	-1.54159	1.83005	0.186475	0.484838	TSS
13	57220235	57220451	1	5	10	17	15	12	217	+	24845	304816	57197722	57240449	+	inside	22513	19998	NearestLocation	Lmod1	-0.5323	-4.6936	0.844017	0.365756	0.671926	DISTAL
13	57240675	57241029	170	114	100	228	162	186	355	+	24846	360848	57244749	57248270	-	downstream	7595	3720	NearestLocation	Shisa4	0.284839	-0.897526	1.6415	0.210173	0.514549	PROXIMAL
13	57248102	57248880	317	280	225	491	311	423	779	+	24847	360848	57244749	57248270	-	overlapStart	168	168	NearestLocation	Shisa4	0.315997	0.189271	3.15815	0.085938	0.322803	TSS
13	57252250	57252474	44	38	30	46	34	48	225	+	24848	360848	57244749	57248270	-	upstream	-3980	3980	NearestLocation	Shisa4	0.683855	-2.81755	4.57389	0.0409291	0.209295	PROXIMAL
13	57285611	57285948	19	38	13	40	78	50	338	+	24849	304817	57258618	57305942	-	inside	20331	19994	NearestLocation	Ipo9	-0.483878	-2.88542	1.45723	0.237032	0.54678	DISTAL
13	57305521	57306306	375	277	210	718	399	515	786	+	24850	304817	57258618	57305942	-	overlapStart	421	364	NearestLocation	Ipo9	-0.0352378	0.410274	0.0389596	0.844892	0.946219	TSS
13	57337186	57337576	57	62	30	99	74	100	391	+	24851	304817	57258618	57305942	-	upstream	-31244	31244	NearestLocation	Ipo9	-0.0186042	-2.10406	0.004445	0.947297	0.983097	DISTAL
13	57368964	57369259	134	119	106	149	75	80	296	+	24852	304817	57258618	57305942	-	upstream	-63022	63022	NearestLocation	Ipo9	1.15408	-1.32274	21.6669	6.48208e-05	0.00255176	DISTAL
13	57387418	57388096	393	312	266	667	401	538	679	+	24853	304817	57258618	57305942	-	upstream	-81476	81476	NearestLocation	Ipo9	0.168597	0.495988	0.971155	0.332465	0.643269	DISTAL
13	57422766	57423131	33	29	33	80	44	62	366	+	24854	304817	57258618	57305942	-	upstream	-116824	116824	NearestLocation	Ipo9	-0.0452885	-2.67194	0.0202794	0.887735	0.961706	DISTAL
13	57462811	57463259	63	94	67	191	118	157	449	+	24855	29276	57601914	57623354	+	upstream	-139103	138655	NearestLocation	Csrp1	-0.148545	-1.42149	0.35725	0.554632	0.804929	DISTAL
13	57463441	57463827	56	67	52	124	83	125	387	+	24856	29276	57601914	57623354	+	upstream	-138473	138087	NearestLocation	Csrp1	-0.023681	-1.84068	0.00817594	0.928568	0.976772	DISTAL
13	57521046	57521307	17	17	12	38	41	42	262	+	24857	29276	57601914	57623354	+	upstream	-80868	80607	NearestLocation	Csrp1	-0.54515	-3.39669	2.05647	0.162153	0.451707	DISTAL
13	57532657	57533112	134	117	109	178	106	123	456	+	24858	29276	57601914	57623354	+	upstream	-69257	68802	NearestLocation	Csrp1	0.728316	-1.16032	9.84999	0.00385543	0.0456967	DISTAL
13	57544575	57545067	148	119	101	221	130	163	493	+	24859	29276	57601914	57623354	+	upstream	-57339	56847	NearestLocation	Csrp1	0.412588	-1.00865	3.43703	0.0738481	0.296187	DISTAL
13	57562669	57563448	391	339	283	795	455	522	780	+	24860	29276	57601914	57623354	+	upstream	-39245	38466	NearestLocation	Csrp1	0.0937422	0.596857	0.291996	0.593031	0.827361	DISTAL
13	57573194	57573789	216	134	153	295	192	228	596	+	24861	29276	57601914	57623354	+	upstream	-28720	28125	NearestLocation	Csrp1	0.388527	-0.539731	3.24043	0.0821523	0.315133	DISTAL
13	57592492	57592819	66	58	40	125	68	87	328	+	24862	29276	57601914	57623354	+	upstream	-9422	9095	NearestLocation	Csrp1	0.118053	-2.02754	0.191223	0.665109	0.865133	PROXIMAL
13	57601621	57602295	326	280	234	592	341	434	675	+	24863	29276	57601914	57623354	+	overlapStart	-293	293	NearestLocation	Csrp1	0.197964	0.276931	1.23599	0.27529	0.587802	TSS
13	57602524	57602801	89	71	47	92	84	103	278	+	24864	29276	57601914	57623354	+	inside	610	610	NearestLocation	Csrp1	0.412426	-1.84719	2.42395	0.130236	0.403461	TSS
13	57623916	57624612	351	288	241	583	291	408	697	+	24865	363989	57637217	57640302	+	upstream	-13301	12605	NearestLocation	Phlda3	0.368111	0.262668	4.07529	0.0527543	0.243836	DISTAL
13	57636928	57637725	200	209	160	360	200	357	798	+	24866	363989	57637217	57640302	+	overlapStart	-289	289	NearestLocation	Phlda3	0.222473	-0.29045	1.24866	0.272892	0.585245	TSS
13	57654459	57654781	72	62	42	91	63	69	323	+	24867	363989	57637217	57640302	+	downstream	17242	14157	NearestLocation	Phlda3	0.525085	-2.1222	3.65606	0.0656933	0.277534	DISTAL
13	57685443	57685762	53	51	27	93	47	58	320	+	24868	313325	57693625	57707987	+	upstream	-8182	7863	NearestLocation	Lad1	0.285848	-2.43683	0.904843	0.349272	0.65825	PROXIMAL
13	57693295	57693707	267	213	193	390	247	276	413	+	24869	313325	57693625	57707987	+	overlapStart	-330	82	NearestLocation	Lad1	0.452916	-0.154255	5.41102	0.0271318	0.163428	TSS
13	57695496	57696102	784	610	583	934	548	770	607	+	24870	313325	57693625	57707987	+	inside	1871	1871	NearestLocation	Lad1	0.719716	1.29366	19.9295	0.00011005	0.00374154	PROXIMAL
13	57703784	57704052	31	31	19	58	35	54	269	+	24871	313325	57693625	57707987	+	inside	10159	3935	NearestLocation	Lad1	0.0233423	-2.96	0.00495326	0.94437	0.982237	DISTAL
13	57714359	57714797	199	123	134	216	135	190	439	+	24872	24837	57716337	57729180	+	upstream	-1978	1540	NearestLocation	Tnnt2	0.650135	-0.79692	8.49208	0.0067692	0.0666077	PROXIMAL
13	57739292	57739717	27	51	42	106	93	86	426	+	24873	24837	57716337	57729180	+	downstream	22955	10112	NearestLocation	Tnnt2	-0.355971	-2.16608	1.31875	0.260111	0.571717	DISTAL
13	57742688	57743143	147	92	111	233	145	155	456	+	24874	24837	57716337	57729180	+	downstream	26351	13508	NearestLocation	Tnnt2	0.296374	-1.01225	1.55882	0.221727	0.528436	DISTAL
13	57773307	57773579	75	85	50	47	39	69	273	+	24875	304822	57753232	57800892	-	inside	27585	20075	NearestLocation	Pkp1	1.30315	-2.16244	20.0827	0.000104943	0.00361846	DISTAL
13	57788276	57788744	175	102	99	272	130	223	469	+	24876	304822	57753232	57800892	-	inside	12616	12148	NearestLocation	Pkp1	0.172615	-0.875219	0.556731	0.461529	0.74567	DISTAL
13	57800494	57801174	115	157	97	252	167	276	681	+	24877	304822	57753232	57800892	-	overlapStart	398	282	NearestLocation	Pkp1	-0.0212998	-0.794003	0.00918325	0.924309	0.975067	TSS
13	57807780	57808101	270	214	176	321	217	299	322	+	24878	304822	57753232	57800892	-	upstream	-6888	6888	NearestLocation	Pkp1	0.538924	-0.228302	7.79807	0.00912076	0.0815993	PROXIMAL
13	57824715	57825020	35	36	29	56	58	79	306	+	24879	304822	57753232	57800892	-	upstream	-23823	23823	NearestLocation	Pkp1	-0.0831597	-2.59737	0.06897	0.794681	0.925305	DISTAL
13	57825500	57825892	35	48	35	64	57	60	393	+	24880	304822	57753232	57800892	-	upstream	-24608	24608	NearestLocation	Pkp1	0.25718	-2.53675	0.690941	0.412571	0.709214	DISTAL
13	57832592	57832902	45	56	66	79	39	79	311	+	24881	304822	57753232	57800892	-	upstream	-31700	31700	NearestLocation	Pkp1	0.71883	-2.22182	5.44413	0.0267036	0.162045	DISTAL
13	57845145	57845611	75	75	47	94	88	120	467	+	24882	304822	57753232	57800892	-	upstream	-44253	44253	NearestLocation	Pkp1	0.235152	-1.82718	0.789795	0.381404	0.684995	DISTAL
13	57898856	57899690	652	438	419	835	473	806	835	+	24883	289046	57910163	57927431	+	upstream	-11307	10473	NearestLocation	Tmem9	0.416311	1.01718	5.88675	0.0216381	0.141834	DISTAL
13	57909873	57910832	584	439	393	884	650	844	960	+	24884	289046	57910163	57927431	+	overlapStart	-290	290	NearestLocation	Tmem9	0.130248	1.05829	0.635374	0.431807	0.724453	TSS
13	57910918	57911156	49	38	25	109	59	60	239	+	24885	289046	57910163	57927431	+	inside	755	755	NearestLocation	Tmem9	-0.144654	-2.42955	0.22555	0.638366	0.851216	TSS
13	57938414	57938682	52	31	38	65	54	83	269	+	24886	682930	57945479	58018760	+	upstream	-7065	6797	NearestLocation	Cacna1s	0.144858	-2.44804	0.219749	0.642702	0.853615	PROXIMAL
13	57943721	57943978	36	48	38	88	66	69	258	+	24887	682930	57945479	58018760	+	upstream	-1758	1501	NearestLocation	Cacna1s	0.0209561	-2.36598	0.00496058	0.944329	0.982237	PROXIMAL
13	57944223	57944519	61	51	74	156	94	91	297	+	24888	682930	57945479	58018760	+	upstream	-1256	960	NearestLocation	Cacna1s	0.0615192	-1.76598	0.0467661	0.830289	0.940131	PROXIMAL
13	57972053	57972267	14	30	21	29	18	42	215	+	24889	682930	57945479	58018760	+	inside	26574	26574	NearestLocation	Cacna1s	0.463003	-3.44924	1.33399	0.257435	0.568884	DISTAL
13	58018199	58018539	24	43	32	61	71	57	341	+	24890	289397	58030724	58076790	+	upstream	-12525	12185	NearestLocation	Kif21b	-0.0733338	-2.60242	0.0467369	0.830341	0.940139	DISTAL
13	58030399	58031038	282	231	233	420	355	453	640	+	24891	289397	58030724	58076790	+	overlapStart	-325	314	NearestLocation	Kif21b	0.164799	0.137647	0.752978	0.39259	0.693749	TSS
13	58036550	58036894	158	118	83	195	119	150	345	+	24892	289397	58030724	58076790	+	inside	5826	5826	NearestLocation	Kif21b	0.501932	-1.10264	4.82573	0.0360997	0.194353	PROXIMAL
13	58039537	58040166	409	372	276	643	430	580	630	+	24893	289397	58030724	58076790	+	inside	8813	8813	NearestLocation	Kif21b	0.23647	0.581894	2.0141	0.166401	0.457595	PROXIMAL
13	58057572	58057894	67	70	54	143	75	133	323	+	24894	289397	58030724	58076790	+	inside	26848	18896	NearestLocation	Kif21b	0.034619	-1.75413	0.0181679	0.893701	0.963829	DISTAL
13	58072546	58072843	39	58	38	100	80	92	298	+	24895	289397	58030724	58076790	+	inside	41822	3947	NearestLocation	Kif21b	-0.131592	-2.15122	0.21223	0.648428	0.856767	DISTAL
13	58114798	58115152	12	9	11	50	39	62	355	+	24896	498236	58084603	58138209	-	inside	23411	23057	NearestLocation	LOC498236	-1.34006	-3.33557	11.6114	0.00192548	0.0285074	DISTAL
13	58119536	58119912	25	31	25	37	59	42	377	+	24897	498236	58084603	58138209	-	inside	18673	18297	NearestLocation	LOC498236	0.0602902	-2.96001	0.0268638	0.870935	0.955898	DISTAL
13	58149708	58150447	243	122	136	226	159	216	740	+	24898	289399	58140417	58160691	-	inside	10983	9291	NearestLocation	RGD1311892	0.612158	-0.658449	7.20714	0.0118294	0.0971488	DISTAL
13	58155502	58155918	173	129	124	366	198	268	417	+	24899	289399	58140417	58160691	-	inside	5189	4773	NearestLocation	RGD1311892	-0.0562141	-0.566499	0.0715038	0.791034	0.923826	PROXIMAL
13	58156606	58157077	345	181	181	500	265	366	472	+	24900	289399	58140417	58160691	-	inside	4085	3614	NearestLocation	RGD1311892	0.213652	0.00465568	1.07187	0.308998	0.620976	PROXIMAL
13	58160472	58161264	169	149	109	282	160	250	793	+	24901	289399	58140417	58160691	-	overlapStart	219	219	NearestLocation	RGD1311892	0.197122	-0.703319	0.884556	0.354651	0.662661	TSS
13	58187771	58188951	252	234	183	471	275	418	1181	+	24902	289399	58140417	58160691	-	upstream	-27080	27080	NearestLocation	RGD1311892	0.101391	-0.00472218	0.301063	0.587376	0.824136	DISTAL
13	58245861	58246118	19	22	19	43	32	43	258	+	24903	289400	58197543	58276697	-	inside	30836	30579	NearestLocation	Camsap2	-0.0816771	-3.29027	0.0511791	0.822596	0.937065	DISTAL
13	58257192	58257815	71	45	39	118	71	132	624	+	24904	289400	58197543	58276697	-	inside	19505	18882	NearestLocation	Camsap2	-0.163569	-1.9593	0.352347	0.557345	0.806655	DISTAL
13	58264330	58264867	178	149	121	277	177	228	538	+	24905	289400	58197543	58276697	-	inside	12367	11830	NearestLocation	Camsap2	0.28103	-0.66826	1.83372	0.186047	0.484242	DISTAL
13	58268751	58269083	199	108	136	186	95	136	333	+	24906	289400	58197543	58276697	-	inside	7946	7614	NearestLocation	Camsap2	1.00311	-0.968267	17.2204	0.000262079	0.00705078	PROXIMAL
13	58276211	58276568	87	55	44	133	74	104	358	+	24907	289400	58197543	58276697	-	inside	486	129	NearestLocation	Camsap2	0.140529	-1.86814	0.277976	0.602003	0.832098	TSS
13	58276630	58277073	318	239	178	491	321	484	444	+	24908	289400	58197543	58276697	-	overlapStart	67	67	NearestLocation	Camsap2	0.0559171	0.135333	0.092264	0.763466	0.911707	TSS
13	58326113	58326386	32	19	14	55	47	57	274	+	24909	289402	58350167	58375119	+	upstream	-24054	23781	NearestLocation	Ddx59	-0.442219	-3.00947	1.60085	0.215758	0.521667	DISTAL
13	58349875	58350574	709	451	477	1086	746	978	700	+	24910	289402	58350167	58375119	+	overlapStart	-292	292	NearestLocation	Ddx59	0.109113	1.28183	0.422867	0.520579	0.78396	TSS
13	58392939	58393362	94	67	80	135	94	118	424	+	24911	289402	58350167	58375119	+	downstream	42772	17820	NearestLocation	Ddx59	0.376865	-1.57589	2.2102	0.14779	0.430857	DISTAL
13	58399885	58400431	895	590	606	1157	742	1137	547	+	24912	289402	58350167	58375119	+	downstream	49718	24766	NearestLocation	Ddx59	0.359199	1.51823	4.74859	0.0375085	0.198896	DISTAL
13	58439479	58439896	34	32	26	91	50	55	418	+	24913	289402	58350167	58375119	+	downstream	89312	64360	NearestLocation	Ddx59	-0.188998	-2.65646	0.359891	0.553181	0.804041	DISTAL
13	58480736	58481287	105	96	53	185	152	219	552	+	24914	305083	58554859	58577423	+	upstream	-74123	73572	NearestLocation	Zfp281	-0.282692	-1.21058	1.4042	0.245549	0.556285	DISTAL
13	58491826	58492276	69	38	50	65	73	120	451	+	24915	305083	58554859	58577423	+	upstream	-63033	62583	NearestLocation	Zfp281	0.153517	-2.08532	0.246587	0.623196	0.843312	DISTAL
13	58502604	58503033	189	142	137	252	108	231	430	+	24916	305083	58554859	58577423	+	upstream	-52255	51826	NearestLocation	Zfp281	0.593798	-0.735252	6.84928	0.0138876	0.107932	DISTAL
13	58503650	58503951	47	29	44	77	38	67	302	+	24917	305083	58554859	58577423	+	upstream	-51209	50908	NearestLocation	Zfp281	0.336133	-2.53589	1.10361	0.302068	0.613925	DISTAL
13	58511431	58511708	28	27	17	54	67	59	278	+	24918	305083	58554859	58577423	+	upstream	-43428	43151	NearestLocation	Zfp281	-0.496527	-2.83029	2.0897	0.158913	0.447219	DISTAL
13	58512987	58513234	12	28	16	37	28	47	248	+	24919	305083	58554859	58577423	+	upstream	-41872	41625	NearestLocation	Zfp281	-0.106209	-3.37213	0.0738888	0.787664	0.922553	DISTAL
13	58513792	58514188	70	50	41	87	61	88	397	+	24920	305083	58554859	58577423	+	upstream	-41067	40671	NearestLocation	Zfp281	0.322375	-2.15192	1.3516	0.254386	0.565636	DISTAL
13	58518421	58518739	11	31	11	41	26	50	319	+	24921	305083	58554859	58577423	+	upstream	-36438	36120	NearestLocation	Zfp281	-0.255587	-3.37848	0.397973	0.533031	0.791135	DISTAL
13	58519010	58519438	27	35	8	91	46	71	429	+	24922	305083	58554859	58577423	+	upstream	-35849	35421	NearestLocation	Zfp281	-0.703963	-2.76627	3.89738	0.0578603	0.257729	DISTAL
13	58524779	58525251	9	25	17	54	40	61	473	+	24923	305083	58554859	58577423	+	upstream	-30080	29608	NearestLocation	Zfp281	-0.696092	-3.13846	3.22563	0.0828192	0.316538	DISTAL
13	58529891	58530196	19	22	12	31	32	33	306	+	24924	305083	58554859	58577423	+	upstream	-24968	24663	NearestLocation	Zfp281	-0.0126212	-3.5178	0.00106783	0.974153	0.991964	DISTAL
13	58537714	58538053	28	27	29	67	50	46	340	+	24925	305083	58554859	58577423	+	upstream	-17145	16806	NearestLocation	Zfp281	-0.0601619	-2.83535	0.0323747	0.858447	0.951254	DISTAL
13	58554203	58554651	388	307	210	511	248	344	449	+	24926	305083	58554859	58577423	+	upstream	-656	208	NearestLocation	Zfp281	0.607181	0.180869	10.3144	0.00319861	0.0402033	TSS
13	58554856	58555117	83	55	52	125	77	139	262	+	24927	305083	58554859	58577423	+	overlapStart	-3	3	NearestLocation	Zfp281	0.0493407	-1.77756	0.0351412	0.852593	0.949373	TSS
13	58573394	58574006	232	139	142	353	175	300	613	+	24928	305083	58554859	58577423	+	inside	18535	3417	NearestLocation	Zfp281	0.219112	-0.446705	1.03836	0.316549	0.628157	DISTAL
13	58574479	58575130	114	96	87	250	166	198	652	+	24929	305083	58554859	58577423	+	inside	19620	2293	NearestLocation	Zfp281	-0.155248	-1.02606	0.481405	0.493254	0.767066	DISTAL
13	58581446	58581761	15	14	10	29	20	29	316	+	24930	305083	58554859	58577423	+	downstream	26587	4023	NearestLocation	Zfp281	-0.118448	-3.85813	0.0864715	0.770786	0.91536	DISTAL
13	58591199	58591640	39	32	11	84	55	63	442	+	24931	305083	58554859	58577423	+	downstream	36340	13776	NearestLocation	Zfp281	-0.458138	-2.70434	1.83637	0.185739	0.483761	DISTAL
13	58602181	58602579	37	41	16	38	40	70	399	+	24932	305083	58554859	58577423	+	downstream	47322	24758	NearestLocation	Zfp281	0.178453	-2.85403	0.254804	0.61749	0.840411	DISTAL
13	58617676	58618066	52	52	25	105	93	87	391	+	24933	305083	58554859	58577423	+	downstream	62817	40253	NearestLocation	Zfp281	-0.310856	-2.14824	1.15345	0.291598	0.604198	DISTAL
13	58629038	58629399	32	52	16	79	58	71	362	+	24934	305083	58554859	58577423	+	downstream	74179	51615	NearestLocation	Zfp281	-0.20807	-2.56274	0.40314	0.530402	0.78963	DISTAL
13	58639681	58639942	26	24	14	28	48	29	262	+	24935	305083	58554859	58577423	+	downstream	84822	62258	NearestLocation	Zfp281	0.0787046	-3.31889	0.039188	0.844445	0.946035	DISTAL
13	58642893	58643229	39	30	27	66	55	64	337	+	24936	305083	58554859	58577423	+	downstream	88034	65470	NearestLocation	Zfp281	-0.0766373	-2.66266	0.0600135	0.808183	0.930636	DISTAL
13	58662192	58662772	388	371	331	525	415	554	581	+	24937	305083	58554859	58577423	+	downstream	107333	84769	NearestLocation	Zfp281	0.43382	0.558773	6.20494	0.0186496	0.12917	DISTAL
13	58695952	58696428	46	33	46	87	53	98	477	+	24938	305083	58554859	58577423	+	downstream	141093	118529	NearestLocation	Zfp281	-0.00179051	-2.30704	3.58508e-05	0.995263	0.998532	DISTAL
13	58707895	58708193	17	22	29	71	47	53	299	+	24939	305083	58554859	58577423	+	downstream	153036	130472	NearestLocation	Zfp281	-0.397757	-2.91076	1.2325	0.275955	0.588513	DISTAL
13	58714128	58714444	34	14	18	45	18	45	317	+	24940	305083	58554859	58577423	+	downstream	159269	136705	NearestLocation	Zfp281	0.200791	-3.32596	0.267452	0.60893	0.835752	DISTAL
13	58727100	58727818	165	218	118	211	204	328	719	+	24941	305083	58554859	58577423	+	downstream	172241	149677	NearestLocation	Zfp281	0.285041	-0.518668	1.57057	0.220038	0.52695	DISTAL
13	58729981	58730211	13	16	7	22	29	41	231	+	24942	305083	58554859	58577423	+	downstream	175122	152558	NearestLocation	Zfp281	-0.516093	-3.74871	1.45676	0.237106	0.546889	DISTAL
13	58795759	58796014	9	17	13	22	19	19	256	+	24943	60349	58794163	58910799	-	inside	115040	1596	NearestLocation	Nr5a2	0.265082	-4.03849	0.374215	0.545436	0.79888	DISTAL
13	58804334	58804555	7	4	1	25	16	19	222	+	24944	60349	58794163	58910799	-	inside	106465	10171	NearestLocation	Nr5a2	-1.44004	-4.52938	7.46808	0.0105385	0.090016	DISTAL
13	58825596	58826197	105	106	92	168	139	177	602	+	24945	60349	58794163	58910799	-	inside	85203	31433	NearestLocation	Nr5a2	0.207731	-1.17639	0.799841	0.378433	0.68248	DISTAL
13	58834593	58834829	54	40	30	111	89	77	237	+	24946	60349	58794163	58910799	-	inside	76206	40430	NearestLocation	Nr5a2	-0.307028	-2.19253	1.12451	0.297618	0.60964	DISTAL
13	58836732	58837179	74	42	25	81	33	66	448	+	24947	60349	58794163	58910799	-	inside	74067	42569	NearestLocation	Nr5a2	0.527063	-2.46136	2.695	0.111362	0.371356	DISTAL
13	58845085	58845458	21	46	36	108	77	73	374	+	24948	60349	58794163	58910799	-	inside	65714	50922	NearestLocation	Nr5a2	-0.415614	-2.34326	1.63225	0.211427	0.516221	DISTAL
13	58852363	58852571	6	10	3	15	5	13	209	+	24949	60349	58794163	58910799	-	inside	58436	58200	NearestLocation	Nr5a2	0.0998281	-4.87285	0.0365952	0.849612	0.948117	DISTAL
13	58866065	58866370	31	62	42	134	89	123	306	+	24950	60349	58794163	58910799	-	inside	44734	44429	NearestLocation	Nr5a2	-0.449062	-1.95775	2.39745	0.132274	0.406705	DISTAL
13	58876075	58876407	22	39	33	98	65	69	333	+	24951	60349	58794163	58910799	-	inside	34724	34392	NearestLocation	Nr5a2	-0.388679	-2.48721	1.45269	0.237746	0.547302	DISTAL
13	58877549	58878108	24	52	55	86	66	88	560	+	24952	60349	58794163	58910799	-	inside	33250	32691	NearestLocation	Nr5a2	0.0611185	-2.24824	0.0342903	0.854367	0.94993	DISTAL
13	58900019	58901034	162	153	169	450	265	428	1016	+	24953	60349	58794163	58910799	-	inside	10780	9765	NearestLocation	Nr5a2	-0.306451	-0.220468	2.20032	0.148666	0.432085	DISTAL
13	58908949	58909441	14	30	18	104	47	97	493	+	24954	60349	58794163	58910799	-	inside	1850	1358	NearestLocation	Nr5a2	-1.06823	-2.64047	9.48171	0.00447996	0.0507428	PROXIMAL
13	58910881	58911102	2	6	7	22	37	23	222	+	24955	60349	58794163	58910799	-	upstream	-82	82	NearestLocation	Nr5a2	-1.59136	-4.12127	8.68289	0.00624448	0.0632614	TSS
13	58918614	58918843	3	10	15	23	36	45	230	+	24956	60349	58794163	58910799	-	upstream	-7815	7815	NearestLocation	Nr5a2	-0.992454	-3.71162	3.94018	0.0565833	0.254182	PROXIMAL
13	58918865	58919119	5	20	5	34	46	45	255	+	24957	60349	58794163	58910799	-	upstream	-8066	8066	NearestLocation	Nr5a2	-1.22933	-3.52596	7.00182	0.0129661	0.103037	PROXIMAL
13	59022318	59022882	180	143	84	164	138	191	565	+	24958	60349	58794163	58910799	-	upstream	-111519	111519	NearestLocation	Nr5a2	0.562915	-0.958699	5.9802	0.0207093	0.138014	DISTAL
13	59029136	59029500	33	11	21	57	32	34	365	+	24959	60349	58794163	58910799	-	upstream	-118337	118337	NearestLocation	Nr5a2	-0.0179013	-3.2226	0.00213943	0.963422	0.988552	DISTAL
13	59180950	59181161	11	6	3	27	19	35	212	+	24960	60349	58794163	58910799	-	upstream	-270151	270151	NearestLocation	Nr5a2	-1.14523	-4.10307	6.00465	0.0204736	0.137007	DISTAL
13	59202023	59202246	38	45	12	116	92	95	224	+	24961	60349	58794163	58910799	-	upstream	-291224	291224	NearestLocation	Nr5a2	-0.845593	-2.26158	7.00768	0.0129321	0.102798	DISTAL
13	59205452	59206256	70	61	67	252	195	250	805	+	24962	60349	58794163	58910799	-	upstream	-294653	294653	NearestLocation	Nr5a2	-0.917373	-1.1253	14.6935	0.000620559	0.0128281	DISTAL
13	59236378	59237067	112	93	95	146	151	242	690	+	24963	60349	58794163	58910799	-	upstream	-325579	325579	NearestLocation	Nr5a2	0.0325287	-1.10067	0.0169059	0.897437	0.965156	DISTAL
13	59245098	59245834	94	128	74	164	144	213	737	+	24964	60349	58794163	58910799	-	upstream	-334299	334299	NearestLocation	Nr5a2	0.0491906	-1.14929	0.0417208	0.839566	0.944103	DISTAL
13	59261660	59261917	34	7	9	24	40	35	258	+	24965	60349	58794163	58910799	-	upstream	-350861	350861	NearestLocation	Nr5a2	-0.199401	-3.52005	0.187009	0.668586	0.867228	DISTAL
13	59310271	59310797	172	123	99	289	237	367	527	+	24966	60349	58794163	58910799	-	upstream	-399472	399472	NearestLocation	Nr5a2	-0.318083	-0.553543	2.18115	0.150385	0.434698	DISTAL
13	59317801	59318187	46	28	44	55	48	86	387	+	24967	60349	58794163	58910799	-	upstream	-407002	407002	NearestLocation	Nr5a2	0.225777	-2.50438	0.469617	0.498553	0.770449	DISTAL
13	59318374	59318948	192	125	103	270	239	265	575	+	24968	60349	58794163	58910799	-	upstream	-407575	407575	NearestLocation	Nr5a2	-0.0378412	-0.617695	0.0301047	0.863447	0.9534	DISTAL
13	59327580	59327834	9	17	8	15	10	32	255	+	24969	60349	58794163	58910799	-	upstream	-416781	416781	NearestLocation	Nr5a2	0.14463	-4.17149	0.0948215	0.760314	0.910362	DISTAL
13	59328810	59329205	14	10	13	26	22	34	396	+	24970	60349	58794163	58910799	-	upstream	-418011	418011	NearestLocation	Nr5a2	-0.25516	-3.83448	0.375888	0.544545	0.798333	DISTAL
13	59331818	59332044	8	10	2	23	10	25	227	+	24971	60349	58794163	58910799	-	upstream	-421019	421019	NearestLocation	Nr5a2	-0.646473	-4.41612	1.71065	0.201076	0.503913	DISTAL
13	59332958	59333190	8	9	8	10	13	27	233	+	24972	60349	58794163	58910799	-	upstream	-422159	422159	NearestLocation	Nr5a2	-0.122614	-4.41323	0.0626446	0.804112	0.928829	DISTAL
13	59357248	59357521	28	24	23	40	31	45	274	+	24973	60349	58794163	58910799	-	upstream	-446449	446449	NearestLocation	Nr5a2	0.258	-3.16729	0.544777	0.466334	0.74892	DISTAL
13	59480474	59481202	388	332	275	462	395	558	729	+	24974	100314195	59986075	59986174	+	upstream	-505601	504873	NearestLocation	NA	0.361864	0.444573	4.11007	0.0518163	0.241293	DISTAL
13	59489962	59490518	90	65	67	75	44	70	557	+	24975	100314195	59986075	59986174	+	upstream	-496113	495557	NearestLocation	NA	1.1362	-2.00956	17.1815	0.000265474	0.00712336	DISTAL
13	59506826	59507373	65	52	42	105	111	134	548	+	24976	100314195	59986075	59986174	+	upstream	-479249	478702	NearestLocation	NA	-0.291004	-1.84597	1.15106	0.29209	0.60464	DISTAL
13	59526175	59526631	32	27	31	38	49	65	457	+	24977	100314195	59986075	59986174	+	upstream	-459900	459444	NearestLocation	NA	0.112806	-2.83293	0.104299	0.749025	0.905339	DISTAL
13	59583797	59584024	7	7	3	21	15	33	228	+	24978	100314195	59986075	59986174	+	upstream	-402278	402051	NearestLocation	NA	-1.13545	-4.3016	5.47598	0.0262987	0.160451	DISTAL
13	59594827	59595251	75	56	54	83	64	68	425	+	24979	100314195	59986075	59986174	+	upstream	-391248	390824	NearestLocation	NA	0.65998	-2.09165	5.70264	0.0236041	0.149565	DISTAL
13	59598157	59598487	60	77	66	56	66	65	331	+	24980	100314195	59986075	59986174	+	upstream	-387918	387588	NearestLocation	NA	0.984477	-2.06806	11.182	0.00227269	0.0318819	DISTAL
13	59601293	59601627	7	16	4	31	30	37	335	+	24981	100314195	59986075	59986174	+	upstream	-384782	384448	NearestLocation	NA	-1.00888	-3.81177	5.03061	0.0326343	0.1824	DISTAL
13	59618487	59618720	13	19	10	31	34	44	234	+	24982	100314195	59986075	59986174	+	upstream	-367588	367355	NearestLocation	NA	-0.522245	-3.5325	1.7104	0.201108	0.50392	DISTAL
13	59661850	59662068	30	41	19	41	25	30	219	+	24983	100314195	59986075	59986174	+	upstream	-324225	324007	NearestLocation	NA	0.778707	-3.17324	4.83971	0.0358509	0.193493	DISTAL
13	59762976	59763600	20	34	24	52	46	62	625	+	24984	100314195	59986075	59986174	+	upstream	-223099	222475	NearestLocation	NA	-0.1516	-2.89339	0.193569	0.663193	0.864091	DISTAL
13	59906783	59907430	91	98	61	178	119	220	648	+	24985	100314195	59986075	59986174	+	upstream	-79292	78645	NearestLocation	NA	-0.165263	-1.28179	0.473599	0.496752	0.769351	DISTAL
13	59917987	59918574	407	327	263	803	580	786	588	+	24986	100314195	59986075	59986174	+	upstream	-68088	67501	NearestLocation	NA	-0.246386	0.741922	2.18594	0.149953	0.434015	DISTAL
13	59919934	59920358	58	49	34	143	93	140	425	+	24987	100314195	59986075	59986174	+	upstream	-66141	65717	NearestLocation	NA	-0.536126	-1.8772	4.14924	0.0507819	0.238411	DISTAL
13	59920451	59920714	33	40	34	85	52	66	264	+	24988	100314195	59986075	59986174	+	upstream	-65624	65361	NearestLocation	NA	-0.0143627	-2.52929	0.00222342	0.962711	0.988414	DISTAL
13	59947718	59948546	89	91	48	204	146	163	829	+	24989	100314195	59986075	59986174	+	upstream	-38357	37529	NearestLocation	NA	-0.314439	-1.34274	1.70889	0.201301	0.504106	DISTAL
13	59986013	59986334	33	33	18	38	57	61	322	+	24990	100314040	59986236	59986345	+	overlapStart	-223	11	NearestLocation	NA	-0.0793979	-2.86379	0.0505758	0.823626	0.937438	TSS
13	59997962	59998402	22	38	27	66	46	63	441	+	24991	100314040	59986236	59986345	+	downstream	11726	11617	NearestLocation	NA	-0.10656	-2.76609	0.103343	0.750137	0.905835	DISTAL
13	60058646	60058906	20	17	21	34	22	32	261	+	24992	100314040	59986236	59986345	+	downstream	72410	72301	NearestLocation	NA	0.310965	-3.52941	0.660052	0.423097	0.71801	DISTAL
13	60063901	60064198	29	25	12	70	35	60	298	+	24993	100314040	59986236	59986345	+	downstream	77665	77556	NearestLocation	NA	-0.43982	-2.99312	1.60757	0.214822	0.520515	DISTAL
13	60074508	60074823	63	60	63	82	33	79	316	+	24994	100314040	59986236	59986345	+	downstream	88272	88163	NearestLocation	NA	0.885876	-2.1566	8.9632	0.00555187	0.058509	DISTAL
13	60078138	60078472	44	20	43	74	75	105	335	+	24995	100314040	59986236	59986345	+	downstream	91902	91793	NearestLocation	NA	-0.350792	-2.32496	1.0966	0.30358	0.615504	DISTAL
13	60096152	60096438	40	16	5	47	17	53	287	+	24996	24699	60094038	60205353	-	inside	109201	2114	NearestLocation	Ptprc	-0.0787016	-3.33572	0.0318918	0.859495	0.951757	DISTAL
13	60111550	60111969	31	31	28	69	72	85	420	+	24997	24699	60094038	60205353	-	inside	93803	17512	NearestLocation	Ptprc	-0.461454	-2.52214	2.15854	0.152441	0.437766	DISTAL
13	60166597	60166915	39	17	12	42	33	59	319	+	24998	24699	60094038	60205353	-	inside	38756	38438	NearestLocation	Ptprc	-0.133916	-3.13735	0.125226	0.725969	0.894288	DISTAL
13	60182903	60183769	47	51	63	136	92	202	867	+	24999	24699	60094038	60205353	-	inside	22450	21584	NearestLocation	Ptprc	-0.47902	-1.67071	2.76201	0.107197	0.363946	DISTAL
13	60262627	60262846	8	12	11	11	17	26	220	+	25000	289407	60307337	60321789	+	upstream	-44710	44491	NearestLocation	Atp6v1g3	0.0718005	-4.23747	0.0230035	0.880488	0.959189	DISTAL
13	60272986	60273470	47	41	27	71	83	90	485	+	25001	289407	60307337	60321789	+	upstream	-34351	33867	NearestLocation	Atp6v1g3	-0.254832	-2.32787	0.711575	0.405759	0.70399	DISTAL
13	60314611	60314979	21	40	12	46	48	81	369	+	25002	289407	60307337	60321789	+	inside	7274	6810	NearestLocation	Atp6v1g3	-0.420668	-2.86777	1.27519	0.267962	0.580308	PROXIMAL
13	60322947	60323293	11	19	4	35	55	41	347	+	25003	289407	60307337	60321789	+	downstream	15610	1158	NearestLocation	Atp6v1g3	-1.1524	-3.43281	6.71575	0.014753	0.112027	DISTAL
13	60333736	60334262	123	94	80	162	115	178	527	+	25004	289407	60307337	60321789	+	downstream	26399	11947	NearestLocation	Atp6v1g3	0.26557	-1.25004	1.29231	0.26484	0.577016	DISTAL
13	60352156	60352636	60	40	23	78	92	108	481	+	25005	289407	60307337	60321789	+	downstream	44819	30367	NearestLocation	Atp6v1g3	-0.364354	-2.19073	1.41059	0.244503	0.555363	DISTAL
13	60370180	60370524	104	66	80	63	75	87	345	+	25006	289407	60307337	60321789	+	downstream	62843	48391	NearestLocation	Atp6v1g3	1.01214	-1.78794	12.7739	0.00124185	0.0209674	DISTAL
13	60453879	60454324	16	26	21	47	33	63	446	+	25007	360850	60518085	60586290	-	downstream	132411	63761	NearestLocation	Nek7	-0.271407	-3.11059	0.55095	0.463842	0.747206	DISTAL
13	60529856	60530268	39	21	29	79	65	75	413	+	25008	360850	60518085	60586290	-	inside	56434	11771	NearestLocation	Nek7	-0.417615	-2.56398	1.69352	0.203283	0.506412	DISTAL
13	60533960	60534249	12	13	9	55	33	62	290	+	25009	360850	60518085	60586290	-	inside	52330	15875	NearestLocation	Nek7	-1.2392	-3.33706	10.3658	0.00313368	0.0396508	DISTAL
13	60536603	60537467	102	98	93	243	179	268	865	+	25010	360850	60518085	60586290	-	inside	49687	18518	NearestLocation	Nek7	-0.335564	-0.933908	2.21494	0.147371	0.430078	DISTAL
13	60584414	60584890	87	62	49	105	94	137	477	+	25011	360850	60518085	60586290	-	inside	1876	1400	NearestLocation	Nek7	0.0923121	-1.75018	0.122896	0.728424	0.895415	PROXIMAL
13	60588495	60588736	55	56	36	75	44	68	242	+	25012	360850	60518085	60586290	-	upstream	-2205	2205	NearestLocation	Nek7	0.539474	-2.37877	3.50461	0.0712163	0.290249	PROXIMAL
13	60599477	60600033	65	33	54	100	65	64	557	+	25013	360850	60518085	60586290	-	upstream	-13187	13187	NearestLocation	Nek7	0.316832	-2.1985	1.06942	0.309541	0.621448	DISTAL
13	60607010	60607818	81	51	32	149	110	173	809	+	25014	360850	60518085	60586290	-	upstream	-20720	20720	NearestLocation	Nek7	-0.54717	-1.67988	4.16141	0.0504652	0.237536	DISTAL
13	60613411	60613643	26	9	11	33	29	26	233	+	25015	360850	60518085	60586290	-	upstream	-27121	27121	NearestLocation	Nek7	-0.089456	-3.67009	0.0457358	0.832139	0.941029	DISTAL
13	60615835	60616092	8	12	10	66	27	33	258	+	25016	360850	60518085	60586290	-	upstream	-29545	29545	NearestLocation	Nek7	-1.12931	-3.5578	7.19489	0.0118941	0.0974764	DISTAL
13	60618749	60619188	295	225	165	234	207	275	440	+	25017	360850	60518085	60586290	-	upstream	-32459	32459	NearestLocation	Nek7	0.784464	-0.284861	14.8043	0.000596842	0.0124946	DISTAL
13	60628873	60629099	26	27	12	37	24	40	227	+	25018	360850	60518085	60586290	-	upstream	-42583	42583	NearestLocation	Nek7	0.228339	-3.37682	0.382499	0.54105	0.795944	DISTAL
13	60631183	60631501	32	36	15	85	56	64	319	+	25019	360850	60518085	60586290	-	upstream	-44893	44893	NearestLocation	Nek7	-0.444534	-2.67897	1.89348	0.179243	0.475161	DISTAL
13	60640101	60640597	479	312	278	627	512	658	497	+	25020	360850	60518085	60586290	-	upstream	-53811	53811	NearestLocation	Nek7	0.109902	0.653393	0.380971	0.541854	0.796519	DISTAL
13	60641210	60642550	1159	888	867	1928	1462	1977	1341	+	25021	360850	60518085	60586290	-	upstream	-54920	54920	NearestLocation	Nek7	0.00577632	2.16914	0.00139061	0.970506	0.990741	DISTAL
13	60647639	60647967	17	22	15	47	30	43	329	+	25022	360850	60518085	60586290	-	upstream	-61349	61349	NearestLocation	Nek7	-0.256959	-3.34258	0.495027	0.48725	0.763241	DISTAL
13	60686516	60686777	7	7	8	19	7	21	262	+	25023	360850	60518085	60586290	-	upstream	-100226	100226	NearestLocation	Nek7	-0.163527	-4.53879	0.113491	0.738607	0.900168	DISTAL
13	60686807	60687065	11	9	4	21	11	29	259	+	25024	360850	60518085	60586290	-	upstream	-100517	100517	NearestLocation	Nek7	-0.460344	-4.29669	0.971254	0.332441	0.643246	DISTAL
13	60797137	60797382	13	14	7	40	10	26	246	+	25025	289048	60887140	60903985	-	downstream	106848	89758	NearestLocation	Lhx9	-0.233011	-3.9752	0.277665	0.602205	0.832188	DISTAL
13	60813626	60814015	29	26	18	69	46	57	390	+	25026	289048	60887140	60903985	-	downstream	90359	73125	NearestLocation	Lhx9	-0.358413	-2.88814	1.19248	0.283734	0.596345	DISTAL
13	60891440	60891894	47	49	31	93	84	90	455	+	25027	289048	60887140	60903985	-	inside	12545	4300	NearestLocation	Lhx9	-0.219808	-2.20416	0.597966	0.445553	0.734648	DISTAL
13	60898027	60898313	24	22	18	44	39	54	287	+	25028	289048	60887140	60903985	-	inside	5958	5672	NearestLocation	Lhx9	-0.226042	-3.13426	0.414442	0.524734	0.786372	PROXIMAL
13	60904171	60905094	125	131	87	159	132	170	924	+	25029	289048	60887140	60903985	-	upstream	-186	186	NearestLocation	Lhx9	0.4368	-1.12505	3.66411	0.0654139	0.276813	TSS
13	60911770	60912682	761	522	452	1082	879	1206	913	+	25030	360851	60907257	60912445	-	overlapStart	675	237	NearestLocation	RGD1566099	-0.00642797	1.40833	0.00151062	0.96926	0.990348	TSS
13	60996351	60996998	246	301	193	216	204	282	648	+	25031	360851	60907257	60912445	-	upstream	-83906	83906	NearestLocation	RGD1566099	0.936706	-0.213521	20.4665	9.32403e-05	0.00332274	DISTAL
13	61020666	61020875	7	16	10	22	7	25	210	+	25032	360851	60907257	60912445	-	upstream	-108221	108221	NearestLocation	RGD1566099	0.221671	-4.23346	0.221035	0.641735	0.853129	DISTAL
13	61023660	61023984	15	6	10	12	19	20	325	+	25033	360851	60907257	60912445	-	upstream	-111215	111215	NearestLocation	RGD1566099	0.127844	-4.27919	0.072389	0.789776	0.923403	DISTAL
13	61038021	61039702	587	416	340	992	626	904	1682	+	25034	360851	60907257	60912445	-	upstream	-125576	125576	NearestLocation	RGD1566099	-0.028808	1.04792	0.0306328	0.862267	0.952995	DISTAL
13	61049990	61050451	706	414	424	631	336	562	462	+	25035	360851	60907257	60912445	-	upstream	-137545	137545	NearestLocation	RGD1566099	0.917564	0.850136	25.2707	2.29528e-05	0.00118841	DISTAL
13	61056654	61057218	143	85	66	136	86	113	565	+	25036	360851	60907257	60912445	-	upstream	-144209	144209	NearestLocation	RGD1566099	0.675745	-1.46662	7.2805	0.0114499	0.0950496	DISTAL
13	61066853	61067389	146	129	70	138	89	98	537	+	25037	360851	60907257	60912445	-	upstream	-154408	154408	NearestLocation	RGD1566099	0.941628	-1.34388	14.9682	0.00056353	0.0120344	DISTAL
13	61088847	61089386	184	98	143	348	204	319	540	+	25038	360851	60907257	60912445	-	upstream	-176402	176402	NearestLocation	RGD1566099	-0.114519	-0.523227	0.250462	0.620491	0.84171	DISTAL
13	61101226	61101677	28	45	25	45	26	76	452	+	25039	360851	60907257	60912445	-	upstream	-188781	188781	NearestLocation	RGD1566099	0.317815	-2.83531	0.796293	0.379478	0.68334	DISTAL
13	61116484	61116773	9	12	25	36	30	45	290	+	25040	360851	60907257	60912445	-	upstream	-204039	204039	NearestLocation	RGD1566099	-0.323568	-3.46068	0.55516	0.462156	0.746019	DISTAL
13	61118359	61118619	11	19	13	35	28	20	261	+	25041	360851	60907257	60912445	-	upstream	-205914	205914	NearestLocation	RGD1566099	-0.0692736	-3.74488	0.0276161	0.869157	0.955345	DISTAL
13	61132104	61132536	115	56	67	111	41	55	433	+	25042	360851	60907257	60912445	-	upstream	-219659	219659	NearestLocation	RGD1566099	1.12408	-1.91808	13.999	0.000794317	0.0152639	DISTAL
13	61155865	61156077	23	23	12	19	36	38	213	+	25043	360851	60907257	60912445	-	upstream	-243420	243420	NearestLocation	RGD1566099	0.124974	-3.47655	0.0933436	0.76213	0.911327	DISTAL
13	61230641	61230991	76	61	39	135	82	141	351	+	25044	304825	61292273	61480872	-	downstream	250231	61282	NearestLocation	Crb1	-0.147926	-1.798	0.320655	0.575529	0.817177	DISTAL
13	61243381	61243989	231	164	119	203	135	238	609	+	25045	304825	61292273	61480872	-	downstream	237491	48284	NearestLocation	Crb1	0.705353	-0.673068	10.3416	0.00316401	0.0399037	DISTAL
13	61250536	61250843	64	51	27	82	89	117	308	+	25046	304825	61292273	61480872	-	downstream	230336	41430	NearestLocation	Crb1	-0.197678	-2.08242	0.453063	0.506162	0.775181	DISTAL
13	61263595	61263919	38	41	18	111	69	111	325	+	25047	304825	61292273	61480872	-	downstream	217277	28354	NearestLocation	Crb1	-0.715239	-2.29847	5.76345	0.022934	0.146786	DISTAL
13	61298227	61299114	469	337	274	277	125	325	888	+	25048	304825	61292273	61480872	-	inside	182645	5954	NearestLocation	Crb1	1.48036	0.150346	48.8786	1.03749e-07	2.52204e-05	DISTAL
13	61302872	61303165	123	68	61	81	61	87	294	+	25049	304825	61292273	61480872	-	inside	178000	10599	NearestLocation	Crb1	0.997621	-1.80414	13.5668	0.000928368	0.0170017	DISTAL
13	61368738	61369210	59	58	51	105	83	145	473	+	25050	304825	61292273	61480872	-	inside	112134	76465	NearestLocation	Crb1	-0.0948624	-1.8603	0.122871	0.728451	0.895415	DISTAL
13	61412948	61413428	34	30	11	80	68	111	481	+	25051	304825	61292273	61480872	-	inside	67924	67444	NearestLocation	Crb1	-0.948868	-2.5119	8.16899	0.00776991	0.0730587	DISTAL
13	61450394	61450868	33	37	39	93	109	123	475	+	25052	304825	61292273	61480872	-	inside	30478	30004	NearestLocation	Crb1	-0.703328	-2.09286	5.37581	0.0275957	0.164966	DISTAL
13	61480480	61481129	62	82	33	141	108	171	650	+	25053	304825	61292273	61480872	-	overlapStart	392	257	NearestLocation	Crb1	-0.393442	-1.65852	2.14849	0.153366	0.439064	TSS
13	61509784	61510375	71	63	65	151	83	182	592	+	25054	289052	61532188	61554983	+	upstream	-22404	21813	NearestLocation	Zbtb41	-0.136886	-1.59094	0.272431	0.605632	0.833913	DISTAL
13	61522508	61522885	10	16	9	19	15	38	378	+	25055	289052	61532188	61554983	+	upstream	-9680	9303	NearestLocation	Zbtb41	-0.152927	-3.97551	0.117806	0.733879	0.897887	PROXIMAL
13	61524446	61524663	6	9	6	13	13	27	218	+	25056	289052	61532188	61554983	+	upstream	-7742	7525	NearestLocation	Zbtb41	-0.451998	-4.44934	0.852927	0.363273	0.669884	PROXIMAL
13	61530768	61532007	731	497	575	1346	952	1298	1240	+	25057	289052	61532188	61554983	+	upstream	-1420	181	NearestLocation	Zbtb41	-0.0945266	1.53772	0.316978	0.577715	0.818306	PROXIMAL
13	61554729	61555019	16	31	4	54	60	88	291	+	25058	289054	61564059	61609831	+	upstream	-9330	9040	NearestLocation	Aspm	-1.16776	-2.89173	8.03502	0.00823096	0.0759068	PROXIMAL
13	61563666	61564861	1340	1024	816	1948	1594	2236	1196	+	25059	289054	61564059	61609831	+	overlapStart	-393	393	NearestLocation	Aspm	-0.000595916	2.27727	1.47828e-05	0.996958	0.998954	TSS
13	61584909	61585110	6	7	4	14	9	20	202	+	25060	289054	61564059	61609831	+	inside	20850	20850	NearestLocation	Aspm	-0.446706	-4.71274	0.796695	0.37936	0.68328	DISTAL
13	61585645	61586006	11	30	14	39	28	27	362	+	25061	289054	61564059	61609831	+	inside	21586	21586	NearestLocation	Aspm	0.108158	-3.51698	0.0705239	0.792436	0.924358	DISTAL
13	61586141	61586430	12	17	6	29	15	21	290	+	25062	289054	61564059	61609831	+	inside	22082	22082	NearestLocation	Aspm	-0.0125806	-4.06653	0.000845358	0.977002	0.992816	DISTAL
13	61586795	61587552	29	41	45	67	69	82	758	+	25063	289054	61564059	61609831	+	inside	22736	22279	NearestLocation	Aspm	-0.0242189	-2.39983	0.00565951	0.940544	0.980735	DISTAL
13	61587831	61588070	6	6	5	12	13	15	240	+	25064	289054	61564059	61609831	+	inside	23772	21761	NearestLocation	Aspm	-0.363614	-4.75647	0.526871	0.473687	0.754019	DISTAL
13	61611294	61611646	45	47	19	95	91	122	353	+	25065	289055	61616993	61641168	+	upstream	-5699	5347	NearestLocation	NA	-0.641825	-2.16535	4.58181	0.0407667	0.208757	PROXIMAL
13	61616415	61617150	115	88	66	211	149	245	736	+	25066	289055	61616993	61641168	+	overlapStart	-578	157	NearestLocation	NA	-0.296011	-1.10952	1.6341	0.211176	0.515965	TSS
13	61667368	61667578	27	21	17	26	24	36	211	+	25067	289055	61616993	61641168	+	downstream	50375	26200	NearestLocation	NA	0.459002	-3.47141	1.48939	0.232048	0.541016	DISTAL
13	61731871	61732083	9	11	6	12	18	32	213	+	25068	289055	61616993	61641168	+	downstream	114878	90703	NearestLocation	NA	-0.400993	-4.22471	0.702272	0.408809	0.706247	DISTAL
13	61761393	61761930	94	99	57	231	136	219	538	+	25069	289057	61880843	61895827	-	downstream	134434	118913	NearestLocation	Cfhr1	-0.345506	-1.18788	2.21669	0.147217	0.429863	DISTAL
13	61787857	61788076	5	13	7	15	14	17	220	+	25070	289057	61880843	61895827	-	downstream	107970	92767	NearestLocation	Cfhr1	-0.00324538	-4.47761	4.49608e-05	0.994695	0.998347	DISTAL
13	61788209	61788526	12	15	5	20	14	16	318	+	25071	289057	61880843	61895827	-	downstream	107618	92317	NearestLocation	Cfhr1	0.212882	-4.29967	0.22669	0.637522	0.850659	DISTAL
13	61788616	61788867	11	16	12	18	9	29	252	+	25072	289057	61880843	61895827	-	downstream	107211	91976	NearestLocation	Cfhr1	0.391498	-4.10276	0.766578	0.388403	0.689971	DISTAL
13	61967936	61968182	9	6	16	29	12	19	247	+	25073	498241	61907846	61976726	-	inside	8790	8544	NearestLocation	RGD1564614	0.0107122	-4.17617	0.000474661	0.982766	0.994656	PROXIMAL
13	62084257	62084764	40	37	51	114	91	166	508	+	25074	155012	61997444	62094826	-	inside	10569	10062	NearestLocation	Cfh	-0.612087	-1.91233	4.22548	0.048834	0.232723	DISTAL
13	62143439	62144343	165	140	119	321	223	315	905	+	25075	304827	62144528	62533203	+	upstream	-1089	185	NearestLocation	Kcnt2	-0.131362	-0.536362	0.415136	0.524389	0.786149	PROXIMAL
13	62385031	62385436	44	49	34	34	46	85	406	+	25076	304827	62144528	62533203	+	inside	240503	147767	NearestLocation	Kcnt2	0.477726	-2.54848	1.96837	0.171135	0.464287	DISTAL
13	62440882	62441215	19	19	15	75	46	60	334	+	25077	304827	62144528	62533203	+	inside	296354	91988	NearestLocation	Kcnt2	-0.874098	-2.99104	6.45578	0.0166115	0.120511	DISTAL
13	62594971	62595694	278	175	161	251	145	203	724	+	25078	304827	62144528	62533203	+	downstream	450443	61768	NearestLocation	Kcnt2	0.924335	-0.487478	19.1615	0.00013997	0.00447704	DISTAL
13	62867556	62867863	12	25	13	24	25	28	308	+	25079	304827	62144528	62533203	+	downstream	723028	334353	NearestLocation	Kcnt2	0.237614	-3.7116	0.332853	0.568393	0.813203	DISTAL
13	62953171	62953389	3	12	4	26	23	22	219	+	25080	304827	62144528	62533203	+	downstream	808643	419968	NearestLocation	Kcnt2	-1.02973	-4.22767	4.29774	0.0470642	0.2277	DISTAL
13	63015131	63015530	26	25	26	52	30	60	400	+	25081	304827	62144528	62533203	+	downstream	870603	481928	NearestLocation	Kcnt2	0.0371111	-3.00808	0.0114872	0.915378	0.971521	DISTAL
13	63037210	63037419	11	11	7	19	25	40	210	+	25082	304827	62144528	62533203	+	downstream	892682	504007	NearestLocation	Kcnt2	-0.681081	-3.91922	2.33637	0.137114	0.414493	DISTAL
13	63080371	63080790	250	160	169	269	246	329	420	+	25083	304827	62144528	62533203	+	downstream	935843	547168	NearestLocation	Kcnt2	0.323385	-0.313084	2.31786	0.138622	0.416609	DISTAL
13	63081466	63081753	49	37	15	48	40	47	288	+	25084	304827	62144528	62533203	+	downstream	936938	548263	NearestLocation	Kcnt2	0.40546	-2.87553	1.38799	0.24823	0.559304	DISTAL
13	63086616	63086902	38	45	26	60	59	83	287	+	25085	304827	62144528	62533203	+	downstream	942088	553413	NearestLocation	Kcnt2	-0.0362919	-2.5172	0.0136514	0.907785	0.969013	DISTAL
13	63093564	63093891	124	92	69	58	48	64	328	+	25086	304827	62144528	62533203	+	downstream	949036	560361	NearestLocation	Kcnt2	1.60091	-1.81416	35.989	1.53671e-06	0.000171283	DISTAL
13	63111332	63111763	51	36	43	63	47	90	432	+	25087	304827	62144528	62533203	+	downstream	966804	578129	NearestLocation	Kcnt2	0.28093	-2.40741	0.827743	0.370354	0.675759	DISTAL
13	63125726	63126204	99	71	47	106	89	111	479	+	25088	304827	62144528	62533203	+	downstream	981198	592523	NearestLocation	Kcnt2	0.347586	-1.75599	1.77174	0.193437	0.493887	DISTAL
13	63205490	63206054	268	204	188	454	263	383	565	+	25089	304827	62144528	62533203	+	downstream	1060962	672287	NearestLocation	Kcnt2	0.165899	-0.0529394	0.765	0.388886	0.690428	DISTAL
13	63265594	63265946	150	94	79	65	50	61	353	+	25090	304827	62144528	62533203	+	downstream	1121066	732391	NearestLocation	Kcnt2	1.73311	-1.66908	43.135	3.24246e-07	5.67169e-05	DISTAL
13	63331122	63331389	27	26	21	37	25	70	268	+	25091	304827	62144528	62533203	+	downstream	1186594	797919	NearestLocation	Kcnt2	0.06425	-3.09156	0.0302065	0.863218	0.953272	DISTAL
13	63398180	63398396	5	16	3	17	11	15	217	+	25092	304827	62144528	62533203	+	downstream	1253652	864977	NearestLocation	Kcnt2	0.026634	-4.56161	0.00276289	0.958437	0.986894	DISTAL
13	63453605	63454391	37	61	28	64	81	84	787	+	25093	304827	62144528	62533203	+	downstream	1309077	920402	NearestLocation	Kcnt2	-0.0351302	-2.31825	0.0122813	0.912514	0.97065	DISTAL
13	63454426	63454946	23	46	37	68	45	62	521	+	25094	304827	62144528	62533203	+	downstream	1309898	921223	NearestLocation	Kcnt2	0.196232	-2.63732	0.348352	0.559575	0.807954	DISTAL
13	63516591	63516802	14	22	13	30	25	35	212	+	25095	304827	62144528	62533203	+	downstream	1372063	983388	NearestLocation	Kcnt2	-0.000761372	-3.61598	3.65976e-06	0.998487	0.999487	DISTAL
13	63595309	63595617	15	8	5	17	20	22	309	+	25096	304827	62144528	62533203	+	downstream	1450781	1062106	NearestLocation	Kcnt2	-0.243213	-4.23466	0.280092	0.60063	0.831577	DISTAL
13	63596233	63596459	9	4	4	8	12	13	227	+	25097	304827	62144528	62533203	+	downstream	1451705	1063030	NearestLocation	Kcnt2	-0.11275	-4.8996	0.0444297	0.834516	0.942046	DISTAL
13	63714111	63714346	43	124	45	92	104	140	236	+	25098	304827	62144528	62533203	+	downstream	1569583	1180908	NearestLocation	Kcnt2	0.177092	-1.69262	0.310882	0.581377	0.820352	DISTAL
13	64000750	64001068	17	29	17	34	30	57	319	+	25099	686081	65424610	65433621	+	upstream	-1423860	1423542	NearestLocation	B3galt2	-0.0603067	-3.24433	0.0254047	0.874457	0.956947	DISTAL
13	64001435	64001714	12	27	14	48	30	30	280	+	25100	686081	65424610	65433621	+	upstream	-1423175	1422896	NearestLocation	B3galt2	-0.133712	-3.43607	0.115356	0.736551	0.899171	DISTAL
13	64001819	64002086	12	21	15	36	16	23	268	+	25101	686081	65424610	65433621	+	upstream	-1422791	1422524	NearestLocation	B3galt2	0.280589	-3.77375	0.46841	0.4991	0.77077	DISTAL
13	64002838	64003114	10	18	11	21	15	24	277	+	25102	686081	65424610	65433621	+	upstream	-1421772	1421496	NearestLocation	B3galt2	0.268354	-4.04869	0.393754	0.535196	0.792283	DISTAL
13	64005582	64005823	15	13	8	24	19	20	242	+	25103	686081	65424610	65433621	+	upstream	-1419028	1418787	NearestLocation	B3galt2	0.053202	-4.06124	0.0160715	0.899986	0.965811	DISTAL
13	64104362	64104572	13	22	12	14	13	17	211	+	25104	686081	65424610	65433621	+	upstream	-1320248	1320038	NearestLocation	B3galt2	0.95934	-4.11241	4.92932	0.0342994	0.188295	DISTAL
13	64105550	64106075	17	21	20	35	35	41	526	+	25105	686081	65424610	65433621	+	upstream	-1319060	1318535	NearestLocation	B3galt2	-0.0544416	-3.34494	0.0210304	0.88569	0.961204	DISTAL
13	64268280	64268551	11	12	11	23	21	14	272	+	25106	686081	65424610	65433621	+	upstream	-1156330	1156059	NearestLocation	B3galt2	0.101184	-4.14059	0.0525764	0.820233	0.936013	DISTAL
13	64396174	64396383	2	9	7	15	15	10	210	+	25107	686081	65424610	65433621	+	upstream	-1028436	1028227	NearestLocation	B3galt2	-0.265804	-4.72641	0.239236	0.628402	0.845996	DISTAL
13	64396639	64397363	28	44	15	81	56	52	725	+	25108	686081	65424610	65433621	+	upstream	-1027971	1027247	NearestLocation	B3galt2	-0.265584	-2.71799	0.612416	0.440162	0.730468	DISTAL
13	64459791	64460272	56	77	49	113	130	172	482	+	25109	686081	65424610	65433621	+	upstream	-964819	964338	NearestLocation	B3galt2	-0.336871	-1.62197	1.53162	0.225701	0.533149	DISTAL
13	64531339	64531760	31	24	21	62	73	88	422	+	25110	686081	65424610	65433621	+	upstream	-893271	892850	NearestLocation	B3galt2	-0.705881	-2.61732	4.6139	0.0401162	0.206806	DISTAL
13	64540403	64540733	16	11	9	23	27	25	331	+	25111	686081	65424610	65433621	+	upstream	-884207	883877	NearestLocation	B3galt2	-0.218204	-3.91448	0.265511	0.610227	0.836596	DISTAL
13	64610163	64610496	259	273	154	98	106	111	334	+	25112	686081	65424610	65433621	+	upstream	-814447	814114	NearestLocation	B3galt2	1.95034	-0.628018	71.8694	2.24446e-09	1.79027e-06	DISTAL
13	64676707	64677040	68	97	51	69	50	105	334	+	25113	686081	65424610	65433621	+	upstream	-747903	747570	NearestLocation	B3galt2	0.826182	-1.95127	8.27738	0.00741736	0.0709014	DISTAL
13	64726715	64727139	36	19	25	53	36	70	425	+	25114	686081	65424610	65433621	+	upstream	-697895	697471	NearestLocation	B3galt2	-0.0930624	-2.89818	0.0717268	0.790716	0.923661	DISTAL
13	64771936	64772349	38	20	23	54	26	57	414	+	25115	686081	65424610	65433621	+	upstream	-652674	652261	NearestLocation	B3galt2	0.149999	-3.01666	0.180573	0.673987	0.869679	DISTAL
13	64821021	64821251	5	12	6	25	19	19	231	+	25116	686081	65424610	65433621	+	upstream	-603589	603359	NearestLocation	B3galt2	-0.569988	-4.26928	1.49239	0.231589	0.540524	DISTAL
13	64821935	64822297	14	14	9	30	12	32	363	+	25117	686081	65424610	65433621	+	upstream	-602675	602313	NearestLocation	B3galt2	-0.0897539	-3.94103	0.0451335	0.833231	0.941575	DISTAL
13	64822917	64823318	12	19	19	32	23	34	402	+	25118	686081	65424610	65433621	+	upstream	-601693	601292	NearestLocation	B3galt2	0.0837732	-3.60725	0.0436212	0.836006	0.94266	DISTAL
13	64876858	64877163	23	52	32	47	46	45	306	+	25119	686081	65424610	65433621	+	upstream	-547752	547447	NearestLocation	B3galt2	0.505571	-2.78553	2.08429	0.159435	0.447814	DISTAL
13	64902953	64903173	11	14	8	25	14	17	221	+	25120	686081	65424610	65433621	+	upstream	-521657	521437	NearestLocation	B3galt2	0.126087	-4.20176	0.0852027	0.772425	0.916213	DISTAL
13	64913358	64913976	215	165	143	231	148	303	619	+	25121	686081	65424610	65433621	+	upstream	-511252	510634	NearestLocation	B3galt2	0.512054	-0.549004	5.51407	0.0258231	0.158557	DISTAL
13	64959656	64960051	23	25	35	59	36	94	396	+	25122	686081	65424610	65433621	+	upstream	-464954	464559	NearestLocation	B3galt2	-0.238724	-2.72895	0.43821	0.513164	0.779366	DISTAL
13	65031659	65032577	500	277	327	735	488	649	919	+	25123	686081	65424610	65433621	+	upstream	-392951	392033	NearestLocation	B3galt2	0.130237	0.705176	0.493752	0.487807	0.763552	DISTAL
13	65077209	65077611	59	60	26	99	70	117	403	+	25124	686081	65424610	65433621	+	upstream	-347401	346999	NearestLocation	B3galt2	-0.125751	-2.09307	0.193029	0.663632	0.864317	DISTAL
13	65092682	65093186	122	71	91	130	64	112	505	+	25125	686081	65424610	65433621	+	upstream	-331928	331424	NearestLocation	B3galt2	0.816844	-1.53399	9.76128	0.00399673	0.0468924	DISTAL
13	65118039	65118563	59	48	52	145	40	69	525	+	25126	686081	65424610	65433621	+	upstream	-306571	306047	NearestLocation	B3galt2	0.293038	-2.12891	0.881305	0.355524	0.663519	DISTAL
13	65129688	65130158	189	113	139	257	221	325	471	+	25127	686081	65424610	65433621	+	upstream	-294922	294452	NearestLocation	B3galt2	0.0186286	-0.54722	0.00679481	0.934865	0.978902	DISTAL
13	65138844	65139055	27	34	26	55	42	66	212	+	25128	686081	65424610	65433621	+	upstream	-285766	285555	NearestLocation	B3galt2	-0.0142365	-2.822	0.00188201	0.965691	0.989077	DISTAL
13	65148397	65148855	28	20	17	61	32	44	459	+	25129	686081	65424610	65433621	+	upstream	-276213	275755	NearestLocation	B3galt2	-0.178343	-3.14529	0.259456	0.614311	0.838619	DISTAL
13	65149971	65150506	68	58	49	86	54	95	536	+	25130	686081	65424610	65433621	+	upstream	-274639	274104	NearestLocation	B3galt2	0.470191	-2.09135	2.93582	0.0972037	0.34566	DISTAL
13	65156208	65156767	165	157	109	296	223	328	560	+	25131	686081	65424610	65433621	+	upstream	-268402	267843	NearestLocation	B3galt2	-0.103162	-0.53847	0.252327	0.619198	0.841213	DISTAL
13	65157022	65157366	40	39	35	77	64	82	345	+	25132	686081	65424610	65433621	+	upstream	-267588	267244	NearestLocation	B3galt2	-0.0852529	-2.40879	0.083098	0.775173	0.917124	DISTAL
13	65170898	65171304	17	28	31	51	39	65	407	+	25133	686081	65424610	65433621	+	upstream	-253712	253306	NearestLocation	B3galt2	-0.101075	-2.92953	0.0776803	0.782425	0.919761	DISTAL
13	65184657	65184931	24	28	27	66	80	69	275	+	25134	686081	65424610	65433621	+	upstream	-239953	239679	NearestLocation	B3galt2	-0.586228	-2.61732	3.04977	0.0912321	0.33386	DISTAL
13	65195667	65196299	60	60	35	96	89	90	633	+	25135	686081	65424610	65433621	+	upstream	-228943	228311	NearestLocation	B3galt2	0.0139482	-2.05851	0.00253647	0.960175	0.987498	DISTAL
13	65196949	65197195	6	14	8	18	19	19	247	+	25136	686081	65424610	65433621	+	upstream	-227661	227415	NearestLocation	B3galt2	-0.13237	-4.2685	0.0816852	0.777039	0.917659	DISTAL
13	65200300	65200626	16	26	20	46	29	42	327	+	25137	686081	65424610	65433621	+	upstream	-224310	223984	NearestLocation	B3galt2	-0.00624133	-3.2817	0.000292985	0.98646	0.995656	DISTAL
13	65201043	65201665	45	40	29	63	51	103	623	+	25138	686081	65424610	65433621	+	upstream	-223567	222945	NearestLocation	B3galt2	-0.0533661	-2.44331	0.0295982	0.864588	0.953925	DISTAL
13	65286390	65286616	9	12	8	10	5	15	227	+	25139	686081	65424610	65433621	+	upstream	-138220	137994	NearestLocation	B3galt2	0.84253	-4.6797	3.00341	0.0936097	0.338744	DISTAL
13	65309630	65309969	141	107	107	79	54	77	340	+	25140	686081	65424610	65433621	+	upstream	-114980	114641	NearestLocation	B3galt2	1.65163	-1.48592	43.6988	2.88757e-07	5.14512e-05	DISTAL
13	65327016	65327761	76	75	41	162	119	206	746	+	25141	686081	65424610	65433621	+	upstream	-97594	96849	NearestLocation	B3galt2	-0.478975	-1.48801	3.60306	0.0675693	0.282326	DISTAL
13	65369825	65370177	18	29	12	57	45	58	353	+	25142	686081	65424610	65433621	+	upstream	-54785	54433	NearestLocation	B3galt2	-0.576944	-3.05203	2.61103	0.116847	0.380753	DISTAL
13	65375196	65375421	3	9	4	14	14	12	226	+	25143	686081	65424610	65433621	+	upstream	-49414	49189	NearestLocation	B3galt2	-0.45163	-4.78043	0.730602	0.399627	0.699546	DISTAL
13	65375595	65375994	20	25	27	33	41	24	400	+	25144	686081	65424610	65433621	+	upstream	-49015	48616	NearestLocation	B3galt2	0.419135	-3.2819	1.13132	0.296186	0.608499	DISTAL
13	65388076	65388429	59	63	27	130	103	132	354	+	25145	686081	65424610	65433621	+	upstream	-36534	36181	NearestLocation	B3galt2	-0.449545	-1.87051	2.70607	0.110661	0.37025	DISTAL
13	65403418	65403746	72	59	24	82	77	79	329	+	25146	686081	65424610	65433621	+	upstream	-21192	20864	NearestLocation	B3galt2	0.193361	-2.17669	0.414161	0.524873	0.786447	DISTAL
13	65406115	65406326	7	5	10	27	18	16	212	+	25147	686081	65424610	65433621	+	upstream	-18495	18284	NearestLocation	B3galt2	-0.553365	-4.31097	1.33272	0.257656	0.56901	DISTAL
13	65424441	65425197	281	166	168	410	216	383	757	+	25148	686081	65424610	65433621	+	overlapStart	-169	169	NearestLocation	B3galt2	0.189777	-0.174531	0.84356	0.365884	0.672031	TSS
13	65428047	65428299	61	29	22	70	57	55	253	+	25149	686081	65424610	65433621	+	inside	3437	3437	NearestLocation	B3galt2	0.132671	-2.5903	0.163285	0.689086	0.877781	PROXIMAL
13	65430761	65431129	50	40	35	98	88	94	369	+	25150	686081	65424610	65433621	+	inside	6151	2492	NearestLocation	B3galt2	-0.301611	-2.17101	1.13247	0.295945	0.608285	PROXIMAL
13	65434053	65434330	25	24	17	53	29	35	278	+	25151	686081	65424610	65433621	+	downstream	9443	432	NearestLocation	B3galt2	0.0678503	-3.25628	0.0364935	0.849818	0.948197	PROXIMAL
13	65464785	65465211	58	40	45	66	40	69	427	+	25152	304832	65392579	65485175	-	inside	20390	19964	NearestLocation	Cdc73	0.615314	-2.43143	4.19602	0.0495764	0.234834	DISTAL
13	65484604	65485787	846	613	532	1401	976	1364	1184	+	25153	304832	65392579	65485175	-	overlapStart	571	571	NearestLocation	Cdc73	-0.0313067	1.62304	0.0397987	0.843254	0.945582	TSS
13	65491968	65492508	49	54	38	140	102	169	541	+	25154	304832	65392579	65485175	-	upstream	-6793	6793	NearestLocation	Cdc73	-0.657754	-1.79001	6.20081	0.0186854	0.129303	PROXIMAL
13	65502222	65502966	249	216	174	324	252	328	745	+	25155	114022	65517621	65540670	+	upstream	-15399	14655	NearestLocation	Glrx2	0.372931	-0.198956	3.75185	0.0624498	0.269575	DISTAL
13	65517975	65519267	768	681	624	1419	930	1341	1293	+	25156	114022	65517621	65540670	+	inside	354	354	NearestLocation	Glrx2	0.0719372	1.6493	0.214753	0.646493	0.855848	TSS
13	65522047	65522363	281	153	158	328	213	385	317	+	25157	114022	65517621	65540670	+	inside	4426	4426	NearestLocation	Glrx2	0.239622	-0.256514	1.23652	0.275189	0.587715	PROXIMAL
13	65534877	65535115	30	17	16	34	24	27	239	+	25158	114022	65517621	65540670	+	inside	17256	5555	NearestLocation	Glrx2	0.436203	-3.50722	1.32277	0.259401	0.570916	DISTAL
13	65539370	65539770	81	52	70	130	120	195	401	+	25159	304833	65535453	65556443	-	inside	17073	3917	NearestLocation	Trove2	-0.24014	-1.50253	0.788962	0.381652	0.685114	DISTAL
13	65555997	65557338	1358	1133	1004	2349	1547	2066	1342	+	25160	304833	65535453	65556443	-	overlapStart	446	446	NearestLocation	Trove2	0.12411	2.36904	0.708269	0.40684	0.704658	TSS
13	65588915	65589245	58	24	35	93	67	95	331	+	25161	360853	65556707	65833613	+	inside	32208	32208	NearestLocation	Uchl5	-0.240504	-2.29712	0.601608	0.444184	0.733641	DISTAL
13	65594873	65595101	2	6	6	34	9	20	229	+	25162	360853	65556707	65833613	+	inside	38166	38166	NearestLocation	Uchl5	-1.19715	-4.45616	4.91058	0.0346175	0.189267	DISTAL
13	65610988	65611550	453	271	352	507	277	420	563	+	25163	360853	65556707	65833613	+	inside	54281	54281	NearestLocation	Uchl5	0.763189	0.411328	15.2525	0.00051038	0.0112522	DISTAL
13	65614155	65614504	24	27	33	45	39	46	350	+	25164	360853	65556707	65833613	+	inside	57448	57448	NearestLocation	Uchl5	0.276701	-2.99444	0.615504	0.439024	0.729595	DISTAL
13	65619330	65619771	183	156	132	142	88	127	442	+	25165	360853	65556707	65833613	+	inside	62623	62623	NearestLocation	Uchl5	1.29459	-0.981556	33.8231	2.55078e-06	0.000243392	DISTAL
13	65649707	65649923	15	12	12	24	29	18	217	+	25166	360853	65556707	65833613	+	inside	93000	93000	NearestLocation	Uchl5	-0.0190392	-3.90677	0.00193527	0.96521	0.988926	DISTAL
13	65657701	65657983	21	16	5	21	14	47	283	+	25167	360853	65556707	65833613	+	inside	100994	100994	NearestLocation	Uchl5	-0.108859	-3.79569	0.0567456	0.813375	0.932868	DISTAL
13	65663932	65664134	66	41	44	47	42	41	203	+	25168	360853	65556707	65833613	+	inside	107225	107225	NearestLocation	Uchl5	1.07933	-2.54563	11.8461	0.00176019	0.0268365	DISTAL
13	65702329	65703309	170	120	127	208	286	341	981	+	25169	84583	65831386	65833989	-	downstream	131660	128077	NearestLocation	Rgs2	-0.159941	-0.536279	0.436374	0.514041	0.779919	DISTAL
13	65713746	65714160	36	29	40	68	90	110	415	+	25170	84583	65831386	65833989	-	downstream	120243	117226	NearestLocation	Rgs2	-0.478348	-2.27892	2.17175	0.151235	0.435961	DISTAL
13	65774181	65774474	16	25	17	70	39	82	294	+	25171	84583	65831386	65833989	-	downstream	59808	56912	NearestLocation	Rgs2	-0.803707	-2.90799	5.20849	0.0299218	0.173282	DISTAL
13	65782762	65782964	5	13	8	45	40	33	203	+	25172	84583	65831386	65833989	-	downstream	51227	48422	NearestLocation	Rgs2	-1.30326	-3.63511	8.77092	0.00601738	0.0617455	DISTAL
13	65830851	65831116	128	91	100	182	135	177	266	+	25173	84583	65831386	65833989	-	downstream	3138	270	NearestLocation	Rgs2	0.261199	-1.12849	1.25302	0.272075	0.584425	PROXIMAL
13	65833784	65835100	1176	949	969	1978	1198	1835	1317	+	25174	84583	65831386	65833989	-	overlapStart	205	205	NearestLocation	Rgs2	0.221085	2.16016	2.01171	0.166645	0.45788	TSS
13	65848267	65848875	174	112	154	285	203	290	609	+	25175	84583	65831386	65833989	-	upstream	-14278	14278	NearestLocation	Rgs2	0.0899548	-0.570389	0.160259	0.691824	0.878758	DISTAL
13	65853889	65854396	454	311	272	236	176	214	508	+	25176	84583	65831386	65833989	-	upstream	-19900	19900	NearestLocation	Rgs2	1.59565	0.0657758	68.1814	3.8938e-09	2.59836e-06	DISTAL
13	65867430	65867873	70	44	38	119	84	107	444	+	25177	84583	65831386	65833989	-	upstream	-33441	33441	NearestLocation	Rgs2	-0.158944	-1.99006	0.340117	0.564227	0.81057	DISTAL
13	65882972	65883644	333	209	235	635	434	519	673	+	25178	84583	65831386	65833989	-	upstream	-48983	48983	NearestLocation	Rgs2	-0.139451	0.34157	0.552488	0.463225	0.746926	DISTAL
13	65887703	65888007	164	100	100	147	146	255	305	+	25179	84583	65831386	65833989	-	upstream	-53714	53714	NearestLocation	Rgs2	0.27173	-0.962758	1.17337	0.287548	0.600148	DISTAL
13	65896314	65896768	10	20	15	32	19	41	455	+	25180	84583	65831386	65833989	-	upstream	-62325	62325	NearestLocation	Rgs2	-0.112167	-3.65075	0.0739244	0.787614	0.922515	DISTAL
13	65903816	65904145	181	101	107	167	151	183	330	+	25181	84583	65831386	65833989	-	upstream	-69827	69827	NearestLocation	Rgs2	0.491689	-0.967571	4.27967	0.0474999	0.229002	DISTAL
13	65904815	65905018	14	6	30	59	36	44	204	+	25182	84583	65831386	65833989	-	upstream	-70826	70826	NearestLocation	Rgs2	-0.500316	-3.23282	1.26294	0.270224	0.582603	DISTAL
13	65909611	65910316	188	152	147	262	219	245	706	+	25183	84583	65831386	65833989	-	upstream	-75622	75622	NearestLocation	Rgs2	0.30047	-0.543678	2.04747	0.163045	0.4529	DISTAL
13	65912171	65912393	43	27	52	26	18	28	223	+	25184	84583	65831386	65833989	-	upstream	-78182	78182	NearestLocation	Rgs2	1.69293	-3.00541	20.3031	9.80426e-05	0.00345052	DISTAL
13	65929217	65929734	89	78	131	199	158	319	518	+	25185	84583	65831386	65833989	-	upstream	-95228	95228	NearestLocation	Rgs2	-0.231896	-0.919937	0.699103	0.409856	0.706909	DISTAL
13	65934203	65934633	100	86	62	165	83	152	431	+	25186	84583	65831386	65833989	-	upstream	-100214	100214	NearestLocation	Rgs2	0.211161	-1.48719	0.748406	0.394013	0.694859	DISTAL
13	65936208	65936410	15	33	9	31	15	29	203	+	25187	84583	65831386	65833989	-	upstream	-102219	102219	NearestLocation	Rgs2	0.483394	-3.6734	1.32439	0.259116	0.570673	DISTAL
13	65939994	65940265	14	8	15	31	17	23	272	+	25188	84583	65831386	65833989	-	upstream	-106005	106005	NearestLocation	Rgs2	-0.0144435	-3.95488	0.00114141	0.973278	0.991674	DISTAL
13	65947776	65948278	249	103	182	148	86	144	503	+	25189	54289	66051575	66055901	-	downstream	108125	103297	NearestLocation	Rgs1	1.41878	-0.818382	29.2767	7.86312e-06	0.000559855	DISTAL
13	65948303	65948591	20	12	11	35	25	38	289	+	25190	54289	66051575	66055901	-	downstream	107598	102984	NearestLocation	Rgs1	-0.311421	-3.62564	0.627529	0.434634	0.726329	DISTAL
13	65953393	65953854	42	20	44	65	68	63	462	+	25191	54289	66051575	66055901	-	downstream	102508	97721	NearestLocation	Rgs1	0.00275149	-2.53	6.21212e-05	0.993765	0.998064	DISTAL
13	65989728	65989940	8	10	6	19	11	25	213	+	25192	54289	66051575	66055901	-	downstream	66173	61635	NearestLocation	Rgs1	-0.299609	-4.37391	0.422617	0.520702	0.783987	DISTAL
13	66007842	66008108	66	26	27	56	32	22	267	+	25193	54289	66051575	66055901	-	downstream	48059	43467	NearestLocation	Rgs1	0.976261	-2.86988	6.87046	0.0137555	0.107297	DISTAL
13	66035262	66035697	50	44	27	59	50	55	436	+	25194	54289	66051575	66055901	-	downstream	20639	15878	NearestLocation	Rgs1	0.409646	-2.60187	1.77591	0.19293	0.493337	DISTAL
13	66083672	66083911	14	16	6	23	27	38	240	+	25195	54289	66051575	66055901	-	upstream	-27771	27771	NearestLocation	Rgs1	-0.453689	-3.79122	1.13049	0.29636	0.608645	DISTAL
13	66089551	66089803	5	6	4	18	24	23	253	+	25196	54289	66051575	66055901	-	upstream	-33650	33650	NearestLocation	Rgs1	-1.25845	-4.36953	6.39412	0.017089	0.122727	DISTAL
13	66097858	66098071	16	24	7	29	37	32	214	+	25197	54289	66051575	66055901	-	upstream	-41957	41957	NearestLocation	Rgs1	-0.249102	-3.56473	0.357445	0.554525	0.804866	DISTAL
13	66122508	66122749	38	34	20	28	28	33	242	+	25198	54289	66051575	66055901	-	upstream	-66607	66607	NearestLocation	Rgs1	0.8869	-3.18897	6.23555	0.0183868	0.128152	DISTAL
13	66136993	66137468	67	47	30	146	80	127	476	+	25199	54289	66051575	66055901	-	upstream	-81092	81092	NearestLocation	Rgs1	-0.415794	-1.93293	2.31985	0.138459	0.416404	DISTAL
13	66158561	66158811	7	9	14	19	23	28	251	+	25200	54289	66051575	66055901	-	upstream	-102660	102660	NearestLocation	Rgs1	-0.32427	-4.04668	0.488241	0.490226	0.765259	DISTAL
13	66196751	66197073	51	58	50	101	82	200	323	+	25201	100361166	66271652	66297644	-	downstream	100893	74579	NearestLocation	NA	-0.364459	-1.78193	1.52438	0.226774	0.534494	DISTAL
13	66217324	66217634	41	47	9	25	31	29	311	+	25202	100361166	66271652	66297644	-	downstream	80320	54018	NearestLocation	NA	0.972717	-3.18115	5.73659	0.0232274	0.148055	DISTAL
13	66253359	66253757	82	63	56	90	58	101	399	+	25203	100361166	66271652	66297644	-	downstream	44285	17895	NearestLocation	NA	0.583105	-1.94587	4.73303	0.0377999	0.199921	DISTAL
13	66273456	66273863	129	83	104	72	67	104	408	+	25204	100361166	66271652	66297644	-	inside	24188	1804	NearestLocation	NA	1.26591	-1.53255	22.1377	5.63496e-05	0.00230591	DISTAL
13	66296818	66297332	71	39	32	148	106	151	515	+	25205	100361166	66271652	66297644	-	inside	826	312	NearestLocation	NA	-0.651188	-1.80725	5.69463	0.023694	0.149813	TSS
13	66322293	66322700	23	14	21	43	26	56	408	+	25206	100361166	66271652	66297644	-	upstream	-24649	24649	NearestLocation	NA	-0.187806	-3.26956	0.245595	0.623893	0.843618	DISTAL
13	66381151	66381378	3	6	6	13	4	9	228	+	25207	100361166	66271652	66297644	-	upstream	-83507	83507	NearestLocation	NA	0.136028	-5.13668	0.0581184	0.811175	0.931836	DISTAL
13	66390839	66391156	22	20	40	57	27	31	318	+	25208	100361166	66271652	66297644	-	upstream	-93195	93195	NearestLocation	NA	0.486747	-3.10249	1.54342	0.223967	0.531236	DISTAL
13	66714583	66714913	42	39	26	32	32	38	331	+	25209	289076	66552686	66578436	-	upstream	-136147	136147	NearestLocation	Rgs18	0.916755	-2.98268	7.33094	0.0111967	0.0937784	DISTAL
13	66889848	66890366	207	128	115	133	142	144	519	+	25210	289076	66552686	66578436	-	upstream	-311412	311412	NearestLocation	Rgs18	0.935934	-0.941222	15.2142	0.000517226	0.0113584	DISTAL
13	66890956	66891179	16	10	9	21	29	33	224	+	25211	289076	66552686	66578436	-	upstream	-312520	312520	NearestLocation	Rgs18	-0.407329	-3.84286	0.900067	0.350528	0.659319	DISTAL
13	66933057	66933366	14	19	8	32	14	26	310	+	25212	289076	66552686	66578436	-	upstream	-354621	354621	NearestLocation	Rgs18	0.0821514	-3.90676	0.0388962	0.845017	0.946244	DISTAL
13	66935712	66935925	13	10	7	13	17	20	214	+	25213	289076	66552686	66578436	-	upstream	-357276	357276	NearestLocation	Rgs18	0.104841	-4.31998	0.0533306	0.818972	0.935463	DISTAL
13	66938158	66938429	18	15	8	15	16	24	272	+	25214	289076	66552686	66578436	-	upstream	-359722	359722	NearestLocation	Rgs18	0.417986	-4.07806	0.939835	0.34026	0.65023	DISTAL
13	66949090	66949329	32	13	22	25	26	55	240	+	25215	289076	66552686	66578436	-	upstream	-370654	370654	NearestLocation	Rgs18	0.218751	-3.3021	0.289556	0.594572	0.82811	DISTAL
13	67171741	67171984	8	25	10	42	41	66	244	+	25216	289076	66552686	66578436	-	upstream	-593305	593305	NearestLocation	Rgs18	-0.923024	-3.2436	5.00804	0.0329975	0.183646	DISTAL
13	67206445	67206673	14	16	7	22	13	26	229	+	25217	289076	66552686	66578436	-	upstream	-628009	628009	NearestLocation	Rgs18	0.154601	-4.07991	0.130674	0.720329	0.892125	DISTAL
13	67207017	67207234	3	7	9	15	5	14	218	+	25218	289076	66552686	66578436	-	upstream	-628581	628581	NearestLocation	Rgs18	0.10739	-4.83971	0.0388743	0.84506	0.946245	DISTAL
13	67258301	67258684	26	65	20	41	49	58	384	+	25219	289076	66552686	66578436	-	upstream	-679865	679865	NearestLocation	Rgs18	0.411671	-2.72556	1.25937	0.270887	0.583335	DISTAL
13	67258902	67259351	19	17	19	43	24	39	450	+	25220	289076	66552686	66578436	-	upstream	-680466	680466	NearestLocation	Rgs18	-0.0275903	-3.4307	0.00545333	0.941635	0.98116	DISTAL
13	67267350	67267572	5	8	5	13	8	13	223	+	25221	289076	66552686	66578436	-	upstream	-688914	688914	NearestLocation	Rgs18	-0.0239265	-4.86402	0.0022728	0.9623	0.98828	DISTAL
13	67501932	67502275	9	17	16	30	15	42	344	+	25222	289076	66552686	66578436	-	upstream	-923496	923496	NearestLocation	Rgs18	-0.110655	-3.73273	0.0657929	0.799357	0.927122	DISTAL
13	67513165	67513463	5	12	6	23	16	27	299	+	25223	289076	66552686	66578436	-	upstream	-934729	934729	NearestLocation	Rgs18	-0.625937	-4.23403	1.81264	0.188522	0.487642	DISTAL
13	67513882	67514098	2	3	4	10	12	5	217	+	25224	289076	66552686	66578436	-	upstream	-935446	935446	NearestLocation	Rgs18	-0.701197	-5.27812	1.22561	0.277273	0.589677	DISTAL
13	67514512	67514770	11	12	6	20	12	35	259	+	25225	289076	66552686	66578436	-	upstream	-936076	936076	NearestLocation	Rgs18	-0.320238	-4.13264	0.494948	0.487285	0.763241	DISTAL
13	67564196	67564411	7	18	3	17	14	21	216	+	25226	286901	68507843	68937974	+	upstream	-943647	943432	NearestLocation	Brinp3	-0.0416377	-4.34168	0.007139	0.93324	0.978232	DISTAL
13	67639215	67639510	26	20	18	23	32	36	296	+	25227	286901	68507843	68937974	+	upstream	-868628	868333	NearestLocation	Brinp3	0.333542	-3.42974	0.746587	0.394581	0.695371	DISTAL
13	67643135	67643350	6	5	12	12	9	16	216	+	25228	286901	68507843	68937974	+	upstream	-864708	864493	NearestLocation	Brinp3	0.239289	-4.671	0.214785	0.646469	0.855848	DISTAL
13	67644893	67645336	25	36	18	41	21	43	444	+	25229	286901	68507843	68937974	+	upstream	-862950	862507	NearestLocation	Brinp3	0.483447	-3.21884	1.79779	0.190288	0.489926	DISTAL
13	67674745	67675114	19	12	7	25	12	24	370	+	25230	286901	68507843	68937974	+	upstream	-833098	832729	NearestLocation	Brinp3	0.195791	-4.07074	0.207798	0.651861	0.858359	DISTAL
13	67783569	67783844	20	10	13	16	19	24	276	+	25231	286901	68507843	68937974	+	upstream	-724274	723999	NearestLocation	Brinp3	0.400289	-3.99023	0.854235	0.362911	0.669639	DISTAL
13	67847844	67848191	39	26	31	71	79	79	348	+	25232	286901	68507843	68937974	+	upstream	-659999	659652	NearestLocation	Brinp3	-0.396263	-2.47183	1.55486	0.2223	0.529128	DISTAL
13	68026283	68026554	49	92	40	102	89	113	272	+	25233	286901	68507843	68937974	+	upstream	-481560	481289	NearestLocation	Brinp3	0.107652	-1.88283	0.142106	0.708915	0.886745	DISTAL
13	68043780	68044003	9	11	8	11	24	32	224	+	25234	286901	68507843	68937974	+	upstream	-464063	463840	NearestLocation	Brinp3	-0.418211	-4.11504	0.753781	0.392341	0.69356	DISTAL
13	68044285	68044573	7	11	10	17	19	21	289	+	25235	286901	68507843	68937974	+	upstream	-463558	463270	NearestLocation	Brinp3	-0.147115	-4.25117	0.103528	0.749922	0.905682	DISTAL
13	68054343	68054725	26	30	31	57	31	39	383	+	25236	286901	68507843	68937974	+	upstream	-453500	453118	NearestLocation	Brinp3	0.381406	-3.0053	1.21965	0.278421	0.59079	DISTAL
13	68099787	68099999	2	8	5	15	12	17	213	+	25237	286901	68507843	68937974	+	upstream	-408056	407844	NearestLocation	Brinp3	-0.652275	-4.73054	1.50399	0.229829	0.53819	DISTAL
13	68240643	68240844	7	12	8	21	9	15	202	+	25238	286901	68507843	68937974	+	upstream	-267200	266999	NearestLocation	Brinp3	0.177236	-4.46888	0.145439	0.705686	0.885179	DISTAL
13	68366934	68367201	12	15	4	14	14	18	268	+	25239	286901	68507843	68937974	+	upstream	-140909	140642	NearestLocation	Brinp3	0.266181	-4.37075	0.327943	0.571244	0.814844	DISTAL
13	68371516	68371813	4	16	9	22	16	39	298	+	25240	286901	68507843	68937974	+	upstream	-136327	136030	NearestLocation	Brinp3	-0.499921	-4.00507	1.07857	0.307517	0.619524	DISTAL
13	68420579	68420807	9	18	8	34	25	18	229	+	25241	286901	68507843	68937974	+	upstream	-87264	87036	NearestLocation	Brinp3	-0.266902	-3.918	0.371336	0.546976	0.800079	DISTAL
13	68450561	68450771	8	12	5	20	30	25	211	+	25242	286901	68507843	68937974	+	upstream	-57282	57072	NearestLocation	Brinp3	-0.758971	-4.06788	2.67022	0.112949	0.374046	DISTAL
13	68453450	68453660	6	7	4	25	8	11	211	+	25243	286901	68507843	68937974	+	upstream	-54393	54183	NearestLocation	Brinp3	-0.449559	-4.70736	0.775032	0.385833	0.688131	DISTAL
13	68456276	68456502	7	6	6	12	16	27	227	+	25244	286901	68507843	68937974	+	upstream	-51567	51341	NearestLocation	Brinp3	-0.660825	-4.45052	1.76366	0.194427	0.495349	DISTAL
13	68506779	68507202	24	22	10	42	47	62	424	+	25245	286901	68507843	68937974	+	upstream	-1064	641	NearestLocation	Brinp3	-0.601184	-3.12007	2.64609	0.114519	0.376535	PROXIMAL
13	68509816	68510632	120	84	69	217	167	295	817	+	25246	286901	68507843	68937974	+	inside	1973	1973	NearestLocation	Brinp3	-0.443478	-1.00198	3.53046	0.0702377	0.288163	PROXIMAL
13	68510699	68511398	146	112	132	206	162	289	700	+	25247	286901	68507843	68937974	+	inside	2856	2856	NearestLocation	Brinp3	0.154366	-0.778113	0.432642	0.515833	0.780982	PROXIMAL
13	68554712	68555112	75	121	44	115	90	133	401	+	25248	286901	68507843	68937974	+	inside	46869	46869	NearestLocation	Brinp3	0.354936	-1.61907	1.69385	0.203241	0.506388	DISTAL
13	68561573	68561780	12	6	4	11	13	18	208	+	25249	286901	68507843	68937974	+	inside	53730	53730	NearestLocation	Brinp3	-0.0901171	-4.6116	0.0329023	0.857311	0.950832	DISTAL
13	68581505	68581736	8	9	7	32	39	45	232	+	25250	286901	68507843	68937974	+	inside	73662	73662	NearestLocation	Brinp3	-1.41358	-3.67019	10.669	0.00277854	0.0365572	DISTAL
13	68730313	68730900	26	29	23	57	41	43	588	+	25251	286901	68507843	68937974	+	inside	222470	207074	NearestLocation	Brinp3	0.0322311	-2.99941	0.00909888	0.924656	0.975231	DISTAL
13	68731030	68731313	12	12	17	33	14	16	284	+	25252	286901	68507843	68937974	+	inside	223187	206661	NearestLocation	Brinp3	0.325697	-3.9871	0.549869	0.464277	0.747475	DISTAL
13	68769601	68769840	1	11	3	24	7	15	240	+	25253	286901	68507843	68937974	+	inside	261758	168134	NearestLocation	Brinp3	-0.683943	-4.71658	1.38308	0.249049	0.560162	DISTAL
13	68797831	68798049	3	6	5	15	4	15	219	+	25254	286901	68507843	68937974	+	inside	289988	139925	NearestLocation	Brinp3	-0.342398	-4.97841	0.377319	0.543785	0.79776	DISTAL
13	68858316	68858774	23	27	9	59	42	49	459	+	25255	286901	68507843	68937974	+	inside	350473	79200	NearestLocation	Brinp3	-0.495804	-3.11668	1.86874	0.182022	0.478676	DISTAL
13	68956687	68957197	21	30	19	62	55	70	511	+	25256	286901	68507843	68937974	+	downstream	448844	18713	NearestLocation	Brinp3	-0.546353	-2.82329	2.65883	0.113687	0.37514	DISTAL
13	69015099	69015345	42	58	20	55	60	56	247	+	25257	286901	68507843	68937974	+	downstream	507256	77125	NearestLocation	Brinp3	0.302656	-2.57618	0.837416	0.367611	0.673782	DISTAL
13	69027482	69027749	37	38	31	74	39	36	268	+	25258	286901	68507843	68937974	+	downstream	519639	89508	NearestLocation	Brinp3	0.415417	-2.76583	1.5917	0.21704	0.523342	DISTAL
13	69061372	69062029	26	25	26	49	38	54	658	+	25259	286901	68507843	68937974	+	downstream	553529	123398	NearestLocation	Brinp3	0.0251137	-3.0028	0.00539226	0.941962	0.981281	DISTAL
13	69062244	69062938	12	33	19	46	33	56	695	+	25260	286901	68507843	68937974	+	downstream	554401	124270	NearestLocation	Brinp3	-0.174896	-3.14936	0.208609	0.65123	0.857915	DISTAL
13	69201826	69202496	135	109	89	168	121	176	671	+	25261	286901	68507843	68937974	+	downstream	693983	263852	NearestLocation	Brinp3	0.396785	-1.14737	3.03696	0.0918821	0.335286	DISTAL
13	69324798	69325140	79	65	46	114	74	99	343	+	25262	286901	68507843	68937974	+	downstream	816955	386824	NearestLocation	Brinp3	0.280107	-1.90106	1.1557	0.291137	0.603758	DISTAL
13	69329075	69329290	3	4	4	18	6	23	216	+	25263	286901	68507843	68937974	+	downstream	821232	391101	NearestLocation	Brinp3	-1.14986	-4.78461	4.20051	0.0494625	0.234536	DISTAL
13	69333932	69334386	19	34	16	34	30	36	455	+	25264	286901	68507843	68937974	+	downstream	826089	395958	NearestLocation	Brinp3	0.325316	-3.3277	0.758384	0.390918	0.692398	DISTAL
13	69394928	69395382	43	45	25	81	66	109	455	+	25265	286901	68507843	68937974	+	downstream	887085	456954	NearestLocation	Brinp3	-0.318021	-2.31767	1.15032	0.292242	0.604777	DISTAL
13	69525835	69526666	144	120	84	307	198	303	832	+	25266	689412	70527604	70528310	+	upstream	-1001769	1000938	NearestLocation	LOC689412	-0.337575	-0.721424	2.53091	0.122375	0.389763	DISTAL
13	69614280	69614538	16	23	13	43	51	45	259	+	25267	689412	70527604	70528310	+	upstream	-913324	913066	NearestLocation	LOC689412	-0.579178	-3.21283	2.36808	0.134576	0.410487	DISTAL
13	69620552	69621108	116	86	59	127	76	95	557	+	25268	689412	70527604	70528310	+	upstream	-907052	906496	NearestLocation	LOC689412	0.680022	-1.6349	7.30303	0.0113361	0.0944499	DISTAL
13	69890532	69891000	53	20	26	93	41	87	469	+	25269	689412	70527604	70528310	+	upstream	-637072	636604	NearestLocation	LOC689412	-0.251765	-2.53366	0.562783	0.459126	0.744021	DISTAL
13	69980311	69981066	47	65	33	98	66	118	756	+	25270	689412	70527604	70528310	+	upstream	-547293	546538	NearestLocation	LOC689412	-0.080418	-2.09734	0.0797926	0.779566	0.918607	DISTAL
13	70092614	70093009	11	18	23	35	39	49	396	+	25271	689412	70527604	70528310	+	upstream	-434990	434595	NearestLocation	LOC689412	-0.337827	-3.30954	0.696624	0.410678	0.707494	DISTAL
13	70180146	70180370	4	15	8	23	10	10	225	+	25272	689412	70527604	70528310	+	upstream	-347458	347234	NearestLocation	LOC689412	0.245109	-4.49897	0.235692	0.630947	0.847288	DISTAL
13	70180504	70180962	19	23	15	39	25	38	459	+	25273	689412	70527604	70528310	+	upstream	-347100	346642	NearestLocation	LOC689412	0.0499328	-3.44181	0.018257	0.893443	0.963758	DISTAL
13	70236958	70237239	8	6	4	23	20	65	282	+	25274	689412	70527604	70528310	+	upstream	-290646	290365	NearestLocation	LOC689412	-1.69255	-3.84169	11.3034	0.00216815	0.0308773	DISTAL
13	70377696	70378211	26	32	18	82	74	83	516	+	25275	689412	70527604	70528310	+	upstream	-149908	149393	NearestLocation	LOC689412	-0.797475	-2.56495	6.36866	0.0172904	0.12346	DISTAL
13	70462278	70462553	5	15	15	25	27	10	276	+	25276	689412	70527604	70528310	+	upstream	-65326	65051	NearestLocation	LOC689412	0.0575688	-4.05863	0.0130125	0.909959	0.969775	DISTAL
13	70462648	70463004	14	27	14	31	29	36	357	+	25277	689412	70527604	70528310	+	upstream	-64956	64600	NearestLocation	LOC689412	0.0625448	-3.49644	0.025561	0.874075	0.956861	DISTAL
13	70598309	70598656	63	65	46	104	95	137	348	+	25278	689412	70527604	70528310	+	downstream	70705	69999	NearestLocation	LOC689412	-0.0846038	-1.82989	0.101492	0.752307	0.906901	DISTAL
13	70638608	70639160	18	56	34	49	40	74	553	+	25279	689412	70527604	70528310	+	downstream	111004	110298	NearestLocation	LOC689412	0.310564	-2.67415	0.720602	0.402833	0.701766	DISTAL
13	70743174	70743423	23	17	9	13	23	30	250	+	25280	689412	70527604	70528310	+	downstream	215570	214864	NearestLocation	LOC689412	0.381544	-3.83328	0.762787	0.389564	0.691078	DISTAL
13	70759978	70760218	79	50	42	52	47	62	241	+	25281	689412	70527604	70528310	+	downstream	232374	231668	NearestLocation	LOC689412	0.937752	-2.33225	9.95689	0.00369227	0.044356	DISTAL
13	70810079	70810957	98	84	99	280	158	323	879	+	25282	689412	70527604	70528310	+	downstream	282475	281769	NearestLocation	LOC689412	-0.500409	-0.884843	4.37757	0.0451918	0.22219	DISTAL
13	70818488	70818796	9	13	9	34	19	33	309	+	25283	689412	70527604	70528310	+	downstream	290884	290178	NearestLocation	LOC689412	-0.563047	-3.88895	1.80009	0.190014	0.489634	DISTAL
13	70818859	70819141	6	13	7	21	18	14	283	+	25284	689412	70527604	70528310	+	downstream	291255	290549	NearestLocation	LOC689412	-0.155095	-4.35159	0.109226	0.74338	0.902474	DISTAL
13	70819349	70819598	6	18	7	22	21	25	250	+	25285	689412	70527604	70528310	+	downstream	291745	291039	NearestLocation	LOC689412	-0.268535	-4.07202	0.343759	0.56216	0.809332	DISTAL
13	70819974	70820231	16	4	6	19	13	21	258	+	25286	689412	70527604	70528310	+	downstream	292370	291664	NearestLocation	LOC689412	-0.156454	-4.36542	0.105489	0.747649	0.904629	DISTAL
13	70840686	70840945	16	13	18	42	24	68	260	+	25287	689412	70527604	70528310	+	downstream	313082	312376	NearestLocation	LOC689412	-0.578393	-3.31563	2.08236	0.159622	0.44808	DISTAL
13	70843883	70844097	7	6	7	14	9	15	215	+	25288	689412	70527604	70528310	+	downstream	316279	315573	NearestLocation	LOC689412	-0.0249833	-4.73243	0.00264978	0.959296	0.9872	DISTAL
13	70956254	70956622	73	57	52	69	66	94	369	+	25289	689412	70527604	70528310	+	downstream	428650	427944	NearestLocation	LOC689412	0.535361	-2.06323	3.6443	0.0661044	0.278648	DISTAL
13	70970162	70970449	22	21	15	36	14	27	288	+	25290	689412	70527604	70528310	+	downstream	442558	441852	NearestLocation	LOC689412	0.502752	-3.64224	1.67444	0.205778	0.509523	DISTAL
13	70971023	70971251	5	15	3	27	10	22	229	+	25291	689412	70527604	70528310	+	downstream	443419	442713	NearestLocation	LOC689412	-0.455361	-4.34808	0.82719	0.370511	0.675862	DISTAL
13	70971516	70971824	15	17	17	34	14	27	309	+	25292	689412	70527604	70528310	+	downstream	443912	443206	NearestLocation	LOC689412	0.320561	-3.76094	0.628637	0.434233	0.726038	DISTAL
13	70972157	70972540	6	11	5	41	12	33	384	+	25293	689412	70527604	70528310	+	downstream	444553	443847	NearestLocation	LOC689412	-1.02862	-4.0352	4.80316	0.0365059	0.195662	DISTAL
13	70973274	70973784	35	59	35	77	75	87	511	+	25294	689412	70527604	70528310	+	downstream	445670	444964	NearestLocation	LOC689412	-0.0260749	-2.27384	0.00746589	0.931732	0.977636	DISTAL
13	70975729	70975972	11	17	11	43	41	59	244	+	25295	689412	70527604	70528310	+	downstream	448125	447419	NearestLocation	LOC689412	-0.999165	-3.31708	6.63724	0.0152892	0.114596	DISTAL
13	70983055	70983694	269	200	166	428	302	435	640	+	25296	689412	70527604	70528310	+	downstream	455451	454745	NearestLocation	LOC689412	0.000664799	-0.0375656	1.23561e-05	0.997219	0.999049	DISTAL
13	71069105	71069371	11	9	13	26	37	57	267	+	25297	689412	70527604	70528310	+	downstream	541501	540795	NearestLocation	LOC689412	-0.984526	-3.53065	5.08519	0.0317743	0.179659	DISTAL
13	71095100	71095330	16	18	12	34	21	34	231	+	25298	689412	70527604	70528310	+	downstream	567496	566790	NearestLocation	LOC689412	-0.0608678	-3.6696	0.0245565	0.876553	0.957732	DISTAL
13	71098385	71098604	12	6	10	16	5	19	220	+	25299	689412	70527604	70528310	+	downstream	570781	570075	NearestLocation	LOC689412	0.410921	-4.53087	0.696799	0.41062	0.707454	DISTAL
13	71108762	71109246	44	18	27	77	63	107	485	+	25300	689412	70527604	70528310	+	downstream	581158	580452	NearestLocation	LOC689412	-0.592047	-2.46731	3.19396	0.0842664	0.319403	DISTAL
13	71129733	71130007	18	18	21	49	35	43	275	+	25301	689412	70527604	70528310	+	downstream	602129	601423	NearestLocation	LOC689412	-0.247221	-3.25592	0.456965	0.50435	0.773984	DISTAL
13	71163081	71163561	54	26	53	123	91	98	481	+	25302	689412	70527604	70528310	+	downstream	635477	634771	NearestLocation	LOC689412	-0.317066	-2.0396	1.05919	0.311825	0.62359	DISTAL
13	71219426	71220000	61	61	36	110	76	121	575	+	25303	689412	70527604	70528310	+	downstream	691822	691116	NearestLocation	LOC689412	-0.0866341	-1.97754	0.103789	0.749617	0.905591	DISTAL
13	71220104	71220535	24	30	25	62	31	56	432	+	25304	689412	70527604	70528310	+	downstream	692500	691794	NearestLocation	LOC689412	0.00871654	-2.96113	0.000650934	0.979819	0.993757	DISTAL
13	71221335	71221793	16	35	9	37	28	49	459	+	25305	689412	70527604	70528310	+	downstream	693731	693025	NearestLocation	LOC689412	-0.0694592	-3.33211	0.0300732	0.863517	0.953443	DISTAL
13	71267997	71268246	14	13	11	20	32	24	250	+	25306	689412	70527604	70528310	+	downstream	740393	739687	NearestLocation	LOC689412	-0.170593	-3.86284	0.15518	0.696487	0.880887	DISTAL
13	71275127	71275842	148	82	88	318	204	200	716	+	25307	689412	70527604	70528310	+	downstream	747523	746817	NearestLocation	LOC689412	-0.302025	-0.859631	1.63332	0.211283	0.516086	DISTAL
13	71429046	71429420	39	44	20	57	57	71	375	+	25308	24653	72027801	72172613	-	downstream	743567	598381	NearestLocation	Pla2g4a	-0.0101838	-2.62381	0.00100246	0.974957	0.992099	DISTAL
13	71498478	71498791	285	207	150	194	114	177	314	+	25309	24653	72027801	72172613	-	downstream	674135	529010	NearestLocation	Pla2g4a	1.28122	-0.552847	36.6207	1.32992e-06	0.000155003	DISTAL
13	71501389	71502019	578	383	402	449	338	427	631	+	25310	24653	72027801	72172613	-	downstream	671224	525782	NearestLocation	Pla2g4a	1.04966	0.637151	34.1929	2.33639e-06	0.000227833	DISTAL
13	71557162	71557385	14	11	8	12	6	33	224	+	25311	24653	72027801	72172613	-	downstream	615451	470416	NearestLocation	Pla2g4a	0.266473	-4.273	0.288609	0.595172	0.828472	DISTAL
13	71564309	71564955	355	251	243	141	105	170	647	+	25312	24653	72027801	72172613	-	downstream	608304	462846	NearestLocation	Pla2g4a	1.91406	-0.28877	81.4994	5.83328e-10	7.263e-07	DISTAL
13	71571055	71571280	34	31	31	55	25	49	226	+	25313	24653	72027801	72172613	-	downstream	601558	456521	NearestLocation	Pla2g4a	0.501817	-2.93555	2.21859	0.14705	0.429584	DISTAL
13	71635250	71635584	9	5	14	43	28	34	335	+	25314	24653	72027801	72172613	-	downstream	537363	392217	NearestLocation	Pla2g4a	-0.971626	-3.73182	4.71025	0.0382311	0.201182	DISTAL
13	71645915	71646275	62	79	82	118	58	88	361	+	25315	24653	72027801	72172613	-	downstream	526698	381526	NearestLocation	Pla2g4a	0.705858	-1.81093	6.48421	0.0163964	0.119523	DISTAL
13	71662094	71662391	60	41	50	51	47	75	298	+	25316	24653	72027801	72172613	-	downstream	510519	365410	NearestLocation	Pla2g4a	0.690944	-2.38067	5.01755	0.0328439	0.18306	DISTAL
13	71836836	71837105	16	39	15	41	23	38	270	+	25317	24653	72027801	72172613	-	downstream	335777	190696	NearestLocation	Pla2g4a	0.345935	-3.31865	0.80119	0.378036	0.682163	DISTAL
13	71866380	71866583	8	19	9	28	11	31	204	+	25318	24653	72027801	72172613	-	downstream	306233	161218	NearestLocation	Pla2g4a	-0.0408205	-3.99583	0.00832225	0.927934	0.976571	DISTAL
13	71911731	71912259	46	38	38	114	107	173	529	+	25319	24653	72027801	72172613	-	downstream	260882	115542	NearestLocation	Pla2g4a	-0.811373	-1.88388	8.20769	0.00764198	0.0722445	DISTAL
13	71917581	71917788	3	4	8	13	5	19	208	+	25320	24653	72027801	72172613	-	downstream	255032	110013	NearestLocation	Pla2g4a	-0.35276	-4.87747	0.384729	0.53988	0.795198	DISTAL
13	71961172	71961439	14	17	13	49	55	54	268	+	25321	24653	72027801	72172613	-	downstream	211441	66362	NearestLocation	Pla2g4a	-0.988469	-3.16505	6.96312	0.0131934	0.104348	DISTAL
13	71993202	71993496	5	11	7	17	13	21	295	+	25322	24653	72027801	72172613	-	downstream	179411	34305	NearestLocation	Pla2g4a	-0.254679	-4.44297	0.287546	0.595848	0.828869	DISTAL
13	72030758	72031013	27	28	10	14	61	71	256	+	25323	24653	72027801	72172613	-	inside	141855	2957	NearestLocation	Pla2g4a	-0.404722	-3.04746	0.774627	0.385956	0.688203	DISTAL
13	72055842	72056189	51	38	41	88	81	126	348	+	25324	24653	72027801	72172613	-	inside	116771	28041	NearestLocation	Pla2g4a	-0.301295	-2.10506	1.07881	0.307464	0.619455	DISTAL
13	72117489	72117692	3	11	3	10	10	20	204	+	25325	24653	72027801	72172613	-	inside	55124	54921	NearestLocation	Pla2g4a	-0.362279	-4.76362	0.435122	0.514641	0.780179	DISTAL
13	72161661	72162066	42	43	43	115	94	135	406	+	25326	24653	72027801	72172613	-	inside	10952	10547	NearestLocation	Pla2g4a	-0.529846	-1.98239	3.60486	0.0675047	0.282243	DISTAL
13	72172125	72172852	58	40	48	119	120	145	728	+	25327	24653	72027801	72172613	-	overlapStart	488	239	NearestLocation	Pla2g4a	-0.523509	-1.80842	3.56997	0.068771	0.285098	TSS
13	72181451	72181894	17	14	8	47	24	68	444	+	25328	24653	72027801	72172613	-	upstream	-8838	8838	NearestLocation	Pla2g4a	-0.936695	-3.37396	5.47101	0.0263614	0.160654	PROXIMAL
13	72315591	72316071	38	62	21	126	88	149	481	+	25329	100911717	72312292	72316000	-	overlapStart	409	71	NearestLocation	NA	-0.722914	-1.98888	5.90322	0.0214711	0.141147	TSS
13	72316104	72316603	37	52	27	106	96	171	500	+	25330	29527	72316370	72322060	+	overlapStart	-266	233	NearestLocation	Ptgs2	-0.820205	-1.96811	7.75253	0.00930345	0.0828777	TSS
13	72404262	72405291	44	76	46	110	68	116	1030	+	25331	29527	72316370	72322060	+	downstream	87892	82202	NearestLocation	Ptgs2	0.07921	-1.97165	0.0789196	0.780742	0.918968	DISTAL
13	72469924	72470143	6	5	5	12	9	14	220	+	25332	25343	72510251	72523421	+	upstream	-40327	40108	NearestLocation	Pdc	-0.239038	-4.89074	0.220124	0.64242	0.853429	DISTAL
13	72479814	72480431	24	33	21	53	49	55	618	+	25333	25343	72510251	72523421	+	upstream	-30437	29820	NearestLocation	Pdc	-0.144574	-2.91	0.183562	0.671465	0.868557	DISTAL
13	72576170	72577431	1034	774	722	1844	1305	1683	1262	+	25334	304862	72576529	72637648	+	overlapStart	-359	359	NearestLocation	Tpr	-0.0483675	1.98642	0.0992821	0.754927	0.908038	TSS
13	72653805	72654097	37	39	20	26	23	48	293	+	25335	289104	72637409	72653723	-	upstream	-82	82	NearestLocation	Prg4	0.840353	-3.11237	5.33622	0.0281274	0.166827	TSS
13	72726362	72726790	80	75	49	121	127	140	429	+	25336	289104	72637409	72653723	-	upstream	-72639	72639	NearestLocation	Prg4	-0.0902737	-1.61265	0.123444	0.727844	0.895178	DISTAL
13	72773841	72774165	132	68	68	74	29	54	325	+	25337	289104	72637409	72653723	-	upstream	-120118	120118	NearestLocation	Prg4	1.675	-1.92497	32.609	3.4161e-06	0.000302605	DISTAL
13	72913690	72914239	379	265	274	330	248	321	550	+	25338	289104	72637409	72653723	-	upstream	-259967	259967	NearestLocation	Prg4	0.915647	0.114799	23.0915	4.26084e-05	0.00188159	DISTAL
13	72917704	72918102	53	39	66	72	67	106	399	+	25339	289104	72637409	72653723	-	upstream	-263981	263981	NearestLocation	Prg4	0.285822	-2.10377	0.837786	0.367507	0.673645	DISTAL
13	73018867	73019175	19	27	19	44	29	39	309	+	25340	289094	72762700	73322089	-	inside	303222	256167	NearestLocation	Hmcn1	0.1113	-3.28796	0.0952516	0.759789	0.910075	DISTAL
13	73019429	73019641	2	16	5	30	6	15	213	+	25341	289094	72762700	73322089	-	inside	302660	256729	NearestLocation	Hmcn1	-0.204052	-4.47126	0.134137	0.716813	0.89058	DISTAL
13	73036607	73037160	321	245	207	403	293	531	554	+	25342	289094	72762700	73322089	-	inside	285482	273907	NearestLocation	Hmcn1	0.215536	0.142629	1.24494	0.273594	0.585957	DISTAL
13	73074446	73074656	3	5	2	8	9	9	211	+	25343	289094	72762700	73322089	-	inside	247643	247433	NearestLocation	Hmcn1	-0.508407	-5.28299	0.745247	0.395001	0.695742	DISTAL
13	73098994	73099258	7	16	4	27	16	34	265	+	25344	289094	72762700	73322089	-	inside	223095	222831	NearestLocation	Hmcn1	-0.628646	-4.04709	1.84044	0.185266	0.483202	DISTAL
13	73107348	73107943	35	30	21	45	28	70	596	+	25345	289094	72762700	73322089	-	inside	214741	214146	NearestLocation	Hmcn1	0.154157	-2.94401	0.196734	0.66063	0.862674	DISTAL
13	73108620	73108864	3	4	5	13	12	14	245	+	25346	289094	72762700	73322089	-	inside	213469	213225	NearestLocation	Hmcn1	-0.800246	-4.90096	2.17889	0.150589	0.435039	DISTAL
13	73109167	73109478	11	12	8	22	9	30	312	+	25347	289094	72762700	73322089	-	inside	212922	212611	NearestLocation	Hmcn1	-0.065284	-4.17811	0.0210203	0.885717	0.961205	DISTAL
13	73115849	73116072	12	11	10	16	16	35	224	+	25348	289094	72762700	73322089	-	inside	206240	206017	NearestLocation	Hmcn1	-0.139495	-4.05502	0.0970799	0.75757	0.909193	DISTAL
13	73143044	73143313	9	15	4	27	26	30	270	+	25349	289094	72762700	73322089	-	inside	179045	178776	NearestLocation	Hmcn1	-0.722433	-3.95148	2.61962	0.116272	0.379576	DISTAL
13	73160270	73160522	23	23	12	60	74	49	253	+	25350	289094	72762700	73322089	-	inside	161819	161567	NearestLocation	Hmcn1	-0.845904	-2.91277	5.35442	0.0278815	0.166005	DISTAL
13	73246957	73247173	13	13	9	23	20	17	217	+	25351	289094	72762700	73322089	-	inside	75132	74916	NearestLocation	Hmcn1	0.084228	-4.10666	0.0389537	0.844904	0.946219	DISTAL
13	73247193	73247411	8	13	14	31	20	29	219	+	25352	289094	72762700	73322089	-	inside	74896	74678	NearestLocation	Hmcn1	-0.269498	-3.88361	0.39758	0.533232	0.791259	DISTAL
13	73320649	73321004	38	40	26	49	44	83	356	+	25353	289094	72762700	73322089	-	inside	1440	1085	NearestLocation	Hmcn1	0.109558	-2.65585	0.113585	0.738503	0.900137	PROXIMAL
13	73321762	73322529	85	75	88	222	158	226	768	+	25354	289094	72762700	73322089	-	overlapStart	327	327	NearestLocation	Hmcn1	-0.374171	-1.13513	2.43223	0.129607	0.40243	TSS
13	73330546	73330772	8	16	5	36	14	35	227	+	25355	289094	72762700	73322089	-	upstream	-8457	8457	NearestLocation	Hmcn1	-0.642693	-3.94182	2.03215	0.164576	0.454965	PROXIMAL
13	73339272	73339593	25	24	18	58	30	62	322	+	25356	289094	72762700	73322089	-	upstream	-17183	17183	NearestLocation	Hmcn1	-0.256152	-3.05553	0.547354	0.465291	0.748168	DISTAL
13	73360462	73360676	16	13	10	32	20	35	215	+	25357	289094	72762700	73322089	-	upstream	-38373	38373	NearestLocation	Hmcn1	-0.268682	-3.77475	0.449984	0.507599	0.77617	DISTAL
13	73372991	73373322	35	30	35	79	56	50	332	+	25358	289094	72762700	73322089	-	upstream	-50902	50902	NearestLocation	Hmcn1	0.013442	-2.63203	0.00173854	0.967024	0.989598	DISTAL
13	73379662	73380030	55	53	44	75	72	75	369	+	25359	289094	72762700	73322089	-	upstream	-57573	57573	NearestLocation	Hmcn1	0.316078	-2.21469	1.22951	0.276527	0.589043	DISTAL
13	73416946	73417266	50	38	18	52	67	59	321	+	25360	289094	72762700	73322089	-	upstream	-94857	94857	NearestLocation	Hmcn1	0.0480235	-2.62736	0.0203482	0.887546	0.9617	DISTAL
13	73420342	73420709	28	19	18	64	31	62	368	+	25361	289094	72762700	73322089	-	upstream	-98253	98253	NearestLocation	Hmcn1	-0.362216	-3.03595	1.07985	0.307236	0.619288	DISTAL
13	73430281	73430647	27	17	39	91	79	95	367	+	25362	289094	72762700	73322089	-	upstream	-108192	108192	NearestLocation	Hmcn1	-0.75218	-2.41141	4.78974	0.0367497	0.196479	DISTAL
13	73430872	73431176	42	54	51	60	45	58	305	+	25363	289094	72762700	73322089	-	upstream	-108783	108783	NearestLocation	Hmcn1	0.758303	-2.43553	6.19549	0.0187316	0.129472	DISTAL
13	73447971	73448699	269	237	180	484	312	418	729	+	25364	289094	72762700	73322089	-	upstream	-125882	125882	NearestLocation	Hmcn1	0.0612141	0.0454363	0.113114	0.739025	0.900292	DISTAL
13	73479617	73479921	34	29	40	59	47	33	305	+	25365	289094	72762700	73322089	-	upstream	-157528	157528	NearestLocation	Hmcn1	0.469693	-2.80441	1.80406	0.18954	0.488975	DISTAL
13	73507075	73507536	64	44	44	116	109	82	462	+	25366	289089	73676540	73683832	+	upstream	-169465	169004	NearestLocation	Ivns1abp	-0.162242	-1.9737	0.321765	0.574872	0.816813	DISTAL
13	73514857	73515399	330	184	224	603	382	512	543	+	25367	289089	73676540	73683832	+	upstream	-161683	161141	NearestLocation	Ivns1abp	-0.121137	0.256933	0.382999	0.540788	0.795765	DISTAL
13	73523720	73523976	68	44	35	36	29	40	257	+	25368	289089	73676540	73683832	+	upstream	-152820	152564	NearestLocation	Ivns1abp	1.34068	-2.69029	17.4165	0.000245663	0.00671531	DISTAL
13	73527275	73527777	83	51	76	110	53	94	503	+	25369	289089	73676540	73683832	+	upstream	-149265	148763	NearestLocation	Ivns1abp	0.650141	-1.88339	5.2387	0.0294863	0.171711	DISTAL
13	73531751	73532047	157	112	135	91	53	69	297	+	25370	289089	73676540	73683832	+	upstream	-144789	144493	NearestLocation	Ivns1abp	1.84095	-1.33274	52.7557	5.04239e-08	1.54137e-05	DISTAL
13	73614333	73614836	415	282	323	395	307	419	504	+	25371	289089	73676540	73683832	+	upstream	-62207	61704	NearestLocation	Ivns1abp	0.756098	0.333943	15.9001	0.000408387	0.00966963	DISTAL
13	73619971	73620479	215	109	131	129	105	115	509	+	25372	289089	73676540	73683832	+	upstream	-56569	56061	NearestLocation	Ivns1abp	1.25003	-1.01986	25.6948	2.04122e-05	0.00109399	DISTAL
13	73620628	73620848	34	30	21	42	21	49	221	+	25373	289089	73676540	73683832	+	upstream	-55912	55692	NearestLocation	Ivns1abp	0.499053	-3.12477	2.0217	0.165629	0.45655	DISTAL
13	73625958	73626199	21	14	13	35	29	39	242	+	25374	289089	73676540	73683832	+	upstream	-50582	50341	NearestLocation	Ivns1abp	-0.230983	-3.52276	0.363926	0.550978	0.802683	DISTAL
13	73650103	73650649	18	15	10	54	56	58	547	+	25375	289089	73676540	73683832	+	upstream	-26437	25891	NearestLocation	Ivns1abp	-1.12155	-3.12252	9.26523	0.00489748	0.053834	DISTAL
13	73650670	73650972	17	16	15	36	33	35	303	+	25376	289089	73676540	73683832	+	upstream	-25870	25568	NearestLocation	Ivns1abp	-0.241493	-3.50567	0.398498	0.532763	0.791036	DISTAL
13	73664734	73665608	624	445	425	1075	679	895	875	+	25377	289089	73676540	73683832	+	upstream	-11806	10932	NearestLocation	Ivns1abp	0.0676984	1.16849	0.171761	0.681572	0.873694	DISTAL
13	73665664	73666233	295	239	221	574	344	434	570	+	25378	289089	73676540	73683832	+	upstream	-10876	10307	NearestLocation	Ivns1abp	0.062113	0.195412	0.1164	0.735408	0.898653	DISTAL
13	73673543	73673810	20	38	21	70	35	57	268	+	25379	289089	73676540	73683832	+	upstream	-2997	2730	NearestLocation	Ivns1abp	-0.123392	-2.90011	0.12787	0.723216	0.893209	PROXIMAL
13	73684685	73684966	27	26	34	67	28	28	282	+	25380	289089	73676540	73683832	+	downstream	8145	853	NearestLocation	Ivns1abp	0.454511	-3.03106	1.50657	0.229439	0.537832	PROXIMAL
13	73685226	73685564	67	35	44	107	39	38	339	+	25381	289089	73676540	73683832	+	downstream	8686	1394	NearestLocation	Ivns1abp	0.5988	-2.40225	3.16303	0.0857084	0.32253	PROXIMAL
13	73747650	73748653	1403	1164	990	2439	1501	2107	1004	+	25382	289088	73690645	73748003	-	overlapStart	353	353	NearestLocation	Swt1	0.131235	2.38629	0.799316	0.378587	0.682662	TSS
13	73759531	73759736	13	11	27	27	21	21	206	+	25383	304851	73748227	73781250	+	inside	11304	11304	NearestLocation	Trmt1l	0.505467	-3.75878	1.28561	0.266056	0.578357	DISTAL
13	73807986	73808187	6	14	7	26	15	23	202	+	25384	304850	73792851	73821013	-	inside	13027	12826	NearestLocation	Rnf2	-0.344304	-4.19697	0.578368	0.453033	0.739908	DISTAL
13	73820263	73821423	693	496	458	1193	797	1052	1161	+	25385	304850	73792851	73821013	-	overlapStart	750	410	NearestLocation	Rnf2	0.00098973	1.33895	3.82599e-05	0.995107	0.99851	TSS
13	73873882	73874480	50	19	31	78	83	136	599	+	25386	304850	73792851	73821013	-	upstream	-52869	52869	NearestLocation	Rnf2	-0.704582	-2.23553	4.45465	0.043462	0.217108	DISTAL
13	73904048	73904927	201	115	153	207	110	236	880	+	25387	63912	73927637	74076143	+	upstream	-23589	22710	NearestLocation	Fam129a	0.689468	-0.759313	8.15212	0.00782638	0.0733905	DISTAL
13	73920528	73920843	70	36	54	167	84	153	316	+	25388	63912	73927637	74076143	+	upstream	-7109	6794	NearestLocation	Fam129a	-0.407492	-1.74754	2.11784	0.156228	0.443491	PROXIMAL
13	73927272	73927905	84	96	98	264	187	266	634	+	25389	63912	73927637	74076143	+	overlapStart	-365	268	NearestLocation	Fam129a	-0.449408	-0.927045	3.71991	0.0635111	0.272309	TSS
13	73942796	73943107	177	126	114	82	37	55	312	+	25390	63912	73927637	74076143	+	inside	15159	15159	NearestLocation	Fam129a	2.1676	-1.38443	71.6018	2.33438e-09	1.83335e-06	DISTAL
13	74003614	74003844	18	14	8	31	30	41	231	+	25391	63912	73927637	74076143	+	inside	75977	72299	NearestLocation	Fam129a	-0.502944	-3.62036	1.57775	0.219014	0.52573	DISTAL
13	74008083	74008516	89	71	82	129	72	140	434	+	25392	63912	73927637	74076143	+	inside	80446	67627	NearestLocation	Fam129a	0.433347	-1.59212	2.7903	0.105493	0.360893	DISTAL
13	74019158	74019394	26	50	13	22	30	37	237	+	25393	289085	74110016	74168822	+	upstream	-90858	90622	NearestLocation	Edem3	0.810277	-3.21619	4.06075	0.0531521	0.244921	DISTAL
13	74027533	74027777	26	19	19	45	47	41	245	+	25394	289085	74110016	74168822	+	upstream	-82483	82239	NearestLocation	Edem3	-0.201482	-3.14734	0.312439	0.580437	0.819873	DISTAL
13	74044139	74044426	29	54	23	73	73	76	288	+	25395	289085	74110016	74168822	+	upstream	-65877	65590	NearestLocation	Edem3	-0.223645	-2.45575	0.483124	0.492489	0.766684	DISTAL
13	74048264	74048574	67	58	31	52	26	47	311	+	25396	289085	74110016	74168822	+	upstream	-61752	61442	NearestLocation	Edem3	1.19406	-2.56805	14.65	0.000630149	0.0129633	DISTAL
13	74064088	74064403	28	39	36	107	39	63	316	+	25397	289085	74110016	74168822	+	upstream	-45928	45613	NearestLocation	Edem3	-0.0614204	-2.54535	0.0351263	0.852624	0.949387	DISTAL
13	74078478	74078822	122	75	95	116	84	113	345	+	25398	289085	74110016	74168822	+	upstream	-31538	31194	NearestLocation	Edem3	0.797206	-1.48309	9.81252	0.00391444	0.0461924	DISTAL
13	74084976	74085238	10	8	22	72	39	35	263	+	25399	289085	74110016	74168822	+	upstream	-25040	24778	NearestLocation	Edem3	-0.902581	-3.29065	4.29377	0.0471596	0.22798	DISTAL
13	74097492	74097787	7	6	5	35	26	30	296	+	25400	289085	74110016	74168822	+	upstream	-12524	12229	NearestLocation	Edem3	-1.44808	-4.00962	10.3177	0.00319434	0.0401619	DISTAL
13	74109515	74110448	1482	1183	1092	2684	1621	2059	934	+	25401	289085	74110016	74168822	+	overlapStart	-501	432	NearestLocation	Edem3	0.142161	2.46569	0.899918	0.350567	0.659351	TSS
13	74117223	74117425	31	18	22	35	21	32	203	+	25402	289085	74110016	74168822	+	inside	7207	7207	NearestLocation	Edem3	0.588614	-3.39903	2.51154	0.123757	0.392155	PROXIMAL
13	74128898	74129110	56	57	46	29	31	40	213	+	25403	289085	74110016	74168822	+	inside	18882	18882	NearestLocation	Edem3	1.53296	-2.61545	22.8488	4.57251e-05	0.00197731	DISTAL
13	74158522	74158995	104	59	57	247	108	172	474	+	25404	289085	74110016	74168822	+	inside	48506	9827	NearestLocation	Edem3	-0.349485	-1.36125	1.88576	0.180105	0.476316	DISTAL
13	74170380	74170829	36	51	40	111	61	68	450	+	25405	289085	74110016	74168822	+	downstream	60364	1558	NearestLocation	Edem3	-0.000403898	-2.2964	2.00681e-06	0.998879	0.999574	DISTAL
13	74200840	74201295	246	167	181	369	272	346	456	+	25406	289085	74110016	74168822	+	downstream	90824	32018	NearestLocation	Edem3	0.155963	-0.191451	0.6064	0.442394	0.732359	DISTAL
13	74206714	74207086	55	48	43	86	51	63	373	+	25407	289085	74110016	74168822	+	downstream	96698	37892	NearestLocation	Edem3	0.446265	-2.33152	2.41931	0.13059	0.403995	DISTAL
13	74221545	74221838	81	69	60	68	44	52	294	+	25408	289085	74110016	74168822	+	downstream	111529	52723	NearestLocation	Edem3	1.246	-2.13019	20.187	0.000101615	0.00354207	DISTAL
13	74238030	74238311	20	10	7	34	21	40	282	+	25409	289085	74110016	74168822	+	downstream	128014	69208	NearestLocation	Edem3	-0.488395	-3.73256	1.37612	0.250217	0.561535	DISTAL
13	74238329	74238555	16	15	12	37	31	22	227	+	25410	289085	74110016	74168822	+	downstream	128313	69507	NearestLocation	Edem3	-0.200234	-3.68253	0.246378	0.623343	0.843366	DISTAL
13	74253970	74254446	125	103	88	257	136	237	477	+	25411	289085	74110016	74168822	+	downstream	143954	85148	NearestLocation	Edem3	-0.0862152	-0.981065	0.148249	0.702997	0.883773	DISTAL
13	74300004	74300279	50	65	35	61	46	33	276	+	25412	289084	74240136	74408344	-	inside	108340	59868	NearestLocation	RGD1309104	0.957199	-2.5217	9.02191	0.0054176	0.0576448	DISTAL
13	74302126	74302338	11	18	18	32	14	27	213	+	25413	289084	74240136	74408344	-	inside	106218	61990	NearestLocation	RGD1309104	0.307846	-3.80062	0.54039	0.468118	0.750062	DISTAL
13	74323666	74323940	50	40	55	88	41	66	275	+	25414	289084	74240136	74408344	-	inside	84678	83530	NearestLocation	RGD1309104	0.5212	-2.34753	2.89142	0.099651	0.350138	DISTAL
13	74344628	74344913	16	32	10	56	26	49	286	+	25415	289084	74240136	74408344	-	inside	63716	63431	NearestLocation	RGD1309104	-0.282807	-3.2521	0.539636	0.468425	0.750296	DISTAL
13	74353575	74353990	93	35	57	142	82	86	416	+	25416	289084	74240136	74408344	-	inside	54769	54354	NearestLocation	RGD1309104	0.153952	-1.86077	0.265589	0.610175	0.836553	DISTAL
13	74355234	74355627	114	115	101	154	94	150	394	+	25417	289084	74240136	74408344	-	inside	53110	52717	NearestLocation	RGD1309104	0.640124	-1.24677	7.49463	0.010416	0.0893434	DISTAL
13	74376328	74376561	8	10	20	11	22	18	234	+	25418	289084	74240136	74408344	-	inside	32016	31783	NearestLocation	RGD1309104	0.460941	-4.13477	0.844696	0.365566	0.671758	DISTAL
13	74390886	74391397	22	28	42	129	83	92	512	+	25419	289084	74240136	74408344	-	inside	17458	16947	NearestLocation	RGD1309104	-0.778495	-2.24946	5.66662	0.0240113	0.151215	DISTAL
13	74402394	74402759	47	41	37	93	67	85	366	+	25420	289084	74240136	74408344	-	inside	5950	5585	NearestLocation	RGD1309104	-0.0831987	-2.2857	0.0855081	0.772029	0.915935	PROXIMAL
13	74413025	74413315	76	68	45	76	52	68	291	+	25421	289084	74240136	74408344	-	upstream	-4681	4681	NearestLocation	RGD1309104	0.817045	-2.14256	8.86673	0.00578035	0.0600784	PROXIMAL
13	74440441	74440765	29	22	16	52	32	33	325	+	25422	289084	74240136	74408344	-	upstream	-32097	32097	NearestLocation	RGD1309104	0.0720392	-3.24561	0.0406617	0.841587	0.944815	DISTAL
13	74447442	74448980	647	465	382	965	642	855	1539	+	25423	289084	74240136	74408344	-	upstream	-39098	39098	NearestLocation	RGD1309104	0.155091	1.11198	0.910208	0.347869	0.656888	DISTAL
13	74478133	74478397	15	22	6	21	16	28	265	+	25424	289084	74240136	74408344	-	upstream	-69789	69789	NearestLocation	RGD1309104	0.254656	-3.94428	0.346966	0.560352	0.808451	DISTAL
13	74533622	74533943	22	18	21	52	34	33	322	+	25425	289084	74240136	74408344	-	upstream	-125278	125278	NearestLocation	RGD1309104	-0.0605583	-3.2749	0.0273068	0.869885	0.955607	DISTAL
13	74539090	74539464	54	36	33	70	59	88	375	+	25426	289084	74240136	74408344	-	upstream	-130746	130746	NearestLocation	RGD1309104	0.0487959	-2.38996	0.0266902	0.871348	0.956034	DISTAL
13	74571963	74572498	28	44	60	104	75	87	536	+	25427	289084	74240136	74408344	-	upstream	-163619	163619	NearestLocation	RGD1309104	-0.0654205	-2.16202	0.0410558	0.840832	0.944544	DISTAL
13	74587619	74587830	14	9	12	22	36	37	212	+	25428	289083	74737179	74753103	-	downstream	165484	149349	NearestLocation	Tsen15	-0.594523	-3.71534	1.86101	0.182902	0.480074	DISTAL
13	74600671	74600912	12	21	10	30	23	29	242	+	25429	289083	74737179	74753103	-	downstream	152432	136267	NearestLocation	Tsen15	-0.0586673	-3.76382	0.0208629	0.886143	0.961269	DISTAL
13	74601473	74601811	37	42	28	62	56	67	339	+	25430	289083	74737179	74753103	-	downstream	151630	135368	NearestLocation	Tsen15	0.0725134	-2.59328	0.0553155	0.815696	0.933852	DISTAL
13	74609793	74610593	110	83	74	202	141	210	801	+	25431	289083	74737179	74753103	-	downstream	143310	126586	NearestLocation	Tsen15	-0.165662	-1.17947	0.514082	0.479057	0.757462	DISTAL
13	74622920	74623664	218	169	148	290	240	248	745	+	25432	289083	74737179	74753103	-	downstream	130183	113515	NearestLocation	Tsen15	0.323542	-0.431069	2.47863	0.126146	0.396258	DISTAL
13	74639437	74639687	71	52	37	90	86	88	251	+	25433	289083	74737179	74753103	-	downstream	113666	97492	NearestLocation	Tsen15	0.114891	-2.06738	0.168536	0.684405	0.87533	DISTAL
13	74656756	74657253	290	170	147	445	190	222	498	+	25434	289083	74737179	74753103	-	downstream	96347	79926	NearestLocation	Tsen15	0.405959	-0.307317	3.18772	0.0845552	0.320093	DISTAL
13	74657388	74657886	109	89	74	218	103	161	499	+	25435	289083	74737179	74753103	-	downstream	95715	79293	NearestLocation	Tsen15	0.0877848	-1.28692	0.137347	0.7136	0.888914	DISTAL
13	74665490	74665963	136	137	98	324	160	234	474	+	25436	289083	74737179	74753103	-	downstream	87613	71216	NearestLocation	Tsen15	-0.0427985	-0.778686	0.0392974	0.84423	0.945944	DISTAL
13	74668872	74669327	49	39	57	184	63	146	456	+	25437	289083	74737179	74753103	-	downstream	84231	67852	NearestLocation	Tsen15	-0.459174	-1.83168	2.35258	0.13581	0.412336	DISTAL
13	74721377	74721769	60	56	47	94	79	84	393	+	25438	289083	74737179	74753103	-	downstream	31726	15410	NearestLocation	Tsen15	0.214536	-2.06779	0.615486	0.43903	0.729595	DISTAL
13	74752597	74753265	579	393	327	688	409	540	669	+	25439	289083	74737179	74753103	-	overlapStart	506	162	NearestLocation	Tsen15	0.548628	0.732773	10.0855	0.00350584	0.0428157	TSS
13	74757948	74758515	32	50	43	102	61	90	568	+	25440	289083	74737179	74753103	-	upstream	-4845	4845	NearestLocation	Tsen15	-0.092163	-2.2595	0.0952901	0.759742	0.910029	PROXIMAL
13	74758769	74758987	5	9	7	10	22	18	219	+	25441	289083	74737179	74753103	-	upstream	-5666	5666	NearestLocation	Tsen15	-0.411616	-4.4723	0.635741	0.431675	0.724386	PROXIMAL
13	74762410	74762619	4	17	6	20	18	10	210	+	25442	289083	74737179	74753103	-	upstream	-9307	9307	NearestLocation	Tsen15	0.0298142	-4.40622	0.00340936	0.953835	0.985286	PROXIMAL
13	74769590	74770341	95	67	62	173	175	172	752	+	25443	289083	74737179	74753103	-	upstream	-16487	16487	NearestLocation	Tsen15	-0.368802	-1.31549	2.20778	0.148003	0.431234	DISTAL
13	74875473	74875820	57	76	56	179	156	172	348	+	25444	289083	74737179	74753103	-	upstream	-122370	122370	NearestLocation	Tsen15	-0.548396	-1.43478	4.7766	0.03699	0.197305	DISTAL
13	74880955	74881222	19	24	4	59	31	31	268	+	25445	289083	74737179	74753103	-	upstream	-127852	127852	NearestLocation	Tsen15	-0.50716	-3.42457	1.45776	0.236949	0.546699	DISTAL
13	74889356	74889561	23	29	18	65	32	57	206	+	25446	289083	74737179	74753103	-	upstream	-136253	136253	NearestLocation	Tsen15	-0.229612	-3.0117	0.449732	0.507717	0.776237	DISTAL
13	74919827	74920257	38	33	21	105	66	63	431	+	25447	289083	74737179	74753103	-	upstream	-166724	166724	NearestLocation	Tsen15	-0.474013	-2.50925	2.35211	0.135847	0.412361	DISTAL
13	74956938	74957331	26	29	17	60	55	70	394	+	25448	498251	75128609	75136632	+	upstream	-171671	171278	NearestLocation	Apobec4	-0.505011	-2.82193	2.32378	0.138138	0.416039	DISTAL
13	74990589	74991331	143	132	139	374	239	328	743	+	25449	498251	75128609	75136632	+	upstream	-138020	137278	NearestLocation	Apobec4	-0.266918	-0.472083	1.62502	0.212416	0.517593	DISTAL
13	75091481	75092163	97	95	59	118	93	137	683	+	25450	498251	75128609	75136632	+	upstream	-37128	36446	NearestLocation	Apobec4	0.390737	-1.55828	2.50677	0.1241	0.392902	DISTAL
13	75128263	75128994	246	148	144	455	278	310	732	+	25451	498251	75128609	75136632	+	overlapStart	-346	346	NearestLocation	Apobec4	-0.0711752	-0.237884	0.118237	0.733411	0.897643	TSS
13	75145359	75146335	414	310	318	891	534	694	977	+	25452	360854	75146057	75154971	+	overlapStart	-698	278	NearestLocation	Arpc5	-0.11559	0.753996	0.449182	0.507975	0.776337	TSS
13	75147486	75147787	227	114	119	382	192	235	302	+	25453	360854	75146057	75154971	+	inside	1429	1429	NearestLocation	Arpc5	0.0811181	-0.545951	0.12389	0.727373	0.895024	PROXIMAL
13	75156464	75156674	77	46	44	86	34	69	211	+	25454	360854	75146057	75154971	+	downstream	10407	1493	NearestLocation	Arpc5	0.73501	-2.28142	6.01685	0.0203571	0.136496	DISTAL
13	75158662	75159016	89	82	59	193	86	147	355	+	25455	360854	75146057	75154971	+	downstream	12605	3691	NearestLocation	Arpc5	0.0238886	-1.49709	0.00939511	0.923444	0.97475	DISTAL
13	75183034	75183578	269	189	142	423	194	315	545	+	25456	364018	75197734	75228157	+	upstream	-14700	14156	NearestLocation	Ncf2	0.264062	-0.259689	1.65051	0.20896	0.513166	DISTAL
13	75205639	75206501	232	217	197	401	261	355	863	+	25457	364018	75197734	75228157	+	inside	7905	7905	NearestLocation	Ncf2	0.249328	-0.111251	1.71305	0.200769	0.50349	PROXIMAL
13	75291826	75293115	559	507	480	1383	808	1026	1290	+	25458	360855	75229500	75270238	-	upstream	-21588	21588	NearestLocation	Smg7	-0.141095	1.34015	0.759632	0.390534	0.692074	DISTAL
13	75294205	75294504	140	132	93	286	206	263	300	+	25459	360855	75229500	75270238	-	upstream	-23967	23967	NearestLocation	Smg7	-0.175738	-0.735928	0.69899	0.409894	0.706927	DISTAL
13	75346662	75347188	87	55	68	147	98	141	527	+	25460	289095	75346746	75525374	+	overlapStart	-84	84	NearestLocation	Nmnat2	0.0251129	-1.60496	0.0095325	0.922888	0.974499	TSS
13	75347699	75348245	92	103	60	191	108	144	547	+	25461	289095	75346746	75525374	+	inside	953	953	NearestLocation	Nmnat2	0.0901433	-1.39031	0.14256	0.708472	0.886523	TSS
13	75412032	75412296	54	52	41	114	86	128	265	+	25462	289095	75346746	75525374	+	inside	65286	65286	NearestLocation	Nmnat2	-0.275175	-1.95742	1.0563	0.312474	0.624435	DISTAL
13	75412408	75413065	343	326	249	505	304	414	658	+	25463	289095	75346746	75525374	+	inside	65662	65662	NearestLocation	Nmnat2	0.481745	0.275097	7.53787	0.0102198	0.0882686	DISTAL
13	75420320	75421046	325	253	247	799	314	510	727	+	25464	289095	75346746	75525374	+	inside	73574	73574	NearestLocation	Nmnat2	-0.0325578	0.372616	0.0279649	0.868341	0.955055	DISTAL
13	75435035	75435289	28	28	22	52	43	67	255	+	25465	289095	75346746	75525374	+	inside	88289	88289	NearestLocation	Nmnat2	-0.175148	-2.89162	0.276579	0.602912	0.832568	DISTAL
13	75459116	75459560	27	38	16	83	45	72	445	+	25466	289095	75346746	75525374	+	inside	112370	65814	NearestLocation	Nmnat2	-0.418857	-2.71935	1.63649	0.210852	0.515483	DISTAL
13	75490294	75490586	10	17	16	35	39	49	293	+	25467	192362	75532726	75592335	-	downstream	102041	42140	NearestLocation	Lamc2	-0.631352	-3.40498	2.45673	0.127766	0.399175	DISTAL
13	75509772	75510154	45	41	18	131	62	82	383	+	25468	192362	75532726	75592335	-	downstream	82563	22572	NearestLocation	Lamc2	-0.522267	-2.32748	2.92407	0.0978448	0.34679	DISTAL
13	75511496	75511952	57	68	41	118	66	85	457	+	25469	192362	75532726	75592335	-	downstream	80839	20774	NearestLocation	Lamc2	0.195875	-2.04467	0.518062	0.477375	0.756493	DISTAL
13	75512282	75512548	78	51	45	81	44	75	267	+	25470	192362	75532726	75592335	-	downstream	80053	20178	NearestLocation	Lamc2	0.691305	-2.20566	5.90859	0.021417	0.141007	DISTAL
13	75536808	75537017	18	15	23	42	18	20	210	+	25471	192362	75532726	75592335	-	inside	55527	4082	NearestLocation	Lamc2	0.43449	-3.62368	1.11265	0.300132	0.612038	DISTAL
13	75580141	75580401	16	20	17	42	39	42	261	+	25472	192362	75532726	75592335	-	inside	12194	11934	NearestLocation	Lamc2	-0.336811	-3.31419	0.823469	0.371575	0.676851	DISTAL
13	75581241	75581524	18	38	12	46	35	50	284	+	25473	192362	75532726	75592335	-	inside	11094	10811	NearestLocation	Lamc2	-0.0868984	-3.14831	0.0535423	0.818619	0.935307	DISTAL
13	75582185	75582432	30	13	9	68	37	47	248	+	25474	192362	75532726	75592335	-	inside	10150	9903	NearestLocation	Lamc2	-0.678853	-3.17471	3.17944	0.0849399	0.321038	DISTAL
13	75591757	75592201	227	196	162	262	192	225	445	+	25475	192362	75532726	75592335	-	inside	578	134	NearestLocation	Lamc2	0.663076	-0.446675	10.8877	0.00254947	0.0345311	TSS
13	75600644	75601078	64	97	37	211	144	195	435	+	25476	192362	75532726	75592335	-	upstream	-8309	8309	NearestLocation	Lamc2	-0.613984	-1.36786	5.71048	0.0235166	0.149251	PROXIMAL
13	75610435	75610946	227	197	104	349	178	285	512	+	25477	192362	75532726	75592335	-	upstream	-18100	18100	NearestLocation	Lamc2	0.254958	-0.453475	1.44738	0.238585	0.548368	DISTAL
13	75627729	75628088	23	38	13	78	41	56	360	+	25478	192362	75532726	75592335	-	upstream	-35394	35394	NearestLocation	Lamc2	-0.36052	-2.8809	1.06918	0.309594	0.621488	DISTAL
13	75675645	75676151	252	197	126	345	199	243	507	+	25479	117036	75622195	75749168	-	inside	73523	53450	NearestLocation	Lamc1	0.418219	-0.396663	4.14005	0.0510224	0.239002	DISTAL
13	75677264	75677502	58	47	25	106	70	64	239	+	25480	117036	75622195	75749168	-	inside	71904	55069	NearestLocation	Lamc1	-0.0321027	-2.29359	0.0115738	0.915061	0.971467	DISTAL
13	75678128	75678374	21	28	18	70	75	70	247	+	25481	117036	75622195	75749168	-	inside	71040	55933	NearestLocation	Lamc1	-0.832916	-2.70559	6.16716	0.0189796	0.130583	DISTAL
13	75712905	75713255	112	98	63	81	104	105	351	+	25482	117036	75622195	75749168	-	inside	36263	35913	NearestLocation	Lamc1	0.729745	-1.58562	7.49982	0.0103922	0.0891919	DISTAL
13	75723187	75723393	13	21	12	27	29	29	207	+	25483	117036	75622195	75749168	-	inside	25981	25775	NearestLocation	Lamc1	-0.0310118	-3.68631	0.00585872	0.939508	0.980486	DISTAL
13	75748441	75750033	731	607	502	1607	1053	1300	1593	+	25484	117036	75622195	75749168	-	overlapStart	727	727	NearestLocation	Lamc1	-0.219697	1.61305	2.05111	0.162684	0.452444	TSS
13	75758558	75759149	33	39	21	47	38	65	592	+	25485	117036	75622195	75749168	-	upstream	-9390	9390	NearestLocation	Lamc1	0.17578	-2.85006	0.279353	0.601109	0.831853	PROXIMAL
13	75807409	75807863	150	139	124	327	205	217	455	+	25486	289101	75817697	75847989	+	upstream	-10288	9834	NearestLocation	Shcbp1l	0.0414835	-0.654104	0.0375925	0.847602	0.947356	DISTAL
13	75817436	75817982	91	89	61	211	148	162	547	+	25487	289101	75817697	75847989	+	overlapStart	-261	261	NearestLocation	Shcbp1l	-0.239671	-1.29038	1.05017	0.313859	0.625855	TSS
13	75829464	75829673	27	17	21	27	32	41	210	+	25488	289101	75817697	75847989	+	inside	11767	11767	NearestLocation	Shcbp1l	0.241957	-3.35432	0.401831	0.531066	0.790033	DISTAL
13	75846924	75847224	22	21	24	68	24	75	301	+	25489	289101	75817697	75847989	+	inside	29227	765	NearestLocation	Shcbp1l	-0.361374	-2.96952	0.964891	0.334004	0.64461	DISTAL
13	75848560	75848798	8	21	9	26	23	21	239	+	25490	289101	75817697	75847989	+	downstream	30863	571	NearestLocation	Shcbp1l	-0.0173053	-3.94529	0.00153494	0.969014	0.990326	DISTAL
13	75887128	75888070	242	229	170	454	299	419	943	+	25491	304859	75851157	75887898	-	overlapStart	770	172	NearestLocation	Dhx9	0.0154368	-0.0266117	0.00701595	0.933816	0.978411	TSS
13	75923518	75923931	55	45	35	104	80	114	414	+	25492	304860	75903277	75946056	-	inside	22538	20241	NearestLocation	Npl	-0.270463	-2.08771	0.968264	0.333174	0.643897	DISTAL
13	75931113	75931487	27	28	25	83	40	39	375	+	25493	304860	75903277	75946056	-	inside	14943	14569	NearestLocation	Npl	-0.0968313	-2.8899	0.0792458	0.780302	0.918797	DISTAL
13	75945846	75946385	148	86	71	252	205	191	540	+	25494	304860	75903277	75946056	-	overlapStart	210	210	NearestLocation	Npl	-0.245776	-0.968195	1.05913	0.311839	0.623594	TSS
13	75954250	75954500	23	23	32	54	41	49	251	+	25495	304860	75903277	75946056	-	upstream	-8194	8194	NearestLocation	Npl	0.0345207	-2.96976	0.00953782	0.922866	0.974499	PROXIMAL
13	75968819	75969239	20	21	17	32	25	30	421	+	25496	304860	75903277	75946056	-	upstream	-22763	22763	NearestLocation	Npl	0.295939	-3.53778	0.618255	0.438013	0.728721	DISTAL
13	75997649	75997934	40	25	20	88	53	53	286	+	25497	304860	75903277	75946056	-	upstream	-51593	51593	NearestLocation	Npl	-0.315175	-2.71197	0.932332	0.342165	0.651683	DISTAL
13	76029990	76030392	18	21	17	65	41	27	403	+	25498	54297	76072717	76104925	+	upstream	-42727	42325	NearestLocation	Rgs8	-0.353347	-3.23358	0.858519	0.361727	0.668859	DISTAL
13	76039219	76039937	106	105	75	304	133	213	719	+	25499	54297	76072717	76104925	+	upstream	-33498	32780	NearestLocation	Rgs8	-0.265365	-1.02986	1.32967	0.25819	0.569579	DISTAL
13	76051617	76052243	59	83	43	141	69	141	627	+	25500	54297	76072717	76104925	+	upstream	-21100	20474	NearestLocation	Rgs8	-0.0206359	-1.78522	0.0058356	0.939627	0.98052	DISTAL
13	76054747	76055124	65	46	69	62	39	69	378	+	25501	54297	76072717	76104925	+	upstream	-17970	17593	NearestLocation	Rgs8	1.01387	-2.23844	11.0533	0.00238955	0.0329909	DISTAL
13	76068272	76068493	8	13	8	22	15	36	222	+	25502	54297	76072717	76104925	+	upstream	-4445	4224	NearestLocation	Rgs8	-0.432943	-4.05441	0.932783	0.34205	0.651649	PROXIMAL
13	76072798	76073077	18	18	14	58	36	47	280	+	25503	54297	76072717	76104925	+	inside	81	81	NearestLocation	Rgs8	-0.600287	-3.24359	2.79152	0.105419	0.360803	TSS
13	76083021	76083402	46	23	50	124	74	72	382	+	25504	54297	76072717	76104925	+	inside	10304	10304	NearestLocation	Rgs8	-0.246177	-2.22856	0.566621	0.457614	0.743023	DISTAL
13	76086613	76087077	134	116	92	300	197	169	465	+	25505	54297	76072717	76104925	+	inside	13896	13896	NearestLocation	Rgs8	-0.0824873	-0.873521	0.129742	0.721284	0.892405	DISTAL
13	76107248	76107517	60	42	23	99	46	70	270	+	25506	54297	76072717	76104925	+	downstream	34531	2323	NearestLocation	Rgs8	0.0960499	-2.41871	0.098186	0.756239	0.908476	DISTAL
13	76113730	76113995	40	22	27	73	50	61	266	+	25507	360857	76145330	76148774	+	upstream	-31600	31335	NearestLocation	Rgs16	-0.159523	-2.71774	0.241012	0.627135	0.845516	DISTAL
13	76114133	76114926	269	191	175	689	334	453	794	+	25508	360857	76145330	76148774	+	upstream	-31197	30404	NearestLocation	Rgs16	-0.30442	0.130787	2.49413	0.125014	0.394302	DISTAL
13	76132167	76132701	424	217	190	238	85	234	535	+	25509	360857	76145330	76148774	+	upstream	-13163	12629	NearestLocation	Rgs16	1.48363	-0.246917	36.3958	1.39992e-06	0.000160189	DISTAL
13	76138761	76139272	100	80	89	282	141	184	512	+	25510	360857	76145330	76148774	+	upstream	-6569	6058	NearestLocation	Rgs16	-0.242562	-1.10451	1.03275	0.317838	0.629487	PROXIMAL
13	76144978	76145475	198	136	139	344	228	262	498	+	25511	360857	76145330	76148774	+	overlapStart	-352	145	NearestLocation	Rgs16	0.072286	-0.481826	0.119743	0.731787	0.89697	TSS
13	76153940	76154529	191	155	93	227	138	187	590	+	25512	359726	76158773	76166018	+	upstream	-4833	4244	NearestLocation	Rnasel	0.53516	-0.83642	5.94804	0.0210239	0.139351	PROXIMAL
13	76157261	76157609	177	100	96	166	139	159	349	+	25513	359726	76158773	76166018	+	upstream	-1512	1164	NearestLocation	Rnasel	0.53861	-1.05546	5.1299	0.0310883	0.177286	PROXIMAL
13	76171490	76171750	92	69	38	40	33	77	261	+	25514	359726	76158773	76166018	+	downstream	12717	5472	NearestLocation	Rnasel	1.25433	-2.24586	15.5518	0.000460208	0.0104787	DISTAL
13	76212737	76212992	19	12	16	38	16	39	256	+	25515	364021	76242505	76243512	-	downstream	30775	29513	NearestLocation	Rgsl2h	-0.0536923	-3.6293	0.0177423	0.894946	0.964167	DISTAL
13	76235718	76236227	148	134	96	146	82	150	510	+	25516	364021	76242505	76243512	-	downstream	7794	6278	NearestLocation	Rgsl2h	0.894195	-1.17409	14.8916	0.000578832	0.0122533	PROXIMAL
13	76239016	76239522	50	50	27	109	54	85	507	+	25517	364021	76242505	76243512	-	downstream	4496	2983	NearestLocation	Rgsl2h	-0.0759999	-2.29294	0.0690267	0.794599	0.925272	PROXIMAL
13	76294125	76295173	694	578	429	1314	800	963	1049	+	25518	24957	76294471	76303626	+	overlapStart	-346	346	NearestLocation	Glul	0.0269665	1.36157	0.0293127	0.865237	0.954133	TSS
13	76304019	76304264	22	30	16	73	31	38	246	+	25519	24957	76294471	76303626	+	downstream	9548	393	NearestLocation	Glul	-0.15193	-3.09923	0.178852	0.675451	0.870538	PROXIMAL
13	76338971	76339201	7	19	11	40	13	37	231	+	25520	24957	76294471	76303626	+	downstream	44500	35345	NearestLocation	Glul	-0.338416	-3.78373	0.581439	0.451848	0.739105	DISTAL
13	76350617	76350969	43	34	30	158	84	140	353	+	25521	24957	76294471	76303626	+	downstream	56146	46991	NearestLocation	Glul	-0.927726	-1.99946	11.2447	0.00221809	0.0313834	DISTAL
13	76379428	76379902	48	50	38	102	47	107	475	+	25522	24957	76294471	76303626	+	downstream	84957	75802	NearestLocation	Glul	0.0075212	-2.21906	0.000667804	0.979559	0.993632	DISTAL
13	76388663	76389511	181	141	159	435	198	234	849	+	25523	24957	76294471	76303626	+	downstream	94192	85037	NearestLocation	Glul	0.0911819	-0.449892	0.165457	0.687139	0.876619	DISTAL
13	76402707	76402935	82	77	40	135	60	125	229	+	25524	24957	76294471	76303626	+	downstream	108236	99081	NearestLocation	Glul	0.20637	-1.814	0.583562	0.451031	0.738515	DISTAL
13	76405052	76405272	49	72	52	90	44	71	221	+	25525	24957	76294471	76303626	+	downstream	110581	101426	NearestLocation	Glul	0.679124	-2.18544	5.51877	0.0257652	0.158325	DISTAL
13	76411039	76411515	87	54	62	135	83	89	477	+	25526	24957	76294471	76303626	+	downstream	116568	107413	NearestLocation	Glul	0.301001	-1.79671	1.25985	0.270798	0.583217	DISTAL
13	76416566	76417126	255	206	151	275	185	189	561	+	25527	24957	76294471	76303626	+	downstream	122095	112940	NearestLocation	Glul	0.783454	-0.443423	14.4614	0.000673579	0.0135938	DISTAL
13	76425300	76425582	74	77	41	130	59	49	283	+	25528	24957	76294471	76303626	+	downstream	130829	121674	NearestLocation	Glul	0.580831	-2.0304	3.7412	0.0628015	0.270595	DISTAL
13	76476152	76476416	4	11	10	13	21	34	265	+	25529	24957	76294471	76303626	+	downstream	181681	172526	NearestLocation	Glul	-0.559923	-4.15183	1.22941	0.276545	0.589044	DISTAL
13	76524232	76524737	53	64	58	111	139	117	506	+	25530	24957	76294471	76303626	+	downstream	229761	220606	NearestLocation	Glul	-0.215471	-1.72505	0.580808	0.452091	0.739233	DISTAL
13	76543340	76543548	14	14	6	31	31	26	209	+	25531	24957	76294471	76303626	+	downstream	248869	239714	NearestLocation	Glul	-0.536765	-3.81538	1.62292	0.212703	0.517973	DISTAL
13	76548194	76548476	46	22	23	113	79	91	283	+	25532	24957	76294471	76303626	+	downstream	253723	244568	NearestLocation	Glul	-0.767552	-2.34103	6.20741	0.0186282	0.129074	DISTAL
13	76549023	76549725	292	180	185	382	215	293	703	+	25533	24957	76294471	76303626	+	downstream	254552	245397	NearestLocation	Glul	0.461945	-0.198732	5.18143	0.0303179	0.174644	DISTAL
13	76579836	76580373	403	307	265	698	299	419	538	+	25534	24957	76294471	76303626	+	downstream	285365	276210	NearestLocation	Glul	0.3839	0.400972	4.12101	0.0515249	0.240465	DISTAL
13	76591974	76592584	43	50	42	140	78	111	611	+	25535	24957	76294471	76303626	+	downstream	297503	288348	NearestLocation	Glul	-0.368338	-2.01008	1.8067	0.189225	0.488567	DISTAL
13	76607671	76607930	13	15	8	34	35	41	260	+	25536	24957	76294471	76303626	+	downstream	313200	304045	NearestLocation	Glul	-0.760608	-3.59261	3.58233	0.0683193	0.284159	DISTAL
13	76614781	76615251	32	33	24	39	38	43	471	+	25537	24957	76294471	76303626	+	downstream	320310	311155	NearestLocation	Glul	0.427602	-3.02182	1.5836	0.218183	0.524699	DISTAL
13	76630291	76630680	116	118	53	166	95	166	390	+	25538	24957	76294471	76303626	+	downstream	335820	326665	NearestLocation	Glul	0.293409	-1.3429	1.40707	0.245079	0.555974	DISTAL
13	76646082	76646586	41	51	57	94	64	135	505	+	25539	24957	76294471	76303626	+	downstream	351611	342456	NearestLocation	Glul	-0.0411064	-2.02882	0.0186681	0.892257	0.963248	DISTAL
13	76693294	76693773	467	271	269	668	324	457	480	+	25540	24957	76294471	76303626	+	downstream	398823	389668	NearestLocation	Glul	0.380796	0.443059	3.94591	0.0564146	0.253748	DISTAL
13	76702654	76702908	14	24	19	32	10	52	255	+	25541	24957	76294471	76303626	+	downstream	408183	399028	NearestLocation	Glul	0.227519	-3.51108	0.273585	0.604872	0.833369	DISTAL
13	76703155	76703463	39	28	26	82	51	56	309	+	25542	24957	76294471	76303626	+	downstream	408684	399529	NearestLocation	Glul	-0.134264	-2.67565	0.181122	0.673522	0.869479	DISTAL
13	76707291	76707553	3	9	5	21	13	15	263	+	25543	24957	76294471	76303626	+	downstream	412820	403665	NearestLocation	Glul	-0.623044	-4.60172	1.5174	0.227813	0.535965	DISTAL
13	76810207	76810446	13	27	9	28	18	31	240	+	25544	54234	76850518	77306509	-	downstream	496302	40072	NearestLocation	Cacna1e	0.220911	-3.74429	0.282294	0.599209	0.830918	DISTAL
13	76836411	76836910	159	125	103	190	105	135	500	+	25545	54234	76850518	77306509	-	downstream	470098	13608	NearestLocation	Cacna1e	0.743519	-1.07927	10.7203	0.00272284	0.0360753	DISTAL
13	76868937	76869455	124	77	125	266	107	210	519	+	25546	54234	76850518	77306509	-	inside	437572	18419	NearestLocation	Cacna1e	0.131603	-1.00788	0.254772	0.617512	0.840411	DISTAL
13	76910054	76910532	417	277	250	157	93	130	479	+	25547	54234	76850518	77306509	-	inside	396455	59536	NearestLocation	Cacna1e	2.19969	-0.204115	112.313	1.55003e-11	7.19341e-08	DISTAL
13	76947889	76948134	132	96	126	195	91	134	246	+	25548	54234	76850518	77306509	-	inside	358620	97371	NearestLocation	Cacna1e	0.700326	-1.15383	7.93575	0.00859171	0.0782582	DISTAL
13	76959005	76959304	24	20	21	39	36	66	300	+	25549	54234	76850518	77306509	-	inside	347504	108487	NearestLocation	Cacna1e	-0.229825	-3.10051	0.399714	0.532143	0.790633	DISTAL
13	76964826	76965202	11	19	23	31	45	56	377	+	25550	54234	76850518	77306509	-	inside	341683	114308	NearestLocation	Cacna1e	-0.428527	-3.23306	1.07678	0.307913	0.61989	DISTAL
13	77059454	77059680	62	64	46	57	40	45	227	+	25551	54234	76850518	77306509	-	inside	247055	208936	NearestLocation	Cacna1e	1.15464	-2.38966	15.6717	0.00044161	0.0101893	DISTAL
13	77243250	77243476	5	11	12	28	43	42	227	+	25552	54234	76850518	77306509	-	inside	63259	63033	NearestLocation	Cacna1e	-1.14262	-3.63269	6.1503	0.0191289	0.131225	DISTAL
13	77255276	77255602	57	53	57	34	29	42	327	+	25553	54234	76850518	77306509	-	inside	51233	50907	NearestLocation	Cacna1e	1.56601	-2.53893	24.4367	2.89918e-05	0.00141596	DISTAL
13	77285288	77285606	21	19	1	73	39	49	319	+	25554	54234	76850518	77306509	-	inside	21221	20903	NearestLocation	Cacna1e	-1.12607	-3.22225	6.4335	0.0167823	0.121314	DISTAL
13	77307270	77307803	73	61	75	183	128	156	534	+	25555	54234	76850518	77306509	-	upstream	-761	761	NearestLocation	Cacna1e	-0.246754	-1.44957	0.957015	0.335953	0.646368	TSS
13	77310349	77310610	21	15	13	38	38	47	262	+	25556	54234	76850518	77306509	-	upstream	-3840	3840	NearestLocation	Cacna1e	-0.470733	-3.35804	1.57132	0.219932	0.526868	PROXIMAL
13	77346748	77346994	154	110	82	118	77	135	247	+	25557	54234	76850518	77306509	-	upstream	-40239	40239	NearestLocation	Cacna1e	0.941357	-1.32847	15.0538	0.000546932	0.0117882	DISTAL
13	77364674	77364966	54	45	31	108	108	93	293	+	25558	54234	76850518	77306509	-	upstream	-58165	58165	NearestLocation	Cacna1e	-0.414674	-2.06467	2.11613	0.15639	0.443752	DISTAL
13	77397357	77397615	48	43	17	59	31	49	259	+	25559	54234	76850518	77306509	-	upstream	-90848	90848	NearestLocation	Cacna1e	0.497519	-2.82003	2.20349	0.148384	0.431803	DISTAL
13	77399243	77399509	44	25	12	68	31	28	267	+	25560	54234	76850518	77306509	-	upstream	-92734	92734	NearestLocation	Cacna1e	0.215322	-3.08794	0.317375	0.577478	0.818215	DISTAL
13	77465559	77465867	49	58	39	68	50	69	309	+	25561	54234	76850518	77306509	-	upstream	-159050	159050	NearestLocation	Cacna1e	0.523296	-2.3721	3.26356	0.0811225	0.312899	DISTAL
13	77480025	77480429	27	29	44	123	42	72	405	+	25562	54234	76850518	77306509	-	upstream	-173516	173516	NearestLocation	Cacna1e	-0.253812	-2.4548	0.54722	0.465345	0.748179	DISTAL
13	77527622	77527994	84	63	75	170	86	128	373	+	25563	498256	77677760	77679852	-	downstream	152230	149766	NearestLocation	Ier5	0.141011	-1.5777	0.302338	0.58659	0.823553	DISTAL
13	77531173	77531660	91	43	59	221	107	145	488	+	25564	498256	77677760	77679852	-	downstream	148679	146100	NearestLocation	Ier5	-0.375583	-1.5147	1.9355	0.174639	0.469322	DISTAL
13	77541833	77542195	95	96	55	104	96	56	363	+	25565	498256	77677760	77679852	-	downstream	138019	135565	NearestLocation	Ier5	0.770656	-1.75173	7.34139	0.011145	0.0934989	DISTAL
13	77563727	77564168	67	38	51	123	55	82	442	+	25566	498256	77677760	77679852	-	downstream	116125	113592	NearestLocation	Ier5	0.193988	-2.11108	0.437088	0.513699	0.779625	DISTAL
13	77570702	77570911	15	14	9	38	31	20	210	+	25567	498256	77677760	77679852	-	downstream	109150	106849	NearestLocation	Ier5	-0.370931	-3.75647	0.794353	0.380052	0.683757	DISTAL
13	77576602	77576949	55	55	48	138	114	133	348	+	25568	498256	77677760	77679852	-	downstream	103250	100811	NearestLocation	Ier5	-0.404644	-1.77279	2.41673	0.130788	0.404371	DISTAL
13	77583639	77584445	642	410	344	1027	514	631	807	+	25569	498256	77677760	77679852	-	downstream	96213	93315	NearestLocation	Ier5	0.255686	0.960615	2.00301	0.167534	0.45897	DISTAL
13	77599500	77599769	26	26	11	81	42	53	270	+	25570	498256	77677760	77679852	-	downstream	80352	77991	NearestLocation	Ier5	-0.60369	-2.95725	3.00102	0.0937339	0.338967	DISTAL
13	77601076	77601443	133	134	122	288	184	203	368	+	25571	498256	77677760	77679852	-	downstream	78776	76317	NearestLocation	Ier5	0.110675	-0.767671	0.256794	0.616126	0.839797	DISTAL
13	77629208	77629663	62	62	42	180	111	107	456	+	25572	498256	77677760	77679852	-	downstream	50644	48097	NearestLocation	Ier5	-0.379008	-1.73617	2.09982	0.157941	0.445953	DISTAL
13	77630676	77630934	32	46	19	79	40	72	259	+	25573	498256	77677760	77679852	-	downstream	49176	46826	NearestLocation	Ier5	-0.0895197	-2.65941	0.0764521	0.784106	0.920723	DISTAL
13	77649148	77649484	52	27	42	86	44	65	337	+	25574	498256	77677760	77679852	-	downstream	30704	28276	NearestLocation	Ier5	0.237047	-2.48401	0.557567	0.461196	0.745416	DISTAL
13	77654118	77654417	84	77	45	112	81	142	300	+	25575	498256	77677760	77679852	-	downstream	25734	23343	NearestLocation	Ier5	0.163084	-1.73758	0.391179	0.536524	0.793053	DISTAL
13	77662631	77663007	122	97	96	318	179	167	377	+	25576	498256	77677760	77679852	-	downstream	17221	14753	NearestLocation	Ier5	-0.167808	-0.931355	0.50437	0.483204	0.760543	DISTAL
13	77663140	77663373	41	35	27	79	62	60	234	+	25577	498256	77677760	77679852	-	downstream	16712	14387	NearestLocation	Ier5	-0.0991939	-2.55785	0.105186	0.747998	0.904851	DISTAL
13	77671540	77671787	10	9	6	39	25	16	248	+	25578	498256	77677760	77679852	-	downstream	8312	5973	NearestLocation	Ier5	-0.796814	-4.03377	3.07675	0.0898803	0.330924	PROXIMAL
13	77678852	77679468	86	84	47	206	97	145	617	+	25579	498256	77677760	77679852	-	inside	1000	384	NearestLocation	Ier5	-0.151815	-1.50091	0.371696	0.546783	0.799918	DISTAL
13	77679503	77680213	285	188	160	553	421	446	711	+	25580	498256	77677760	77679852	-	overlapStart	349	349	NearestLocation	Ier5	-0.307708	0.11702	2.57453	0.119329	0.384713	TSS
13	77690402	77690796	16	34	15	53	27	38	395	+	25581	498256	77677760	77679852	-	upstream	-10550	10550	NearestLocation	Ier5	0.0393306	-3.26169	0.0109347	0.917431	0.972429	DISTAL
13	77725185	77725755	81	57	55	193	138	163	571	+	25582	25119	77707537	77725283	-	overlapStart	98	98	NearestLocation	Mr1	-0.474938	-1.4604	3.75239	0.062432	0.269555	TSS
13	77739339	77740254	352	304	244	701	496	521	916	+	25583	60562	77739763	77785252	+	overlapStart	-424	424	NearestLocation	Stx6	-0.0567564	0.498824	0.107244	0.745634	0.903679	TSS
13	77749625	77749949	64	51	41	82	49	74	325	+	25584	60562	77739763	77785252	+	inside	9862	9862	NearestLocation	Stx6	0.495157	-2.27188	3.08781	0.0893331	0.329852	PROXIMAL
13	77754829	77755176	27	30	31	57	40	35	348	+	25585	60562	77739763	77785252	+	inside	15066	15066	NearestLocation	Stx6	0.319149	-2.96163	0.849049	0.364351	0.67072	DISTAL
13	77787626	77787882	6	21	4	35	30	15	257	+	25586	60562	77739763	77785252	+	downstream	47863	2374	NearestLocation	Stx6	-0.527497	-3.93941	1.1247	0.297577	0.60964	DISTAL
13	77806557	77806923	74	69	50	156	88	87	367	+	25587	60562	77739763	77785252	+	downstream	66794	21305	NearestLocation	Stx6	0.112801	-1.78922	0.18306	0.671887	0.868796	DISTAL
13	77812351	77813101	374	353	234	537	276	252	751	+	25588	60562	77739763	77785252	+	downstream	72588	27099	NearestLocation	Stx6	0.74369	0.221809	13.5065	0.000948929	0.0172798	DISTAL
13	77816730	77817085	40	55	21	120	84	93	356	+	25589	60562	77739763	77785252	+	downstream	76967	31478	NearestLocation	Stx6	-0.501507	-2.18347	2.87603	0.100515	0.351687	DISTAL
13	77827671	77828281	60	53	37	179	107	113	611	+	25590	60562	77739763	77785252	+	downstream	87908	42419	NearestLocation	Stx6	-0.528444	-1.79315	4.03882	0.0537584	0.246683	DISTAL
13	77855501	77855792	92	83	73	168	67	82	292	+	25591	60562	77739763	77785252	+	downstream	115738	70249	NearestLocation	Stx6	0.579129	-1.63713	4.70182	0.038392	0.201613	DISTAL
13	77864233	77864504	18	26	9	58	20	42	272	+	25592	60562	77739763	77785252	+	downstream	124470	78981	NearestLocation	Stx6	-0.272015	-3.38037	0.480729	0.493555	0.767278	DISTAL
13	77872965	77873437	116	98	68	84	90	125	473	+	25593	289424	77853049	77991192	-	inside	118227	19916	NearestLocation	Xpr1	0.757261	-1.547	8.56904	0.00655202	0.0653142	DISTAL
13	77891873	77892155	35	43	23	19	27	46	283	+	25594	289424	77853049	77991192	-	inside	99319	38824	NearestLocation	Xpr1	0.973914	-3.08685	6.68634	0.0149514	0.112946	DISTAL
13	77978284	77978569	105	121	45	108	63	72	286	+	25595	289424	77853049	77991192	-	inside	12908	12623	NearestLocation	Xpr1	1.00981	-1.72531	13.5156	0.000945787	0.0172342	DISTAL
13	77990602	77991630	271	289	213	654	439	559	1029	+	25596	289424	77853049	77991192	-	overlapStart	590	438	NearestLocation	Xpr1	-0.206608	0.364532	1.41191	0.244287	0.555129	TSS
13	78011340	78011565	36	42	34	69	45	33	226	+	25597	289424	77853049	77991192	-	upstream	-20148	20148	NearestLocation	Xpr1	0.500937	-2.72369	2.27349	0.142317	0.422366	DISTAL
13	78015032	78015331	31	26	4	39	37	40	300	+	25598	289424	77853049	77991192	-	upstream	-23840	23840	NearestLocation	Xpr1	-0.127817	-3.31053	0.0939541	0.761378	0.911005	DISTAL
13	78024801	78025181	46	36	41	87	39	57	381	+	25599	289424	77853049	77991192	-	upstream	-33609	33609	NearestLocation	Xpr1	0.360126	-2.52118	1.34622	0.255312	0.566657	DISTAL
13	78040040	78040367	36	40	24	89	54	42	328	+	25600	289424	77853049	77991192	-	upstream	-48848	48848	NearestLocation	Xpr1	-0.00878605	-2.6509	0.000725204	0.978699	0.993451	DISTAL
13	78067863	78068288	48	37	30	77	64	114	426	+	25601	102547468	78103440	78106444	-	downstream	38581	35152	NearestLocation	NA	-0.276796	-2.30738	0.858827	0.361642	0.668806	DISTAL
13	78096273	78096488	48	19	26	79	35	54	216	+	25602	102547468	78103440	78106444	-	downstream	10171	6952	NearestLocation	NA	0.0561494	-2.78182	0.0262703	0.872355	0.956163	DISTAL
13	78107780	78108174	103	117	44	101	65	120	395	+	25603	102547468	78103440	78106444	-	upstream	-1336	1336	NearestLocation	NA	0.737099	-1.65954	7.34304	0.0111369	0.0934692	PROXIMAL
13	78108647	78109032	61	34	33	121	62	109	386	+	25604	102547468	78103440	78106444	-	upstream	-2203	2203	NearestLocation	NA	-0.2916	-2.1538	1.0138	0.322241	0.633585	PROXIMAL
13	78130539	78131474	257	237	165	527	316	366	936	+	25605	289125	78130762	78265045	+	overlapStart	-223	223	NearestLocation	Acbd6	0.00836723	0.00947106	0.00200186	0.964617	0.98871	TSS
13	78155667	78155950	70	43	19	57	66	47	284	+	25606	289125	78130762	78265045	+	inside	24905	24905	NearestLocation	Acbd6	0.418229	-2.51484	1.48111	0.233318	0.542593	DISTAL
13	78157074	78157730	266	174	148	431	213	269	657	+	25607	289125	78130762	78265045	+	inside	26312	26312	NearestLocation	Acbd6	0.2625	-0.281782	1.58275	0.218304	0.524815	DISTAL
13	78177806	78178079	20	28	18	52	28	50	274	+	25608	289125	78130762	78265045	+	inside	47044	47044	NearestLocation	Acbd6	-0.0712682	-3.17471	0.0403382	0.842209	0.945129	DISTAL
13	78193457	78193773	134	103	98	47	47	61	317	+	25609	289125	78130762	78265045	+	inside	62695	62695	NearestLocation	Acbd6	1.97819	-1.65243	54.1896	3.89567e-08	1.27481e-05	DISTAL
13	78210896	78211301	38	43	41	121	46	50	406	+	25610	289125	78130762	78265045	+	inside	80134	53744	NearestLocation	Acbd6	0.120139	-2.41023	0.138037	0.712915	0.88865	DISTAL
13	78229614	78229854	29	27	18	37	29	48	241	+	25611	289125	78130762	78265045	+	inside	98852	35191	NearestLocation	Acbd6	0.246389	-3.19618	0.488218	0.490236	0.765259	DISTAL
13	78282247	78283237	178	157	123	399	249	265	991	+	25612	360858	78279844	78328931	-	inside	46684	2403	NearestLocation	NA	-0.10858	-0.443048	0.282688	0.598955	0.830747	DISTAL
13	78304860	78305297	23	50	22	82	57	82	438	+	25613	360858	78279844	78328931	-	inside	24071	23634	NearestLocation	NA	-0.337027	-2.53562	1.06477	0.310577	0.622361	DISTAL
13	78317809	78318032	8	11	13	24	27	41	224	+	25614	360858	78279844	78328931	-	inside	11122	10899	NearestLocation	NA	-0.628766	-3.79138	2.04476	0.163315	0.453224	DISTAL
13	78356455	78356663	19	40	22	56	29	34	209	+	25615	360858	78279844	78328931	-	upstream	-27524	27524	NearestLocation	NA	0.353534	-3.10898	0.935585	0.341337	0.651046	DISTAL
13	78360054	78360379	9	27	17	70	36	92	326	+	25616	84491	78351222	78388703	-	inside	28649	8832	NearestLocation	Qsox1	-0.967431	-2.91087	6.13584	0.0192579	0.131791	DISTAL
13	78378251	78378601	20	21	14	89	58	55	351	+	25617	84491	78351222	78388703	-	inside	10452	10102	NearestLocation	Qsox1	-0.994233	-2.86949	8.43219	0.0069436	0.0677335	DISTAL
13	78385686	78386233	180	106	91	270	151	178	548	+	25618	84491	78351222	78388703	-	inside	3017	2470	NearestLocation	Qsox1	0.2122	-0.89967	0.840086	0.366859	0.672972	PROXIMAL
13	78388460	78388981	136	140	92	254	152	237	522	+	25619	84491	78351222	78388703	-	overlapStart	243	243	NearestLocation	Qsox1	0.0843736	-0.860669	0.153218	0.698313	0.881451	TSS
13	78461807	78462059	36	20	20	41	15	42	253	+	25620	84491	78351222	78388703	-	upstream	-73104	73104	NearestLocation	Qsox1	0.545782	-3.29867	2.08114	0.15974	0.448237	DISTAL
13	78547329	78547576	38	31	17	66	12	41	248	+	25621	246314	78595698	78629717	-	downstream	82388	48122	NearestLocation	Tor1aip1	0.463473	-3.10578	1.41637	0.24356	0.554231	DISTAL
13	78562604	78563853	476	378	307	1094	638	724	1250	+	25622	246314	78595698	78629717	-	downstream	67113	31845	NearestLocation	Tor1aip1	-0.190399	0.930296	1.27658	0.267706	0.580106	DISTAL
13	78628862	78629954	397	290	207	755	466	503	1093	+	25623	246314	78595698	78629717	-	overlapStart	855	237	NearestLocation	Tor1aip1	-0.0794307	0.47956	0.192788	0.663829	0.864374	TSS
13	78633535	78634075	164	131	84	361	247	305	541	+	25624	304881	78633864	78660388	+	overlapStart	-329	211	NearestLocation	Tor1aip2	-0.408268	-0.568682	3.8166	0.0603593	0.264193	TSS
13	78639350	78639779	169	119	74	174	106	95	430	+	25625	304881	78633864	78660388	+	inside	5486	5486	NearestLocation	Tor1aip2	0.804321	-1.22617	10.2341	0.00330291	0.0410544	PROXIMAL
13	78678837	78679339	61	44	15	82	58	88	503	+	25626	304881	78633864	78660388	+	downstream	44973	18449	NearestLocation	Tor1aip2	-0.0955375	-2.39421	0.0875375	0.769419	0.914486	DISTAL
13	78697390	78697741	20	13	7	67	41	29	352	+	25627	498257	78666728	78744878	-	inside	47488	30662	NearestLocation	Fam163a	-0.912575	-3.36861	5.06425	0.0321012	0.180836	DISTAL
13	78719683	78720170	86	83	37	272	115	142	488	+	25628	498257	78666728	78744878	-	inside	25195	24708	NearestLocation	Fam163a	-0.471666	-1.4066	3.15232	0.0862139	0.323387	DISTAL
13	78722959	78723381	37	33	25	110	43	65	423	+	25629	498257	78666728	78744878	-	inside	21919	21497	NearestLocation	Fam163a	-0.275494	-2.56876	0.762851	0.389544	0.691074	DISTAL
13	78723808	78724364	264	200	145	527	210	371	557	+	25630	498257	78666728	78744878	-	inside	21070	20514	NearestLocation	Fam163a	0.0499236	-0.133409	0.0585666	0.810463	0.931642	DISTAL
13	78736631	78736893	37	65	23	179	63	100	263	+	25631	498257	78666728	78744878	-	inside	8247	7985	NearestLocation	Fam163a	-0.537481	-2.05334	2.93128	0.0974508	0.346095	PROXIMAL
13	78744747	78745136	182	98	89	201	107	127	390	+	25632	498257	78666728	78744878	-	overlapStart	131	131	NearestLocation	Fam163a	0.644843	-1.1235	6.86536	0.0137872	0.107421	TSS
13	78817909	78818211	10	30	17	55	28	34	303	+	25633	289129	78797043	78845281	-	inside	27372	20866	NearestLocation	Tdrd5	-0.116994	-3.33652	0.0854648	0.772085	0.915991	DISTAL
13	78845736	78846385	51	63	54	141	131	145	650	+	25634	289129	78797043	78845281	-	upstream	-455	455	NearestLocation	Tdrd5	-0.432833	-1.66159	2.69887	0.111116	0.370973	TSS
13	78945348	78945970	74	68	58	148	130	160	623	+	25635	81782	78956528	78999029	-	downstream	53681	10558	NearestLocation	Soat1	-0.259696	-1.52949	1.10042	0.302755	0.614667	DISTAL
13	78975484	78975754	27	24	4	27	30	19	271	+	25636	81782	78956528	78999029	-	inside	23545	18956	NearestLocation	Soat1	0.317295	-3.67425	0.498601	0.485696	0.762237	DISTAL
13	78983553	78983942	41	39	12	117	65	55	390	+	25637	81782	78956528	78999029	-	inside	15476	15087	NearestLocation	Soat1	-0.512894	-2.51412	2.25683	0.143734	0.424388	DISTAL
13	78992726	78993097	45	29	15	96	32	73	372	+	25638	81782	78956528	78999029	-	inside	6303	5932	NearestLocation	Soat1	-0.276363	-2.689	0.643839	0.428788	0.7224	PROXIMAL
13	78994947	78995420	138	97	55	241	127	137	474	+	25639	81782	78956528	78999029	-	inside	4082	3609	NearestLocation	Soat1	0.0653539	-1.22022	0.0677094	0.796523	0.925761	PROXIMAL
13	78998801	78999413	163	170	102	464	287	258	613	+	25640	81782	78956528	78999029	-	overlapStart	228	228	NearestLocation	Soat1	-0.340947	-0.401921	2.53341	0.122198	0.3896	TSS
13	79058129	79058443	113	69	40	123	69	67	315	+	25641	304883	79075163	79253783	+	upstream	-17034	16720	NearestLocation	Abl2	0.630671	-1.86501	4.82517	0.0361098	0.194387	DISTAL
13	79074137	79074360	47	33	34	138	78	75	224	+	25642	304883	79075163	79253783	+	upstream	-1026	803	NearestLocation	Abl2	-0.450079	-2.20728	2.31566	0.138803	0.416796	PROXIMAL
13	79074562	79075559	212	219	119	569	303	439	998	+	25643	304883	79075163	79253783	+	overlapStart	-601	396	NearestLocation	Abl2	-0.369378	-0.059693	3.62244	0.0668767	0.280718	TSS
13	79094640	79094910	75	90	36	97	43	101	271	+	25644	304883	79075163	79253783	+	inside	19477	19477	NearestLocation	Abl2	0.622554	-1.99431	4.56498	0.0411125	0.209865	DISTAL
13	79101553	79101827	10	13	8	20	17	18	275	+	25645	304883	79075163	79253783	+	inside	26390	26390	NearestLocation	Abl2	0.042105	-4.23779	0.00931269	0.923779	0.974853	DISTAL
13	79106168	79106414	30	36	10	69	32	64	247	+	25646	304883	79075163	79253783	+	inside	31005	31005	NearestLocation	Abl2	-0.244355	-2.92627	0.461725	0.502155	0.772697	DISTAL
13	79113661	79113926	25	16	11	25	19	29	266	+	25647	304883	79075163	79253783	+	inside	38498	38498	NearestLocation	Abl2	0.368303	-3.74119	0.857815	0.361921	0.668938	DISTAL
13	79138037	79138777	95	74	69	186	107	180	741	+	25648	304884	79174048	79198607	-	downstream	60570	35271	NearestLocation	Tor3a	-0.0850317	-1.38054	0.125624	0.725552	0.894141	DISTAL
13	79146955	79147204	26	13	11	46	22	27	250	+	25649	304884	79174048	79198607	-	downstream	51652	26844	NearestLocation	Tor3a	-0.039249	-3.5855	0.00969838	0.922222	0.9743	DISTAL
13	79153941	79154413	38	28	23	120	54	91	473	+	25650	304884	79174048	79198607	-	downstream	44666	19635	NearestLocation	Tor3a	-0.662598	-2.43046	4.73507	0.0377615	0.19976	DISTAL
13	79176700	79177289	205	183	119	202	109	152	590	+	25651	304884	79174048	79198607	-	inside	21907	2652	NearestLocation	Tor3a	1.01666	-0.803865	21.9552	5.94828e-05	0.00240138	DISTAL
13	79190117	79191349	204	178	115	462	173	229	1233	+	25652	304884	79174048	79198607	-	inside	8490	7258	NearestLocation	Tor3a	0.118734	-0.459341	0.274201	0.604468	0.833227	PROXIMAL
13	79198080	79198317	16	15	32	45	41	43	238	+	25653	304884	79174048	79198607	-	inside	527	290	NearestLocation	Tor3a	-0.104044	-3.16576	0.0680425	0.796034	0.925665	TSS
13	79198375	79199097	277	317	171	494	252	351	723	+	25654	304884	79174048	79198607	-	overlapStart	232	232	NearestLocation	Tor3a	0.370237	0.0415682	3.69077	0.0644968	0.274695	TSS
13	79229444	79229848	186	172	115	234	114	166	405	+	25655	304885	79201816	79251753	-	inside	22309	21905	NearestLocation	Fam20b	0.778916	-0.812756	12.7241	0.00126504	0.0212153	DISTAL
13	79230675	79231005	65	89	37	70	58	44	331	+	25656	304885	79201816	79251753	-	inside	21078	20748	NearestLocation	Fam20b	0.986991	-2.20229	10.5159	0.00295205	0.0380939	DISTAL
13	79253306	79254267	603	539	472	1167	749	926	962	+	25657	304885	79201816	79251753	-	upstream	-1553	1553	NearestLocation	Fam20b	0.0821794	1.27966	0.270899	0.606643	0.834528	PROXIMAL
13	79276704	79277248	50	56	57	136	86	94	545	+	25658	304885	79201816	79251753	-	upstream	-24951	24951	NearestLocation	Fam20b	-0.0372873	-1.91611	0.0183662	0.893126	0.963623	DISTAL
13	79291043	79291467	42	19	38	58	47	58	425	+	25659	304885	79201816	79251753	-	upstream	-39290	39290	NearestLocation	Fam20b	0.182991	-2.72814	0.27947	0.601033	0.831776	DISTAL
13	79298003	79298332	23	20	20	33	31	43	330	+	25660	304885	79201816	79251753	-	upstream	-46250	46250	NearestLocation	Fam20b	0.114465	-3.33071	0.0968574	0.757839	0.909259	DISTAL
13	79335573	79335861	10	19	25	61	31	13	289	+	25661	679942	79376764	79383308	+	upstream	-41191	40903	NearestLocation	Angptl1	-0.00310005	-3.43674	4.83901e-05	0.994497	0.998267	DISTAL
13	79340980	79341248	11	13	3	25	22	26	269	+	25662	679942	79376764	79383308	+	upstream	-35784	35516	NearestLocation	Angptl1	-0.592431	-4.08348	1.70648	0.201611	0.504503	DISTAL
13	79376388	79376869	53	49	48	108	100	122	482	+	25663	679942	79376764	79383308	+	overlapStart	-376	105	NearestLocation	Angptl1	-0.25927	-1.92451	0.901198	0.35023	0.659101	TSS
13	79419840	79420131	2	6	7	17	11	16	292	+	25664	304887	79366281	79434649	-	inside	14809	14518	NearestLocation	Ralgps2	-0.626642	-4.73107	1.3753	0.250355	0.561658	DISTAL
13	79421617	79421994	63	137	80	162	101	171	378	+	25665	304887	79366281	79434649	-	inside	13032	12655	NearestLocation	Ralgps2	0.278085	-1.32144	1.08673	0.305728	0.617541	DISTAL
13	79453137	79453424	45	9	25	83	43	63	288	+	25666	304887	79366281	79434649	-	upstream	-18488	18488	NearestLocation	Ralgps2	-0.351102	-2.77446	0.840859	0.366642	0.672742	DISTAL
13	79466886	79467134	33	14	20	55	33	40	249	+	25667	304887	79366281	79434649	-	upstream	-32237	32237	NearestLocation	Ralgps2	-0.040854	-3.17435	0.0123546	0.912255	0.970546	DISTAL
13	79477643	79478083	62	77	53	79	48	87	441	+	25668	304887	79366281	79434649	-	upstream	-42994	42994	NearestLocation	Ralgps2	0.743753	-2.07377	7.20133	0.01186	0.0972754	DISTAL
13	79484418	79484889	163	111	85	289	126	158	472	+	25669	304887	79366281	79434649	-	upstream	-49769	49769	NearestLocation	Ralgps2	0.227027	-0.976942	0.902319	0.349935	0.658834	DISTAL
13	79485146	79485718	90	86	36	173	102	168	573	+	25670	304887	79366281	79434649	-	upstream	-50497	50497	NearestLocation	Ralgps2	-0.20333	-1.52377	0.620115	0.437332	0.728262	DISTAL
13	79511916	79512123	1	11	5	18	12	14	208	+	25671	304887	79366281	79434649	-	upstream	-77267	77267	NearestLocation	Ralgps2	-0.469617	-4.68793	0.718228	0.403599	0.702383	DISTAL
13	79542227	79542810	216	157	157	299	184	183	584	+	25672	304887	79366281	79434649	-	upstream	-107578	107578	NearestLocation	Ralgps2	0.567071	-0.543269	6.86707	0.0137765	0.107386	DISTAL
13	79552660	79552889	51	50	25	36	40	62	230	+	25673	304887	79366281	79434649	-	upstream	-118011	118011	NearestLocation	Ralgps2	0.701467	-2.68033	4.46977	0.0431314	0.216066	DISTAL
13	79568773	79569375	96	90	72	166	111	171	603	+	25674	304887	79366281	79434649	-	upstream	-134124	134124	NearestLocation	Ralgps2	0.0954704	-1.36127	0.164619	0.687888	0.877125	DISTAL
13	79579723	79580035	8	23	11	18	15	35	313	+	25675	304887	79366281	79434649	-	upstream	-145074	145074	NearestLocation	Ralgps2	0.192591	-3.91547	0.178994	0.67533	0.870491	DISTAL
13	79580322	79580671	6	16	4	30	18	38	350	+	25676	304887	79366281	79434649	-	upstream	-145673	145673	NearestLocation	Ralgps2	-0.838854	-3.96237	3.24406	0.0819895	0.314875	DISTAL
13	79580832	79581117	13	21	9	39	25	26	286	+	25677	304887	79366281	79434649	-	upstream	-146183	146183	NearestLocation	Ralgps2	-0.189838	-3.69684	0.221019	0.641747	0.853129	DISTAL
13	79583423	79583738	22	36	21	45	20	33	316	+	25678	304887	79366281	79434649	-	upstream	-148774	148774	NearestLocation	Ralgps2	0.602439	-3.26115	2.71831	0.109892	0.368755	DISTAL
13	79612611	79612867	13	12	13	39	26	35	257	+	25679	304887	79366281	79434649	-	upstream	-177962	177962	NearestLocation	Ralgps2	-0.490961	-3.66138	1.52699	0.226386	0.533988	DISTAL
13	79625291	79625645	127	99	81	204	135	191	355	+	25680	304887	79366281	79434649	-	upstream	-190642	190642	NearestLocation	Ralgps2	0.0948239	-1.12188	0.176212	0.677713	0.871779	DISTAL
13	79626657	79627151	59	62	54	156	70	117	495	+	25681	304887	79366281	79434649	-	upstream	-192008	192008	NearestLocation	Ralgps2	-0.0381709	-1.83028	0.0205748	0.886926	0.96153	DISTAL
13	79627282	79627688	77	49	53	202	87	167	407	+	25682	304887	79366281	79434649	-	upstream	-192633	192633	NearestLocation	Ralgps2	-0.42133	-1.5946	2.56312	0.120117	0.386137	DISTAL
13	79636847	79637239	51	38	21	79	53	64	393	+	25683	304887	79366281	79434649	-	upstream	-202198	202198	NearestLocation	Ralgps2	0.020876	-2.55434	0.00457778	0.946517	0.982829	DISTAL
13	79692266	79692500	6	5	6	15	19	25	235	+	25684	304893	79688897	79840482	-	inside	148216	3369	NearestLocation	Rasal2	-0.919693	-4.42435	3.45112	0.0732903	0.294982	DISTAL
13	79734507	79734828	12	17	17	57	30	55	322	+	25685	304893	79688897	79840482	-	inside	105975	45610	NearestLocation	Rasal2	-0.691546	-3.27376	3.31206	0.0790097	0.308243	DISTAL
13	79740838	79741078	12	18	17	20	10	21	241	+	25686	304893	79688897	79840482	-	inside	99644	51941	NearestLocation	Rasal2	0.806374	-4.03073	3.51056	0.0709895	0.289834	DISTAL
13	79750228	79750686	61	59	30	94	64	67	459	+	25687	304893	79688897	79840482	-	inside	90254	61331	NearestLocation	Rasal2	0.270253	-2.24208	0.884881	0.354564	0.662571	DISTAL
13	79757879	79758163	32	27	27	118	59	64	285	+	25688	304893	79688897	79840482	-	inside	82603	68982	NearestLocation	Rasal2	-0.567504	-2.51924	3.22748	0.0827351	0.316359	DISTAL
13	79792807	79793264	11	18	19	67	24	43	458	+	25689	304893	79688897	79840482	-	inside	47675	47218	NearestLocation	Rasal2	-0.514834	-3.31683	1.67559	0.205626	0.509415	DISTAL
13	79840133	79840510	45	25	25	82	69	84	378	+	25690	304893	79688897	79840482	-	overlapStart	349	28	NearestLocation	Rasal2	-0.445635	-2.47634	2.06681	0.161137	0.450376	TSS
13	79899787	79900084	16	3	15	42	31	40	298	+	25691	304893	79688897	79840482	-	upstream	-59305	59305	NearestLocation	Rasal2	-0.819694	-3.59155	3.24734	0.0818429	0.314632	DISTAL
13	79946887	79947115	117	85	54	65	57	71	229	+	25692	680254	79977839	79984465	+	upstream	-30952	30724	NearestLocation	NA	1.24513	-1.87476	20.8904	8.19175e-05	0.003027	DISTAL
13	79976558	79977847	524	466	319	1141	699	974	1290	+	25693	680254	79977839	79984465	+	overlapStart	-1281	8	NearestLocation	NA	-0.223232	1.11188	1.97355	0.170591	0.463379	PROXIMAL
13	79989593	79989862	9	13	4	40	19	22	270	+	25694	680254	79977839	79984465	+	downstream	11754	5128	NearestLocation	NA	-0.747621	-4.02249	2.76229	0.10718	0.363946	DISTAL
13	80010952	80011252	92	71	56	79	63	71	301	+	25695	289138	80029559	80059887	+	upstream	-18607	18307	NearestLocation	RGD1304982	0.901577	-1.96009	11.3486	0.00213062	0.0305179	DISTAL
13	80029114	80029792	238	188	159	431	257	371	679	+	25696	289138	80029559	80059887	+	overlapStart	-445	233	NearestLocation	RGD1304982	0.0387711	-0.168931	0.0410365	0.840868	0.944563	TSS
13	80045087	80045680	25	42	33	130	56	73	594	+	25697	289138	80029559	80059887	+	inside	15528	14207	NearestLocation	RGD1304982	-0.429323	-2.38278	1.81177	0.188624	0.487771	DISTAL
13	80085658	80085881	51	41	52	72	54	60	224	+	25698	89868	80091717	80133075	+	upstream	-6059	5836	NearestLocation	Sec16b	0.53604	-2.36981	3.1723	0.0852731	0.321654	PROXIMAL
13	80093571	80094003	45	34	19	145	83	86	433	+	25699	89868	80091717	80133075	+	inside	1854	1854	NearestLocation	Sec16b	-0.810252	-2.22524	7.31819	0.0112601	0.0941092	PROXIMAL
13	80102112	80102473	28	25	19	79	46	58	362	+	25700	89868	80091717	80133075	+	inside	10395	10395	NearestLocation	Sec16b	-0.452395	-2.84617	1.91527	0.176837	0.472005	DISTAL
13	80117976	80118301	66	81	53	131	115	99	326	+	25701	89868	80091717	80133075	+	inside	26259	14774	NearestLocation	Sec16b	0.0709885	-1.71219	0.0728447	0.789132	0.923195	DISTAL
13	80132390	80132862	70	35	60	282	137	187	473	+	25702	89868	80091717	80133075	+	inside	40673	213	NearestLocation	Sec16b	-0.937379	-1.36475	11.7024	0.00185947	0.0278288	DISTAL
13	80140417	80140992	63	55	50	160	105	110	576	+	25703	89868	80091717	80133075	+	downstream	48700	7342	NearestLocation	Sec16b	-0.265496	-1.76981	1.04354	0.315365	0.627091	DISTAL
13	80141614	80142024	38	33	28	44	46	46	411	+	25704	89868	80091717	80133075	+	downstream	49897	8539	NearestLocation	Sec16b	0.395682	-2.85707	1.43019	0.241327	0.551925	DISTAL
13	80164021	80164608	72	41	76	161	83	84	588	+	25705	89868	80091717	80133075	+	downstream	72304	30946	NearestLocation	Sec16b	0.152468	-1.79107	0.259201	0.614484	0.838671	DISTAL
13	80181872	80182428	62	43	43	106	42	75	557	+	25706	89868	80091717	80133075	+	downstream	90155	48797	NearestLocation	Sec16b	0.335865	-2.26474	1.29917	0.263602	0.575524	DISTAL
13	80192192	80192448	10	12	9	20	10	14	257	+	25707	89868	80091717	80133075	+	downstream	100475	59117	NearestLocation	Sec16b	0.396299	-4.40389	0.78615	0.382491	0.685632	DISTAL
13	80214593	80215086	59	72	24	140	68	102	494	+	25708	89868	80091717	80133075	+	downstream	122876	81518	NearestLocation	Sec16b	-0.127702	-2.00513	0.19144	0.664931	0.865028	DISTAL
13	80239225	80239598	32	26	25	129	54	77	374	+	25709	89868	80091717	80133075	+	downstream	147508	106150	NearestLocation	Sec16b	-0.716956	-2.47825	5.21298	0.0298567	0.173025	DISTAL
13	80244270	80244814	97	56	71	216	127	149	545	+	25710	89868	80091717	80133075	+	downstream	152553	111195	NearestLocation	Sec16b	-0.228099	-1.38145	0.810926	0.375193	0.67992	DISTAL
13	80261263	80261701	76	76	53	97	54	82	439	+	25711	89868	80091717	80133075	+	downstream	169546	128188	NearestLocation	Sec16b	0.710339	-1.97563	7.18299	0.0119573	0.097806	DISTAL
13	80272198	80272753	152	150	134	299	172	269	556	+	25712	89868	80091717	80133075	+	downstream	180481	139123	NearestLocation	Sec16b	0.153408	-0.628359	0.532495	0.471357	0.752147	DISTAL
13	80299683	80300355	190	163	100	301	152	309	673	+	25713	89868	80091717	80133075	+	downstream	207966	166608	NearestLocation	Sec16b	0.139567	-0.606738	0.411432	0.526232	0.787282	DISTAL
13	80306738	80306996	43	30	20	67	35	43	259	+	25714	89868	80091717	80133075	+	downstream	215021	173663	NearestLocation	Sec16b	0.238572	-2.88928	0.512414	0.479765	0.758135	DISTAL
13	80314086	80314418	21	22	17	65	21	31	333	+	25715	89868	80091717	80133075	+	downstream	222369	181011	NearestLocation	Sec16b	-0.0250939	-3.32649	0.00436811	0.947754	0.983272	DISTAL
13	80334688	80334933	57	27	41	106	80	99	246	+	25716	89868	80091717	80133075	+	downstream	242971	201613	NearestLocation	Sec16b	-0.299973	-2.16045	1.00382	0.324595	0.635643	DISTAL
13	80343930	80344683	70	51	50	264	163	274	754	+	25717	89868	80091717	80133075	+	downstream	252213	210855	NearestLocation	Sec16b	-1.13379	-1.20462	22.066	5.75586e-05	0.00233693	DISTAL
13	80389896	80390233	23	12	13	43	22	25	338	+	25718	89868	80091717	80133075	+	downstream	298179	256821	NearestLocation	Sec16b	-0.0107317	-3.643	0.000725137	0.9787	0.993451	DISTAL
13	80487389	80487670	9	16	23	29	31	52	282	+	25719	89868	80091717	80133075	+	downstream	395672	354314	NearestLocation	Sec16b	-0.299217	-3.43072	0.482723	0.492668	0.766752	DISTAL
13	80494144	80494691	121	118	109	240	139	224	548	+	25720	89868	80091717	80133075	+	downstream	402427	361069	NearestLocation	Sec16b	0.124911	-0.934859	0.31458	0.57915	0.819255	DISTAL
13	80518150	80518374	14	6	9	15	23	28	225	+	25721	89868	80091717	80133075	+	downstream	426433	385075	NearestLocation	Sec16b	-0.338149	-4.11661	0.52311	0.475256	0.755079	DISTAL
13	80529236	80529893	38	32	27	54	30	50	658	+	25722	286895	80863780	80964493	-	downstream	435257	333887	NearestLocation	Brinp2	0.43357	-2.9038	1.75954	0.194935	0.495967	DISTAL
13	80579436	80579884	65	37	39	86	59	98	449	+	25723	286895	80863780	80964493	-	downstream	385057	283896	NearestLocation	Brinp2	0.0986287	-2.22311	0.114603	0.737379	0.899605	DISTAL
13	80589439	80589951	123	105	66	219	117	235	513	+	25724	286895	80863780	80964493	-	downstream	375054	273829	NearestLocation	Brinp2	-0.0695719	-1.11425	0.0874772	0.769496	0.914522	DISTAL
13	80615567	80616161	66	48	45	104	94	95	595	+	25725	286895	80863780	80964493	-	downstream	348926	247619	NearestLocation	Brinp2	-0.0219217	-1.98733	0.00638144	0.936873	0.979548	DISTAL
13	80653540	80653849	9	8	17	38	29	40	310	+	25726	286895	80863780	80964493	-	downstream	310953	209931	NearestLocation	Brinp2	-0.721762	-3.63562	2.78037	0.106087	0.361935	DISTAL
13	80669129	80669424	11	23	10	39	25	24	296	+	25727	286895	80863780	80964493	-	downstream	295364	194356	NearestLocation	Brinp2	-0.118826	-3.70026	0.0828806	0.775459	0.917238	DISTAL
13	80719172	80719897	50	29	47	131	93	104	726	+	25728	286895	80863780	80964493	-	downstream	245321	143883	NearestLocation	Brinp2	-0.471213	-2.03242	2.56232	0.120172	0.386233	DISTAL
13	80778632	80778940	10	20	10	19	28	25	309	+	25729	286895	80863780	80964493	-	downstream	185861	84840	NearestLocation	Brinp2	-0.0125009	-3.8826	0.000795423	0.977691	0.993072	DISTAL
13	80785020	80785222	21	11	10	31	47	23	203	+	25730	286895	80863780	80964493	-	downstream	179473	78558	NearestLocation	Brinp2	-0.466234	-3.57888	1.13765	0.294864	0.607327	DISTAL
13	80842746	80843072	31	32	26	52	54	59	327	+	25731	286895	80863780	80964493	-	downstream	121747	20708	NearestLocation	Brinp2	-0.0300517	-2.78696	0.00840358	0.927584	0.97644	DISTAL
13	80866898	80867099	41	25	16	37	23	32	202	+	25732	286895	80863780	80964493	-	inside	97595	3118	NearestLocation	Brinp2	0.692038	-3.27724	3.62791	0.0666823	0.280205	DISTAL
13	80874097	80874327	32	37	28	24	63	52	231	+	25733	286895	80863780	80964493	-	inside	90396	10317	NearestLocation	Brinp2	0.283212	-2.82865	0.541219	0.46778	0.749798	DISTAL
13	80876772	80877238	74	51	21	140	91	131	467	+	25734	286895	80863780	80964493	-	inside	87721	12992	NearestLocation	Brinp2	-0.46922	-1.90551	2.62914	0.115638	0.378491	DISTAL
13	80895051	80895292	7	10	10	16	10	26	242	+	25735	286895	80863780	80964493	-	inside	69442	31271	NearestLocation	Brinp2	-0.0291431	-4.35441	0.00385718	0.9509	0.984483	DISTAL
13	80910465	80910951	37	31	44	77	39	35	487	+	25736	286895	80863780	80964493	-	inside	54028	46685	NearestLocation	Brinp2	0.510936	-2.70365	2.20096	0.148609	0.431998	DISTAL
13	80912413	80912700	36	33	27	67	44	34	288	+	25737	286895	80863780	80964493	-	inside	52080	48633	NearestLocation	Brinp2	0.288216	-2.84797	0.738058	0.397262	0.697513	DISTAL
13	80925700	80926361	535	312	232	792	424	570	662	+	25738	286895	80863780	80964493	-	inside	38793	38132	NearestLocation	Brinp2	0.144873	0.625664	0.583649	0.450998	0.738484	DISTAL
13	80939973	80940221	47	35	29	48	31	24	249	+	25739	286895	80863780	80964493	-	inside	24520	24272	NearestLocation	Brinp2	0.98166	-2.95296	8.10668	0.00798074	0.0743583	DISTAL
13	80948330	80948580	12	12	6	24	12	23	251	+	25740	286895	80863780	80964493	-	inside	16163	15913	NearestLocation	Brinp2	-0.0874461	-4.2195	0.0398758	0.843104	0.945551	DISTAL
13	80964007	80964796	451	386	230	647	433	613	790	+	25741	286895	80863780	80964493	-	overlapStart	486	303	NearestLocation	Brinp2	0.193849	0.59245	1.25549	0.271613	0.58398	TSS
13	80970655	80970913	24	34	24	50	47	26	259	+	25742	304900	80970385	81285187	+	inside	270	270	NearestLocation	NA	0.273554	-3.05279	0.548089	0.464994	0.747979	TSS
13	81096864	81097368	58	69	43	83	82	97	505	+	25743	100314120	81112954	81113032	+	upstream	-16090	15586	NearestLocation	NA	0.228336	-2.0249	0.680175	0.416194	0.712625	DISTAL
13	81097427	81097631	18	11	12	40	23	33	205	+	25744	100314120	81112954	81113032	+	upstream	-15527	15323	NearestLocation	NA	-0.328361	-3.66917	0.687799	0.413623	0.710237	DISTAL
13	81142228	81142571	58	39	46	67	55	53	344	+	25745	100314120	81112954	81113032	+	downstream	29274	29196	NearestLocation	NA	0.589076	-2.41778	3.76871	0.0618978	0.268248	DISTAL
13	81151057	81151323	9	13	6	17	11	14	267	+	25746	100314120	81112954	81113032	+	downstream	38103	38025	NearestLocation	NA	0.290019	-4.49298	0.401385	0.531293	0.790083	DISTAL
13	81170804	81171390	173	82	93	185	109	214	587	+	25747	100314120	81112954	81113032	+	downstream	57850	57772	NearestLocation	NA	0.345203	-1.06768	1.8776	0.181021	0.477403	DISTAL
13	81199318	81199542	15	4	8	27	16	39	225	+	25748	100314120	81112954	81113032	+	downstream	86364	86286	NearestLocation	NA	-0.702181	-3.98863	2.24833	0.144463	0.425619	DISTAL
13	81247695	81248559	58	48	58	143	124	157	865	+	25749	100314120	81112954	81113032	+	downstream	134741	134663	NearestLocation	NA	-0.47601	-1.66257	3.21288	0.0833983	0.31755	DISTAL
13	81263455	81263842	37	41	18	58	75	109	388	+	25750	100314120	81112954	81113032	+	downstream	150501	150423	NearestLocation	NA	-0.510782	-2.43983	2.38046	0.1336	0.408927	DISTAL
13	81294373	81294646	13	22	9	30	25	38	274	+	25751	100314120	81112954	81113032	+	downstream	181419	181341	NearestLocation	NA	-0.215613	-3.65369	0.284142	0.598022	0.830197	DISTAL
13	81327744	81327976	16	13	22	48	19	37	233	+	25752	100314120	81112954	81113032	+	downstream	214790	214712	NearestLocation	NA	-0.0656834	-3.49064	0.026591	0.871585	0.956034	DISTAL
13	81357604	81358451	124	76	84	140	110	154	848	+	25753	100314120	81112954	81113032	+	downstream	244650	244572	NearestLocation	NA	0.371693	-1.3549	2.27573	0.142127	0.422074	DISTAL
13	81371944	81372156	23	22	14	63	28	45	213	+	25754	100314120	81112954	81113032	+	downstream	258990	258912	NearestLocation	NA	-0.299077	-3.21026	0.699273	0.4098	0.706909	DISTAL
13	81459007	81459276	12	13	27	23	43	30	270	+	25755	100314120	81112954	81113032	+	downstream	346053	345975	NearestLocation	NA	-0.00630809	-3.48248	0.000193534	0.988995	0.996519	DISTAL
13	81536710	81537389	177	124	198	263	169	260	680	+	25756	360860	81891069	81986196	+	upstream	-354359	353680	NearestLocation	Rfwd2	0.47142	-0.545595	3.97731	0.0555008	0.251249	DISTAL
13	81537432	81537661	12	28	21	32	43	32	230	+	25757	360860	81891069	81986196	+	upstream	-353637	353408	NearestLocation	Rfwd2	0.047291	-3.32815	0.0134707	0.908395	0.969167	DISTAL
13	81547454	81547718	18	16	27	32	15	54	265	+	25758	360860	81891069	81986196	+	upstream	-343615	343351	NearestLocation	Rfwd2	0.232867	-3.40083	0.305282	0.584783	0.822578	DISTAL
13	81558804	81559025	7	26	9	33	11	51	222	+	25759	360860	81891069	81986196	+	upstream	-332265	332044	NearestLocation	Rfwd2	-0.253626	-3.68109	0.285305	0.597277	0.82976	DISTAL
13	81569912	81570234	30	21	31	92	66	67	323	+	25760	360860	81891069	81986196	+	upstream	-321157	320835	NearestLocation	Rfwd2	-0.548883	-2.58044	2.8316	0.10306	0.356625	DISTAL
13	81577596	81578047	39	28	26	62	43	83	452	+	25761	360860	81891069	81986196	+	upstream	-313473	313022	NearestLocation	Rfwd2	-0.126143	-2.67994	0.153762	0.697806	0.881227	DISTAL
13	81586895	81587254	17	22	14	42	40	38	360	+	25762	360860	81891069	81986196	+	upstream	-304174	303815	NearestLocation	Rfwd2	-0.320144	-3.33739	0.73991	0.396678	0.697062	DISTAL
13	81587344	81587584	8	15	8	26	13	14	241	+	25763	360860	81891069	81986196	+	upstream	-303725	303485	NearestLocation	Rfwd2	0.127206	-4.27641	0.0789403	0.780714	0.918962	DISTAL
13	81592005	81592528	10	29	15	43	26	44	524	+	25764	360860	81891069	81986196	+	upstream	-299064	298541	NearestLocation	Rfwd2	-0.159083	-3.39143	0.158575	0.69336	0.879592	DISTAL
13	81611289	81612106	526	361	371	917	511	640	818	+	25765	360860	81891069	81986196	+	upstream	-279780	278963	NearestLocation	Rfwd2	0.191397	0.865863	1.19757	0.282729	0.595239	DISTAL
13	81627411	81627909	352	217	201	283	158	239	499	+	25766	360860	81891069	81986196	+	upstream	-263658	263160	NearestLocation	Rfwd2	1.07073	-0.212534	27.4694	1.2623e-05	0.000785364	DISTAL
13	81673584	81673804	17	18	4	17	16	23	221	+	25767	360860	81891069	81986196	+	upstream	-217485	217265	NearestLocation	Rfwd2	0.305099	-4.10504	0.456534	0.504549	0.774092	DISTAL
13	81703523	81703819	11	27	12	45	32	33	297	+	25768	360860	81891069	81986196	+	upstream	-187546	187250	NearestLocation	Rfwd2	-0.258112	-3.44986	0.419795	0.522087	0.784841	DISTAL
13	81707016	81707261	14	5	13	15	21	27	246	+	25769	360860	81891069	81986196	+	upstream	-184053	183808	NearestLocation	Rfwd2	-0.103447	-4.10275	0.0473154	0.829311	0.939755	DISTAL
13	81709128	81709412	7	8	6	29	18	36	285	+	25770	360860	81891069	81986196	+	upstream	-181941	181657	NearestLocation	Rfwd2	-1.07657	-4.0623	5.73065	0.0232928	0.148338	DISTAL
13	81744928	81745205	35	31	26	64	46	50	278	+	25771	360860	81891069	81986196	+	upstream	-146141	145864	NearestLocation	Rfwd2	0.0824229	-2.80364	0.0661084	0.798888	0.926971	DISTAL
13	81805393	81805604	8	9	6	5	15	11	212	+	25772	360860	81891069	81986196	+	upstream	-85676	85465	NearestLocation	Rfwd2	0.386952	-4.77667	0.525376	0.474309	0.754467	DISTAL
13	81805638	81805847	5	11	5	15	7	20	210	+	25773	360860	81891069	81986196	+	upstream	-85431	85222	NearestLocation	Rfwd2	-0.096309	-4.64526	0.0367631	0.849272	0.947987	DISTAL
13	81806096	81806412	15	14	19	35	19	34	317	+	25774	360860	81891069	81986196	+	upstream	-84973	84657	NearestLocation	Rfwd2	0.058622	-3.64739	0.0212829	0.885011	0.960926	DISTAL
13	81853213	81854718	440	416	386	1049	774	947	1506	+	25775	360860	81891069	81986196	+	upstream	-37856	36351	NearestLocation	Rfwd2	-0.261895	1.09093	2.53222	0.122282	0.389624	DISTAL
13	82030742	82031249	92	111	50	248	176	192	508	+	25776	104796262	81975828	81975889	+	downstream	54914	54853	NearestLocation	NA	-0.431385	-1.13164	3.25391	0.0815503	0.313992	DISTAL
13	82037069	82037328	30	23	36	62	44	42	260	+	25777	104796262	81975828	81975889	+	downstream	61241	61180	NearestLocation	NA	0.184171	-2.86723	0.279056	0.601302	0.831933	DISTAL
13	82159928	82160393	35	31	27	82	49	55	466	+	25778	104796262	81975828	81975889	+	downstream	184100	184039	NearestLocation	NA	-0.102423	-2.68777	0.106005	0.747054	0.904327	DISTAL
13	82173805	82174698	69	78	50	151	115	166	894	+	25779	104796262	81975828	81975889	+	downstream	197977	197916	NearestLocation	NA	-0.258886	-1.5623	1.09435	0.304067	0.616051	DISTAL
13	82195058	82195406	22	29	21	36	31	62	349	+	25780	104796262	81975828	81975889	+	downstream	219230	219169	NearestLocation	NA	0.0461524	-3.11562	0.0160879	0.899936	0.965811	DISTAL
13	82200839	82201046	2	5	4	13	9	14	208	+	25781	104796262	81975828	81975889	+	downstream	225011	224950	NearestLocation	NA	-0.798766	-5.00172	2.04574	0.163217	0.453122	DISTAL
13	82202916	82203121	1	7	4	8	4	12	206	+	25782	104796262	81975828	81975889	+	downstream	227088	227027	NearestLocation	NA	-0.0890636	-5.28155	0.0207008	0.886583	0.961437	DISTAL
13	82203452	82203791	10	12	17	22	22	24	340	+	25783	104796262	81975828	81975889	+	downstream	227624	227563	NearestLocation	NA	0.0995991	-3.93867	0.051941	0.821303	0.93647	DISTAL
13	82205575	82205953	30	32	14	38	63	53	379	+	25784	104796262	81975828	81975889	+	downstream	229747	229686	NearestLocation	NA	-0.227107	-2.92786	0.377273	0.543809	0.797785	DISTAL
13	82249604	82249854	57	55	46	50	65	38	251	+	25785	25567	82511491	82587627	+	upstream	-261887	261637	NearestLocation	Tnr	0.876879	-2.4004	7.36047	0.0110513	0.0930127	DISTAL
13	82346648	82347056	32	49	21	91	66	74	409	+	25786	25567	82511491	82587627	+	upstream	-164843	164435	NearestLocation	Tnr	-0.317228	-2.46039	1.04962	0.313985	0.625924	DISTAL
13	82347793	82348044	39	18	26	85	35	67	252	+	25787	25567	82511491	82587627	+	upstream	-163698	163447	NearestLocation	Tnr	-0.243369	-2.76355	0.500674	0.484798	0.761674	DISTAL
13	82351760	82352167	114	113	96	175	101	125	408	+	25788	25567	82511491	82587627	+	upstream	-159731	159324	NearestLocation	Tnr	0.595526	-1.26279	6.48	0.016428	0.119634	DISTAL
13	82386532	82387072	215	119	120	321	168	237	541	+	25789	25567	82511491	82587627	+	upstream	-124959	124419	NearestLocation	Tnr	0.219637	-0.628401	0.969846	0.332786	0.643561	DISTAL
13	82441325	82441722	45	25	43	74	69	73	398	+	25790	25567	82511491	82587627	+	upstream	-70166	69769	NearestLocation	Tnr	-0.0443986	-2.42485	0.0190515	0.891164	0.962795	DISTAL
13	82464301	82464599	25	24	27	54	64	63	299	+	25791	25567	82511491	82587627	+	upstream	-47190	46892	NearestLocation	Tnr	-0.384996	-2.78905	1.2528	0.272116	0.584463	DISTAL
13	82484664	82484896	12	9	10	31	18	16	233	+	25792	25567	82511491	82587627	+	upstream	-26827	26595	NearestLocation	Tnr	-0.166708	-4.11682	0.144851	0.706252	0.885491	DISTAL
13	82497114	82497390	33	20	26	44	46	30	277	+	25793	25567	82511491	82587627	+	upstream	-14377	14101	NearestLocation	Tnr	0.253522	-3.09166	0.470897	0.497973	0.770089	DISTAL
13	82525703	82526260	208	101	101	221	145	229	558	+	25794	25567	82511491	82587627	+	inside	14212	14212	NearestLocation	Tnr	0.333956	-0.83691	1.9849	0.169405	0.461669	DISTAL
13	82539803	82540094	6	11	13	89	40	66	292	+	25795	25567	82511491	82587627	+	inside	28312	28312	NearestLocation	Tnr	-1.74251	-3.1042	18.4125	0.000177697	0.0053204	DISTAL
13	82570542	82571119	104	81	134	492	230	385	578	+	25796	25567	82511491	82587627	+	inside	59051	16508	NearestLocation	Tnr	-0.819098	-0.480861	11.051	0.00239171	0.0330119	DISTAL
13	82632632	82632991	28	26	21	68	51	20	360	+	25797	100302372	82693302	82730775	+	upstream	-60670	60311	NearestLocation	NA	-0.0245534	-3.02968	0.00397112	0.950181	0.98418	DISTAL
13	82687779	82688015	31	43	28	58	28	44	237	+	25798	100302372	82693302	82730775	+	upstream	-5523	5287	NearestLocation	NA	0.56175	-2.88843	2.86219	0.1013	0.353073	PROXIMAL
13	82688936	82689201	18	11	27	30	50	40	266	+	25799	100302372	82693302	82730775	+	upstream	-4366	4101	NearestLocation	NA	-0.226102	-3.27153	0.278998	0.601339	0.831947	PROXIMAL
13	82693027	82694009	168	173	195	403	274	381	983	+	25800	100302372	82693302	82730775	+	overlapStart	-275	275	NearestLocation	NA	-0.0537767	-0.202856	0.0663212	0.798572	0.926843	TSS
13	82701003	82701272	6	14	7	28	8	23	270	+	25801	100302372	82693302	82730775	+	inside	7701	7701	NearestLocation	NA	-0.194623	-4.27671	0.1676	0.685233	0.875656	PROXIMAL
13	82733440	82733939	45	31	38	83	100	108	500	+	25802	100302372	82693302	82730775	+	downstream	40138	2665	NearestLocation	NA	-0.493937	-2.17129	2.62296	0.116049	0.379232	DISTAL
13	82801419	82801703	24	19	8	27	27	26	285	+	25803	304913	82737832	82805226	-	inside	3807	3523	NearestLocation	Tnn	0.172967	-3.68395	0.183022	0.671919	0.868815	PROXIMAL
13	82837003	82837301	28	13	13	61	58	81	299	+	25804	289143	82847625	82853370	+	upstream	-10622	10324	NearestLocation	Mrps14	-1.03659	-2.87728	8.3324	0.00724509	0.0697773	DISTAL
13	82847153	82847884	542	463	364	955	681	1000	732	+	25805	289143	82847625	82853370	+	overlapStart	-472	259	NearestLocation	Mrps14	-0.0656811	1.10339	0.167619	0.685216	0.875654	TSS
13	82865609	82866889	722	568	517	1393	846	1259	1281	+	25806	289144	82855945	82866235	-	overlapStart	626	626	NearestLocation	Cacybp	-0.0512488	1.50414	0.106788	0.746155	0.903946	TSS
13	82889059	82889461	13	26	17	37	26	51	403	+	25807	289144	82855945	82866235	-	upstream	-22824	22824	NearestLocation	Cacybp	-0.121702	-3.35998	0.0984709	0.755897	0.908386	DISTAL
13	82904273	82904635	39	53	31	126	41	64	363	+	25808	289144	82855945	82866235	-	upstream	-38038	38038	NearestLocation	Cacybp	0.0268792	-2.37541	0.0072173	0.932876	0.978059	DISTAL
13	82908599	82909178	172	105	106	259	138	164	580	+	25809	289144	82855945	82866235	-	upstream	-42364	42364	NearestLocation	Cacybp	0.349334	-0.925425	2.26596	0.142955	0.423275	DISTAL
13	82920251	82920673	245	187	183	333	143	219	423	+	25810	289144	82855945	82866235	-	upstream	-54016	54016	NearestLocation	Cacybp	0.75559	-0.404203	12.5386	0.00135556	0.0222488	DISTAL
13	82921209	82921480	161	95	105	363	170	223	272	+	25811	289144	82855945	82866235	-	upstream	-54974	54974	NearestLocation	Cacybp	-0.148139	-0.7572	0.407342	0.528281	0.788706	DISTAL
13	82921759	82922168	100	72	76	227	111	126	410	+	25812	289144	82855945	82866235	-	upstream	-55524	55524	NearestLocation	Cacybp	0.0167469	-1.3698	0.00442816	0.947397	0.983141	DISTAL
13	82937098	82937437	52	23	33	116	48	90	340	+	25813	289144	82855945	82866235	-	upstream	-70863	70863	NearestLocation	Cacybp	-0.306666	-2.36698	0.924032	0.344289	0.653611	DISTAL
13	82950367	82950658	25	26	19	56	43	34	292	+	25814	289144	82855945	82866235	-	upstream	-84132	84132	NearestLocation	Cacybp	-0.0559672	-3.10795	0.0251135	0.875172	0.957248	DISTAL
13	82968086	82968645	30	38	22	109	73	95	560	+	25815	289144	82855945	82866235	-	upstream	-101851	101851	NearestLocation	Cacybp	-0.74033	-2.36637	6.23388	0.0184011	0.128221	DISTAL
13	82969967	82970459	45	42	35	162	48	94	493	+	25816	289144	82855945	82866235	-	upstream	-103732	103732	NearestLocation	Cacybp	-0.364564	-2.16279	1.43185	0.241061	0.551641	DISTAL
13	82990445	82990646	3	16	13	55	49	53	202	+	25817	289144	82855945	82866235	-	upstream	-124210	124210	NearestLocation	Cacybp	-1.3902	-3.2814	9.85008	0.00385529	0.0456967	DISTAL
13	83007514	83008203	191	155	147	315	182	250	690	+	25818	289144	82855945	82866235	-	upstream	-141279	141279	NearestLocation	Cacybp	0.308847	-0.532053	2.24556	0.144702	0.425899	DISTAL
13	83040299	83040642	23	28	35	68	41	62	344	+	25819	289144	82855945	82866235	-	upstream	-174064	174064	NearestLocation	Cacybp	-0.0523817	-2.78656	0.023706	0.878692	0.958572	DISTAL
13	83059847	83060213	13	16	21	92	79	66	367	+	25820	684623	83226536	83231180	-	downstream	171333	166323	NearestLocation	NA	-1.34496	-2.71817	13.8184	0.000847595	0.0159446	DISTAL
13	83166985	83167621	88	83	32	147	142	175	637	+	25821	684623	83226536	83231180	-	downstream	64195	58915	NearestLocation	NA	-0.378058	-1.49096	1.98698	0.16919	0.461411	DISTAL
13	83186114	83186582	93	96	93	231	149	187	469	+	25822	684623	83226536	83231180	-	downstream	45066	39954	NearestLocation	NA	-0.0949384	-1.11499	0.167383	0.685425	0.875748	DISTAL
13	83321478	83321867	42	28	9	50	46	43	390	+	25823	684623	83226536	83231180	-	upstream	-90298	90298	NearestLocation	NA	-0.0105656	-3.0163	0.000782632	0.977871	0.99311	DISTAL
13	83324806	83325095	16	9	4	23	16	17	290	+	25824	304914	82918195	83418404	-	inside	93598	93309	NearestLocation	Rabgap1l	-0.0996825	-4.27213	0.0473588	0.829234	0.939748	DISTAL
13	83343227	83343567	40	38	30	153	98	99	341	+	25825	304914	82918195	83418404	-	inside	75177	74837	NearestLocation	Rabgap1l	-0.807694	-2.06467	8.27087	0.00743804	0.0710156	DISTAL
13	83351880	83352204	21	31	19	83	54	82	325	+	25826	304914	82918195	83418404	-	inside	66524	66200	NearestLocation	Rabgap1l	-0.730571	-2.68864	5.07897	0.031871	0.180046	DISTAL
13	83357038	83357304	4	8	4	14	16	17	267	+	25827	304914	82918195	83418404	-	inside	61366	61100	NearestLocation	Rabgap1l	-0.688406	-4.64675	1.8281	0.186703	0.485112	DISTAL
13	83454060	83454567	22	28	16	41	33	51	508	+	25828	304914	82918195	83418404	-	upstream	-35656	35656	NearestLocation	Rabgap1l	-0.0501019	-3.19624	0.0197476	0.889207	0.962136	DISTAL
13	83459809	83460143	84	149	81	205	140	184	335	+	25829	304914	82918195	83418404	-	upstream	-41405	41405	NearestLocation	Rabgap1l	0.134276	-1.10147	0.30538	0.584723	0.82255	DISTAL
13	83466553	83466870	42	50	30	57	60	92	318	+	25830	304914	82918195	83418404	-	upstream	-48149	48149	NearestLocation	Rabgap1l	0.0777167	-2.41766	0.0631737	0.803304	0.92869	DISTAL
13	83498434	83498683	11	11	6	19	10	23	250	+	25831	304914	82918195	83418404	-	upstream	-80030	80030	NearestLocation	Rabgap1l	-0.00449146	-4.34757	9.93843e-05	0.992113	0.99757	DISTAL
13	83504822	83505295	90	52	77	216	132	129	474	+	25832	304914	82918195	83418404	-	upstream	-86418	86418	NearestLocation	Rabgap1l	-0.208101	-1.41109	0.612228	0.440232	0.730498	DISTAL
13	83505320	83506187	374	305	305	541	490	589	868	+	25833	304914	82918195	83418404	-	upstream	-86916	86916	NearestLocation	Rabgap1l	0.156585	0.538824	0.747273	0.394367	0.695251	DISTAL
13	83522257	83522575	54	49	49	139	104	128	319	+	25834	304914	82918195	83418404	-	upstream	-103853	103853	NearestLocation	Rabgap1l	-0.393064	-1.82837	2.22159	0.146787	0.429324	DISTAL
13	83562650	83563129	14	29	26	56	36	84	480	+	25835	304917	83700761	83715029	+	upstream	-138111	137632	NearestLocation	Serpinc1	-0.416835	-2.88818	1.246	0.273393	0.585711	DISTAL
13	83619324	83620589	481	410	356	1196	776	969	1266	+	25836	304917	83700761	83715029	+	upstream	-81437	80172	NearestLocation	Serpinc1	-0.344331	1.12884	4.62989	0.0397963	0.205863	DISTAL
13	83694218	83694438	9	12	13	20	23	20	221	+	25837	304917	83700761	83715029	+	upstream	-6543	6323	NearestLocation	Serpinc1	-0.0130721	-4.07045	0.000867555	0.976702	0.992774	PROXIMAL
13	83694586	83695023	26	12	29	56	41	52	438	+	25838	304917	83700761	83715029	+	upstream	-6175	5738	NearestLocation	Serpinc1	-0.231344	-3.03278	0.377241	0.543826	0.797798	PROXIMAL
13	83746564	83747955	655	506	397	1061	771	1083	1392	+	25839	81714	83747584	83750905	+	overlapStart	-1020	371	NearestLocation	NA	-0.033631	1.26608	0.0444644	0.834452	0.942046	PROXIMAL
13	83780417	83781378	287	219	200	599	460	528	962	+	25840	304919	83752703	83780466	-	overlapStart	49	49	NearestLocation	Dars2	-0.293961	0.281705	2.63635	0.115161	0.377599	TSS
13	83851461	83852007	97	102	104	241	181	235	547	+	25841	304920	83806860	83851817	-	overlapStart	356	190	NearestLocation	Klhl20	-0.209399	-0.945111	0.831718	0.369223	0.674908	TSS
13	83868701	83868909	29	25	24	28	32	35	209	+	25842	304920	83806860	83851817	-	upstream	-16884	16884	NearestLocation	Klhl20	0.57538	-3.26256	2.49041	0.125284	0.394816	DISTAL
13	83877836	83878368	148	80	111	484	321	360	533	+	25843	304920	83806860	83851817	-	upstream	-26019	26019	NearestLocation	Klhl20	-0.880104	-0.396607	15.2674	0.000507749	0.011216	DISTAL
13	83879691	83880111	152	113	130	388	261	303	421	+	25844	304920	83806860	83851817	-	upstream	-27874	27874	NearestLocation	Klhl20	-0.36402	-0.489851	2.91633	0.0982692	0.347428	DISTAL
13	83894603	83895227	188	157	135	398	313	422	625	+	25845	304920	83806860	83851817	-	upstream	-42786	42786	NearestLocation	Klhl20	-0.362329	-0.231736	3.41077	0.0749002	0.298519	DISTAL
13	83918873	83919363	31	33	45	114	79	96	491	+	25846	94167	83972564	83983110	-	downstream	64237	53201	NearestLocation	Prdx6	-0.477362	-2.21377	2.43706	0.129242	0.401879	DISTAL
13	83948468	83948860	19	13	22	35	22	39	393	+	25847	94167	83972564	83983110	-	downstream	34642	23704	NearestLocation	Prdx6	0.0974156	-3.50887	0.0604173	0.807552	0.930323	DISTAL
13	83950651	83950914	4	11	1	14	7	25	264	+	25848	94167	83972564	83983110	-	downstream	32459	21650	NearestLocation	Prdx6	-0.636148	-4.68944	1.23646	0.2752	0.587725	DISTAL
13	83982552	83983485	486	399	357	885	771	924	934	+	25849	94167	83972564	83983110	-	overlapStart	558	375	NearestLocation	Prdx6	-0.186613	1.03711	1.23937	0.274647	0.587115	TSS
13	83999449	83999804	102	51	37	108	81	127	356	+	25850	94167	83972564	83983110	-	upstream	-16339	16339	NearestLocation	Prdx6	0.109811	-1.84127	0.149795	0.70153	0.883079	DISTAL
13	84166925	84167316	40	23	24	117	75	105	392	+	25851	89814	84166838	84190564	+	inside	87	87	NearestLocation	Tnfsf4	-0.883427	-2.31861	8.67073	0.00627655	0.0634855	TSS
13	84167647	84168213	27	43	43	120	99	153	567	+	25852	89814	84166838	84190564	+	inside	809	809	NearestLocation	Tnfsf4	-0.804237	-1.96722	7.13626	0.012209	0.0991559	TSS
13	84176557	84176794	45	65	41	44	38	31	238	+	25853	89814	84166838	84190564	+	inside	9719	9719	NearestLocation	Tnfsf4	1.28322	-2.61368	15.7529	0.000429478	0.0100161	PROXIMAL
13	84232837	84233389	70	77	68	127	97	140	553	+	25854	89814	84166838	84190564	+	downstream	65999	42273	NearestLocation	Tnfsf4	0.137391	-1.62533	0.294599	0.591396	0.826496	DISTAL
13	84338400	84338655	11	9	3	23	15	15	256	+	25855	89814	84166838	84190564	+	downstream	171562	147836	NearestLocation	Tnfsf4	-0.343399	-4.4236	0.528738	0.472912	0.753332	DISTAL
13	84439021	84439362	21	20	16	33	15	30	342	+	25856	25385	84591721	84598981	-	downstream	159960	152359	NearestLocation	Faslg	0.457499	-3.63994	1.4019	0.245927	0.55678	DISTAL
13	84439386	84440652	72	118	65	145	143	197	1267	+	25857	25385	84591721	84598981	-	downstream	159595	151069	NearestLocation	Faslg	-0.067886	-1.29636	0.0695853	0.793789	0.924849	DISTAL
13	84489786	84490069	22	12	13	41	38	45	284	+	25858	25385	84591721	84598981	-	downstream	109195	101652	NearestLocation	Faslg	-0.537862	-3.37218	1.9936	0.168504	0.460469	DISTAL
13	84502762	84503120	99	60	59	84	40	62	359	+	25859	25385	84591721	84598981	-	downstream	96219	88601	NearestLocation	Faslg	1.13169	-2.04802	16.0867	0.000383236	0.00922822	DISTAL
13	84523324	84523813	95	78	72	196	91	108	490	+	25860	25385	84591721	84598981	-	downstream	75657	67908	NearestLocation	Faslg	0.231883	-1.49785	0.836969	0.367737	0.673897	DISTAL
13	84547732	84548105	24	20	12	45	58	77	374	+	25861	25385	84591721	84598981	-	downstream	51249	43616	NearestLocation	Faslg	-0.853534	-2.95293	5.47209	0.0263477	0.1606	DISTAL
13	84554069	84554460	104	116	53	90	83	120	392	+	25862	25385	84591721	84598981	-	downstream	44912	37261	NearestLocation	Faslg	0.734359	-1.5995	7.79201	0.00914485	0.0817576	DISTAL
13	84596502	84596792	36	55	34	78	50	75	291	+	25863	25385	84591721	84598981	-	inside	2479	2189	NearestLocation	Faslg	0.195951	-2.43221	0.425349	0.519367	0.783079	PROXIMAL
13	84621047	84621591	325	240	211	548	308	386	545	+	25864	25385	84591721	84598981	-	upstream	-22066	22066	NearestLocation	Faslg	0.218712	0.148065	1.38472	0.248775	0.559846	DISTAL
13	84636985	84637368	287	190	180	352	181	221	384	+	25865	25385	84591721	84598981	-	upstream	-38004	38004	NearestLocation	Faslg	0.704665	-0.301477	11.3988	0.00208963	0.0301165	DISTAL
13	84687515	84687925	41	26	21	78	68	70	411	+	25866	360863	84631122	84694399	-	inside	6884	6474	NearestLocation	Suco	-0.44661	-2.58756	1.99631	0.168223	0.460056	PROXIMAL
13	84694415	84695564	1417	1243	1057	2866	1986	2692	1150	+	25867	360863	84631122	84694399	-	upstream	-16	16	NearestLocation	Suco	-0.131366	2.58536	0.816563	0.373561	0.678639	TSS
13	84706202	84706434	31	24	21	36	25	41	233	+	25868	360863	84631122	84694399	-	upstream	-11803	11803	NearestLocation	Suco	0.45947	-3.25409	1.68021	0.205019	0.508788	DISTAL
13	84708835	84709301	45	33	36	61	58	62	467	+	25869	360863	84631122	84694399	-	upstream	-14436	14436	NearestLocation	Suco	0.203345	-2.55859	0.426071	0.519015	0.782862	DISTAL
13	84718730	84719269	43	55	31	125	82	121	540	+	25870	360863	84631122	84694399	-	upstream	-24331	24331	NearestLocation	Suco	-0.463864	-2.04002	2.84035	0.102553	0.35559	DISTAL
13	84738009	84738362	49	35	47	36	33	57	354	+	25871	364032	84780658	84783013	+	upstream	-42649	42296	NearestLocation	Pigc	0.955247	-2.67895	8.09863	0.00800845	0.0745048	DISTAL
13	84774969	84775375	32	50	33	128	103	121	407	+	25872	364032	84780658	84783013	+	upstream	-5689	5283	NearestLocation	Pigc	-0.732998	-2.01784	6.64989	0.0152014	0.114128	PROXIMAL
13	84780231	84780834	516	386	290	881	673	802	604	+	25873	364032	84780658	84783013	+	overlapStart	-427	176	NearestLocation	Pigc	-0.126499	0.923215	0.573242	0.455023	0.741436	TSS
13	84787849	84788229	30	37	22	58	67	50	381	+	25874	360864	84750186	84793350	-	inside	5501	5121	NearestLocation	RGD1309106	-0.144534	-2.73703	0.184401	0.670761	0.868216	PROXIMAL
13	84810996	84811359	30	38	26	74	91	83	364	+	25875	360864	84750186	84793350	-	upstream	-17646	17646	NearestLocation	RGD1309106	-0.560019	-2.4114	3.13723	0.0869325	0.3249	DISTAL
13	84815771	84816310	96	94	74	211	156	238	540	+	25876	360864	84750186	84793350	-	upstream	-22421	22421	NearestLocation	RGD1309106	-0.310835	-1.11065	1.84743	0.184458	0.482057	DISTAL
13	84828739	84828978	6	16	11	31	19	33	240	+	25877	360864	84750186	84793350	-	upstream	-35389	35389	NearestLocation	RGD1309106	-0.414382	-3.88601	0.89256	0.352515	0.660738	DISTAL
13	84848836	84849258	29	34	29	73	78	83	423	+	25878	360864	84750186	84793350	-	upstream	-55486	55486	NearestLocation	RGD1309106	-0.481693	-2.47718	2.35692	0.135463	0.411774	DISTAL
13	84929098	84929439	7	14	7	36	36	58	342	+	25879	100314245	85019397	85019506	+	upstream	-90299	89958	NearestLocation	NA	-1.34157	-3.52202	9.86867	0.00382636	0.0454525	DISTAL
13	84934252	84934664	17	18	11	20	39	35	413	+	25880	100314245	85019397	85019506	+	upstream	-85145	84733	NearestLocation	NA	-0.220972	-3.59354	0.273486	0.604938	0.833407	DISTAL
13	84970158	84970446	87	57	61	132	66	128	289	+	25881	100314245	85019397	85019506	+	upstream	-49239	48951	NearestLocation	NA	0.247238	-1.7597	0.866792	0.359457	0.666898	DISTAL
13	84988806	84989277	43	48	16	66	72	83	472	+	25882	100314245	85019397	85019506	+	upstream	-30591	30120	NearestLocation	NA	-0.234489	-2.46323	0.519183	0.476903	0.75615	DISTAL
13	85008306	85008771	60	19	40	62	77	84	466	+	25883	100314245	85019397	85019506	+	upstream	-11091	10626	NearestLocation	NA	-0.0534298	-2.36663	0.0236372	0.878866	0.958623	DISTAL
13	85044304	85044822	30	32	39	148	113	140	519	+	25884	100526611	85024819	85024935	-	upstream	-19369	19369	NearestLocation	NA	-1.07699	-1.94513	13.819	0.000847415	0.0159446	DISTAL
13	85071600	85072320	423	320	314	653	476	620	721	+	25885	100526611	85024819	85024935	-	upstream	-46665	46665	NearestLocation	NA	0.16173	0.631967	0.8787	0.356225	0.664151	DISTAL
13	85110021	85110704	109	76	95	249	163	270	684	+	25886	100526611	85024819	85024935	-	upstream	-85086	85086	NearestLocation	NA	-0.368671	-0.97434	2.43767	0.129196	0.401798	DISTAL
13	85131155	85131485	9	21	20	35	30	59	331	+	25887	100526611	85024819	85024935	-	upstream	-106220	106220	NearestLocation	NA	-0.390705	-3.33721	0.893691	0.352214	0.660542	DISTAL
13	85137878	85138602	309	241	276	494	326	496	725	+	25888	100526611	85024819	85024935	-	upstream	-112943	112943	NearestLocation	NA	0.24454	0.255676	1.66795	0.206635	0.510612	DISTAL
13	85209441	85209789	60	44	22	125	50	96	349	+	25889	171574	84804756	85272009	-	inside	62568	62220	NearestLocation	Dnm3	-0.215738	-2.24327	0.504295	0.483236	0.76055	DISTAL
13	85232992	85233289	35	54	29	46	32	55	298	+	25890	171574	84804756	85272009	-	inside	39017	38720	NearestLocation	Dnm3	0.70907	-2.75595	4.68767	0.038664	0.202343	DISTAL
13	85271060	85272483	193	251	161	370	329	422	1424	+	25891	171574	84804756	85272009	-	overlapStart	949	474	NearestLocation	Dnm3	-0.0244576	-0.0841331	0.0150674	0.903144	0.967141	TSS
13	85301542	85302175	215	201	189	382	266	409	634	+	25892	171574	84804756	85272009	-	upstream	-29533	29533	NearestLocation	Dnm3	0.0993118	-0.130165	0.259348	0.614384	0.838658	DISTAL
13	85314269	85314561	45	78	35	100	107	91	293	+	25893	289159	85319679	85333384	-	downstream	19115	5118	NearestLocation	NA	-0.0846045	-1.97487	0.0814117	0.777402	0.917724	DISTAL
13	85333064	85333708	779	604	473	1331	1092	1199	645	+	25894	289159	85319679	85333384	-	overlapStart	320	320	NearestLocation	NA	-0.110718	1.5578	0.482383	0.492819	0.766824	TSS
13	85352250	85353268	543	419	385	946	762	958	1019	+	25895	364033	85352970	85375551	+	overlapStart	-720	298	NearestLocation	Vamp4	-0.110734	1.11196	0.45112	0.507068	0.7758	TSS
13	85353428	85353804	99	61	75	146	98	151	377	+	25896	364033	85352970	85375551	+	inside	458	458	NearestLocation	Vamp4	0.152987	-1.51176	0.362423	0.551797	0.803282	TSS
13	85372157	85372640	56	52	45	118	59	102	484	+	25897	364033	85352970	85375551	+	inside	19187	2911	NearestLocation	Vamp4	0.0506781	-2.07251	0.0340713	0.854828	0.950079	DISTAL
13	85434199	85434549	44	50	46	108	71	131	351	+	25898	81523	85409611	85420008	+	downstream	24588	14191	NearestLocation	Myoc	-0.232362	-2.03118	0.679741	0.416341	0.712726	DISTAL
13	85452062	85452292	9	2	5	44	18	28	231	+	25899	81523	85409611	85420008	+	downstream	42451	32054	NearestLocation	Myoc	-1.56053	-4.07048	9.86048	0.00383908	0.0455612	DISTAL
13	85493125	85493361	10	17	11	39	27	37	237	+	25900	360865	85437470	85507606	-	inside	14481	14245	NearestLocation	NA	-0.543282	-3.63685	1.8379	0.185561	0.483522	DISTAL
13	85506875	85507915	491	368	331	921	579	720	1041	+	25901	360865	85437470	85507606	-	overlapStart	731	309	NearestLocation	NA	-0.00870524	0.876911	0.00273125	0.958675	0.986956	TSS
13	85515710	85516222	191	147	146	190	155	166	513	+	25902	360865	85437470	85507606	-	upstream	-8104	8104	NearestLocation	NA	0.799044	-0.763006	13.22	0.00105352	0.0186935	PROXIMAL
13	85539780	85540045	196	162	114	79	43	108	266	+	25903	360865	85437470	85507606	-	upstream	-32174	32174	NearestLocation	NA	1.92585	-1.16397	57.2114	2.29491e-08	8.741e-06	DISTAL
13	85541415	85541625	21	18	7	24	14	33	211	+	25904	360865	85437470	85507606	-	upstream	-33809	33809	NearestLocation	NA	0.237362	-3.84869	0.317857	0.577191	0.818014	DISTAL
13	85548764	85549134	52	45	20	48	64	79	371	+	25905	360865	85437470	85507606	-	upstream	-41158	41158	NearestLocation	NA	0.0983596	-2.51453	0.0883635	0.768367	0.913968	DISTAL
13	85549157	85549520	19	22	19	32	26	53	364	+	25906	360865	85437470	85507606	-	upstream	-41551	41551	NearestLocation	NA	0.00863357	-3.33852	0.000516058	0.98203	0.994429	DISTAL
13	85552307	85552854	59	40	22	83	57	74	548	+	25907	360865	85437470	85507606	-	upstream	-44701	44701	NearestLocation	NA	0.0260721	-2.4292	0.00736952	0.932173	0.977808	DISTAL
13	85553086	85553474	16	26	10	34	21	38	389	+	25908	246247	85580300	85598234	-	downstream	45148	26826	NearestLocation	Fmo4	0.03811	-3.57205	0.00931385	0.923774	0.974853	DISTAL
13	85598084	85598681	158	141	121	329	250	293	598	+	25909	246247	85580300	85598234	-	overlapStart	150	150	NearestLocation	Fmo4	-0.173835	-0.523151	0.721329	0.402598	0.701592	TSS
13	85672049	85672467	22	28	19	56	43	81	419	+	25910	246245	85649736	85669947	-	upstream	-2102	2102	NearestLocation	Fmo2	-0.495107	-2.8727	2.09271	0.158623	0.446836	PROXIMAL
13	85689149	85689417	10	18	7	21	19	31	269	+	25911	246245	85649736	85669947	-	upstream	-19202	19202	NearestLocation	Fmo2	-0.157953	-3.98415	0.130744	0.720258	0.892091	DISTAL
13	85691194	85691592	22	9	16	23	21	25	399	+	25912	246245	85649736	85669947	-	upstream	-21247	21247	NearestLocation	Fmo2	0.323261	-3.82855	0.58606	0.450073	0.737929	DISTAL
13	85694420	85694873	15	29	18	38	43	45	454	+	25913	246245	85649736	85669947	-	upstream	-24473	24473	NearestLocation	Fmo2	-0.162902	-3.20575	0.186262	0.669207	0.867581	DISTAL
13	85717059	85717314	5	12	7	18	14	18	256	+	25914	84493	85732371	85750452	-	downstream	33393	15057	NearestLocation	Fmo3	-0.170471	-4.43792	0.129962	0.721059	0.892358	DISTAL
13	85717512	85717880	15	18	13	38	18	43	369	+	25915	84493	85732371	85750452	-	downstream	32940	14491	NearestLocation	Fmo3	-0.190002	-3.59174	0.231812	0.633762	0.84874	DISTAL
13	85718454	85718876	21	21	17	35	33	40	423	+	25916	84493	85732371	85750452	-	downstream	31998	13495	NearestLocation	Fmo3	-0.00379403	-3.36417	0.000105873	0.99186	0.997524	DISTAL
13	85719183	85719413	7	10	11	19	10	21	231	+	25917	84493	85732371	85750452	-	downstream	31269	12958	NearestLocation	Fmo3	0.0892628	-4.3658	0.036938	0.848918	0.947829	DISTAL
13	85731545	85731782	23	36	16	54	27	61	238	+	25918	84493	85732371	85750452	-	downstream	18907	589	NearestLocation	Fmo3	-0.0246825	-3.0403	0.00478842	0.945302	0.982518	DISTAL
13	85780787	85781102	9	11	10	25	14	26	316	+	25919	84493	85732371	85750452	-	upstream	-30335	30335	NearestLocation	Fmo3	-0.201742	-4.13388	0.215295	0.646079	0.855601	DISTAL
13	85839738	85840151	67	36	37	66	49	74	414	+	25920	84493	85732371	85750452	-	upstream	-89286	89286	NearestLocation	Fmo3	0.438549	-2.40227	2.09684	0.158227	0.446337	DISTAL
13	85859460	85859741	32	47	22	78	60	71	282	+	25921	84493	85732371	85750452	-	upstream	-109008	109008	NearestLocation	Fmo3	-0.187209	-2.54441	0.361235	0.552445	0.8037	DISTAL
13	85862395	85862908	71	36	56	201	178	187	514	+	25922	84493	85732371	85750452	-	upstream	-111943	111943	NearestLocation	Fmo3	-0.916917	-1.40333	11.5129	0.00199978	0.0292554	DISTAL
13	85939969	85940521	85	52	51	144	128	181	553	+	25923	266813	86039713	86107205	-	downstream	167236	99192	NearestLocation	Prrx1	-0.406449	-1.54438	2.46901	0.126854	0.397468	DISTAL
13	85949499	85949994	34	34	49	62	85	81	496	+	25924	266813	86039713	86107205	-	downstream	157706	89719	NearestLocation	Prrx1	-0.0830101	-2.33875	0.0617574	0.805474	0.929335	DISTAL
13	85971995	85972313	20	11	11	41	19	48	319	+	25925	266813	86039713	86107205	-	downstream	135210	67400	NearestLocation	Prrx1	-0.455207	-3.56872	1.26792	0.269302	0.581615	DISTAL
13	86009105	86009334	16	16	15	32	19	47	230	+	25926	266813	86039713	86107205	-	downstream	98100	30379	NearestLocation	Prrx1	-0.147561	-3.58088	0.136641	0.714304	0.889244	DISTAL
13	86024658	86024887	14	6	6	25	34	47	230	+	25927	266813	86039713	86107205	-	downstream	82547	14826	NearestLocation	Prrx1	-1.18642	-3.73995	6.86843	0.0137681	0.107354	DISTAL
13	86043322	86044347	213	156	167	312	232	409	1026	+	25928	266813	86039713	86107205	-	inside	63883	3609	NearestLocation	Prrx1	0.0686786	-0.292194	0.105513	0.747621	0.904616	DISTAL
13	86075443	86075682	10	15	6	32	11	17	240	+	25929	266813	86039713	86107205	-	inside	31762	31523	NearestLocation	Prrx1	-0.0436286	-4.19803	0.00932769	0.923718	0.974853	DISTAL
13	86106110	86106837	97	75	85	214	160	237	728	+	25930	266813	86039713	86107205	-	inside	1095	368	NearestLocation	Prrx1	-0.348144	-1.11027	2.16163	0.152158	0.437348	PROXIMAL
13	86135502	86136457	555	325	373	838	542	701	956	+	25931	266813	86039713	86107205	-	upstream	-28297	28297	NearestLocation	Prrx1	0.163409	0.872858	0.827369	0.37046	0.675842	DISTAL
13	86151475	86151817	22	24	36	84	38	60	343	+	25932	266813	86039713	86107205	-	upstream	-44270	44270	NearestLocation	Prrx1	-0.182719	-2.772	0.269614	0.607493	0.834919	DISTAL
13	86151850	86152433	91	70	45	155	84	136	584	+	25933	266813	86039713	86107205	-	upstream	-44645	44645	NearestLocation	Prrx1	0.0169209	-1.66594	0.00443765	0.94734	0.983114	DISTAL
13	86183306	86184093	460	373	361	457	212	331	788	+	25934	266813	86039713	86107205	-	upstream	-76101	76101	NearestLocation	Prrx1	1.18623	0.407095	40.8006	5.29302e-07	8.04176e-05	DISTAL
13	86200153	86200406	8	10	14	20	16	24	254	+	25935	266813	86039713	86107205	-	upstream	-92948	92948	NearestLocation	Prrx1	0.00905379	-4.14843	0.000389212	0.984394	0.995145	DISTAL
13	86200828	86201100	18	19	9	24	15	30	273	+	25936	266813	86039713	86107205	-	upstream	-93623	93623	NearestLocation	Prrx1	0.28718	-3.86249	0.492945	0.48816	0.763845	DISTAL
13	86234662	86234973	45	19	25	48	33	76	312	+	25937	266813	86039713	86107205	-	upstream	-127457	127457	NearestLocation	Prrx1	0.0683716	-2.84849	0.0363312	0.850148	0.948306	DISTAL
13	86312325	86312872	35	18	22	49	46	86	548	+	25938	266813	86039713	86107205	-	upstream	-205120	205120	NearestLocation	Prrx1	-0.396986	-2.82089	1.25532	0.271643	0.58399	DISTAL
13	86343968	86344203	21	10	11	37	47	36	236	+	25939	304923	86562602	86579222	-	downstream	235254	218399	NearestLocation	Gorab	-0.687382	-3.43694	2.84158	0.102482	0.355396	DISTAL
13	86382034	86382313	62	40	37	88	72	108	280	+	25940	304923	86562602	86579222	-	downstream	197188	180289	NearestLocation	Gorab	-0.0785914	-2.15286	0.0758645	0.784916	0.921123	DISTAL
13	86434833	86435285	27	24	11	123	77	127	453	+	25941	304923	86562602	86579222	-	downstream	144389	127317	NearestLocation	Gorab	-1.52652	-2.35573	23.5747	3.706e-05	0.00168391	DISTAL
13	86478670	86479075	21	19	31	55	43	71	406	+	25942	304923	86562602	86579222	-	downstream	100552	83527	NearestLocation	Gorab	-0.322552	-2.89516	0.798301	0.378886	0.682904	DISTAL
13	86547655	86548472	152	92	94	200	125	200	818	+	25943	304923	86562602	86579222	-	downstream	31567	14130	NearestLocation	Gorab	0.256236	-1.06035	1.20729	0.280821	0.593277	DISTAL
13	86578932	86579766	332	281	221	666	459	578	835	+	25944	304923	86562602	86579222	-	overlapStart	290	290	NearestLocation	Gorab	-0.15128	0.435744	0.781814	0.383789	0.686633	TSS
13	86716659	86716941	23	30	21	43	29	15	283	+	25945	304923	86562602	86579222	-	upstream	-137437	137437	NearestLocation	Gorab	0.647679	-3.36898	2.68789	0.111814	0.371949	DISTAL
13	86731923	86732250	27	18	7	52	22	50	328	+	25946	304923	86562602	86579222	-	upstream	-152701	152701	NearestLocation	Gorab	-0.3753	-3.3624	0.902984	0.34976	0.658719	DISTAL
13	86830572	86831264	388	284	312	470	224	359	693	+	25947	289168	86953053	87089644	+	upstream	-122481	121789	NearestLocation	Kifap3	0.836378	0.252373	18.7895	0.000157503	0.00487	DISTAL
13	86875280	86876205	169	111	97	199	133	214	926	+	25948	289168	86953053	87089644	+	upstream	-77773	76848	NearestLocation	Kifap3	0.344471	-0.95316	2.31394	0.138944	0.416901	DISTAL
13	86921000	86921359	38	28	34	30	24	56	360	+	25949	289168	86953053	87089644	+	upstream	-32053	31694	NearestLocation	Kifap3	0.765849	-2.99049	4.46839	0.0431613	0.216088	DISTAL
13	86952779	86953644	754	616	550	1404	1030	1306	866	+	25950	289168	86953053	87089644	+	overlapStart	-274	274	NearestLocation	Kifap3	-0.0785956	1.60638	0.256529	0.616308	0.839853	TSS
13	86960675	86960928	26	19	17	37	18	40	254	+	25951	289168	86953053	87089644	+	inside	7622	7622	NearestLocation	Kifap3	0.28917	-3.45014	0.591528	0.447988	0.736366	PROXIMAL
13	86975209	86975578	29	47	28	76	80	104	370	+	25952	289168	86953053	87089644	+	inside	22156	22156	NearestLocation	Kifap3	-0.461508	-2.32989	2.20696	0.148076	0.431372	DISTAL
13	86983742	86984019	3	4	4	22	27	21	278	+	25953	289168	86953053	87089644	+	inside	30689	30689	NearestLocation	Kifap3	-1.79464	-4.36719	11.5666	0.00195889	0.0288348	DISTAL
13	87003351	87003616	51	42	34	104	24	55	266	+	25954	289168	86953053	87089644	+	inside	50298	50298	NearestLocation	Kifap3	0.425554	-2.52737	1.60451	0.215248	0.521064	DISTAL
13	87008599	87008937	46	22	24	86	42	93	339	+	25955	289168	86953053	87089644	+	inside	55546	55546	NearestLocation	Kifap3	-0.361674	-2.5701	1.21363	0.279588	0.591956	DISTAL
13	87010113	87010795	58	89	59	184	60	149	683	+	25956	289168	86953053	87089644	+	inside	57060	57060	NearestLocation	Kifap3	0.0203176	-1.63422	0.00523387	0.942819	0.981583	DISTAL
13	87015922	87016261	77	74	73	68	47	52	340	+	25957	289168	86953053	87089644	+	inside	62869	62869	NearestLocation	Kifap3	1.32516	-2.04664	22.6336	4.8694e-05	0.00206546	DISTAL
13	87035413	87036031	193	193	135	350	200	310	619	+	25958	360866	87103921	87127294	+	upstream	-68508	67890	NearestLocation	Scyl3	0.173528	-0.403819	0.764112	0.389157	0.690784	DISTAL
13	87071522	87071768	27	20	14	68	34	67	247	+	25959	360866	87103921	87127294	+	upstream	-32399	32153	NearestLocation	Scyl3	-0.573688	-3.00685	2.72322	0.109585	0.368197	DISTAL
13	87074679	87074925	56	21	35	110	37	74	247	+	25960	360866	87103921	87127294	+	upstream	-29242	28996	NearestLocation	Scyl3	-0.0397877	-2.46322	0.0136776	0.907697	0.968981	DISTAL
13	87080090	87080818	140	87	78	308	220	221	729	+	25961	360866	87103921	87127294	+	upstream	-23831	23103	NearestLocation	Scyl3	-0.431671	-0.852061	3.57183	0.0687027	0.285036	DISTAL
13	87084105	87084452	92	56	83	282	154	245	348	+	25962	360866	87103921	87127294	+	upstream	-19816	19469	NearestLocation	Scyl3	-0.625653	-1.08819	6.29459	0.0178914	0.125987	DISTAL
13	87103157	87103371	12	13	17	34	21	54	215	+	25963	360866	87103921	87127294	+	upstream	-764	550	NearestLocation	Scyl3	-0.441965	-3.5422	1.12478	0.29756	0.60964	TSS
13	87103719	87104658	298	239	147	542	317	436	940	+	25964	360866	87103921	87127294	+	overlapStart	-202	202	NearestLocation	Scyl3	-0.0507029	0.0744346	0.0722611	0.789957	0.923403	TSS
13	87109494	87109700	8	23	28	39	13	31	207	+	25965	360866	87103921	87127294	+	inside	5573	5573	NearestLocation	Scyl3	0.497914	-3.55986	1.22494	0.277402	0.589837	PROXIMAL
13	87119838	87120242	46	46	60	95	67	78	405	+	25966	360866	87103921	87127294	+	inside	15917	7052	NearestLocation	Scyl3	0.265849	-2.15442	0.809539	0.375596	0.680159	DISTAL
13	87142284	87142829	65	82	72	116	97	147	546	+	25967	498265	87127494	87171448	-	inside	29164	14790	NearestLocation	LOC498265	0.18128	-1.61464	0.480975	0.493446	0.767236	DISTAL
13	87171015	87172003	243	191	175	392	375	449	989	+	25968	304928	87171578	87173705	+	overlapStart	-563	425	NearestLocation	Mettl18	-0.137146	-0.0129075	0.486105	0.491169	0.765886	TSS
13	87245078	87245530	92	72	62	105	98	114	453	+	25969	29259	87249243	87267197	+	upstream	-4165	3713	NearestLocation	Sell	0.370135	-1.68537	2.09282	0.158612	0.446822	PROXIMAL
13	87304924	87305617	107	86	58	138	106	156	694	+	25970	25651	87318111	87344163	+	upstream	-13187	12494	NearestLocation	Selp	0.187512	-1.46666	0.592773	0.447515	0.736009	DISTAL
13	87315171	87315550	10	17	14	49	60	65	380	+	25971	25651	87318111	87344163	+	upstream	-2940	2561	NearestLocation	Selp	-1.21965	-3.09053	9.87477	0.00381692	0.0453931	PROXIMAL
13	87334022	87334541	86	89	76	159	131	164	520	+	25972	25651	87318111	87344163	+	inside	15911	9622	NearestLocation	Selp	0.027917	-1.35552	0.0136169	0.907901	0.969013	DISTAL
13	87343192	87343724	113	88	87	220	141	215	533	+	25973	304929	87355980	87417683	+	upstream	-12788	12256	NearestLocation	F5	-0.0980043	-1.09777	0.183594	0.671438	0.868545	DISTAL
13	87345641	87346033	37	66	28	187	141	142	393	+	25974	304929	87355980	87417683	+	upstream	-10339	9947	NearestLocation	F5	-0.982618	-1.69665	12.3454	0.00145728	0.023464	DISTAL
13	87346118	87346362	71	70	45	176	103	104	245	+	25975	304929	87355980	87417683	+	upstream	-9862	9618	NearestLocation	F5	-0.159166	-1.70433	0.378512	0.543152	0.797404	PROXIMAL
13	87357371	87357589	9	12	11	35	22	20	219	+	25976	304929	87355980	87417683	+	inside	1391	1391	NearestLocation	F5	-0.360375	-3.9603	0.700971	0.409239	0.706612	PROXIMAL
13	87409142	87409741	21	33	42	95	116	129	600	+	25977	289175	87436626	87450479	+	upstream	-27484	26885	NearestLocation	Slc19a2	-0.929658	-2.09753	7.74678	0.00932682	0.0829674	DISTAL
13	87419504	87419738	15	9	19	46	14	26	235	+	25978	289175	87436626	87450479	+	upstream	-17122	16888	NearestLocation	Slc19a2	-0.0262811	-3.73902	0.00366008	0.95217	0.98483	DISTAL
13	87436625	87437354	161	123	105	283	152	240	730	+	25979	289175	87436626	87450479	+	overlapStart	-1	1	NearestLocation	Slc19a2	0.107401	-0.788362	0.247856	0.622307	0.842711	TSS
13	87458701	87459160	241	190	156	451	346	481	460	+	25980	360867	87458873	87472530	+	overlapStart	-172	172	NearestLocation	Ccdc181	-0.250724	-0.0142305	1.76342	0.194457	0.495363	TSS
13	87464958	87465198	9	6	3	8	11	18	241	+	25981	360867	87458873	87472530	+	inside	6085	6085	NearestLocation	Ccdc181	-0.193716	-4.79658	0.135224	0.715721	0.890033	PROXIMAL
13	87465903	87466171	2	4	6	14	8	10	269	+	25982	360867	87458873	87472530	+	inside	7030	6359	NearestLocation	Ccdc181	-0.486933	-5.06713	0.728488	0.400302	0.700106	PROXIMAL
13	87491129	87491872	469	263	291	818	603	640	744	+	25983	498266	87476063	87491192	-	overlapStart	63	63	NearestLocation	Blzf1	-0.137487	0.72563	0.543201	0.466973	0.749238	TSS
13	87500778	87501082	33	48	25	56	28	41	305	+	25984	171566	87491657	87621629	+	inside	9121	9121	NearestLocation	Nme7	0.658221	-2.88783	3.89004	0.0580824	0.258291	PROXIMAL
13	87522243	87522936	170	118	133	563	281	418	694	+	25985	171566	87491657	87621629	+	inside	30586	30586	NearestLocation	Nme7	-0.656259	-0.232015	9.95173	0.00369997	0.0444057	DISTAL
13	87542428	87542798	41	34	27	82	53	70	371	+	25986	171566	87491657	87621629	+	inside	50771	50771	NearestLocation	Nme7	-0.122233	-2.55771	0.164413	0.688073	0.877184	DISTAL
13	87562295	87562538	121	91	56	195	110	154	244	+	25987	171566	87491657	87621629	+	inside	70638	59091	NearestLocation	Nme7	0.0954274	-1.33821	0.157073	0.694739	0.88012	DISTAL
13	87569252	87569517	21	3	15	52	26	28	266	+	25988	25650	87621447	87641967	-	downstream	72715	51930	NearestLocation	Atp1b1	-0.51925	-3.60804	1.25355	0.271974	0.584344	DISTAL
13	87600487	87601004	262	194	153	450	231	415	518	+	25989	25650	87621447	87641967	-	downstream	41480	20443	NearestLocation	Atp1b1	0.051578	-0.128249	0.0686657	0.795124	0.925379	DISTAL
13	87611827	87612442	35	43	23	103	71	91	616	+	25990	25650	87621447	87641967	-	downstream	30140	9005	NearestLocation	Atp1b1	-0.518704	-2.35058	3.11785	0.0878649	0.326614	DISTAL
13	87617347	87617893	150	83	112	122	111	123	547	+	25991	25650	87621447	87641967	-	downstream	24620	3554	NearestLocation	Atp1b1	0.830823	-1.2568	10.5886	0.00286822	0.0374212	DISTAL
13	87628491	87629021	125	68	40	176	92	151	531	+	25992	25650	87621447	87641967	-	inside	13476	7044	NearestLocation	Atp1b1	0.0137749	-1.51359	0.00260451	0.959645	0.987312	DISTAL
13	87630341	87630591	25	30	14	76	33	47	251	+	25993	25650	87621447	87641967	-	inside	11626	8894	NearestLocation	Atp1b1	-0.277615	-3.01845	0.628156	0.434407	0.726119	DISTAL
13	87641885	87642923	631	489	424	1266	712	963	1039	+	25994	25650	87621447	87641967	-	overlapStart	82	82	NearestLocation	Atp1b1	-0.0288036	1.26033	0.0322974	0.858614	0.951295	TSS
13	87660760	87661084	6	18	5	67	26	46	325	+	25995	25650	87621447	87641967	-	upstream	-18793	18793	NearestLocation	Atp1b1	-1.34127	-3.48002	9.29482	0.004838	0.0534019	DISTAL
13	87689933	87690382	84	70	40	96	77	121	450	+	25996	25650	87621447	87641967	-	upstream	-47966	47966	NearestLocation	Atp1b1	0.25019	-1.87046	0.863084	0.360472	0.667747	DISTAL
13	87705879	87706286	78	68	59	117	54	90	408	+	25997	25650	87621447	87641967	-	upstream	-63912	63912	NearestLocation	Atp1b1	0.570623	-1.90792	4.59232	0.0405523	0.208171	DISTAL
13	87714637	87715169	246	169	149	382	335	406	533	+	25998	25650	87621447	87641967	-	upstream	-72670	72670	NearestLocation	Atp1b1	-0.138109	-0.134714	0.480392	0.493705	0.767383	DISTAL
13	87726102	87726316	39	55	33	47	28	41	215	+	25999	25650	87621447	87641967	-	upstream	-84135	84135	NearestLocation	Atp1b1	1.02238	-2.77288	10.0197	0.00359984	0.0435779	DISTAL
13	87746020	87746425	16	26	12	72	30	50	406	+	26000	25650	87621447	87641967	-	upstream	-104053	104053	NearestLocation	Atp1b1	-0.579776	-3.16062	2.46229	0.127352	0.398346	DISTAL
13	87760903	87761331	63	48	67	143	93	133	429	+	26001	25650	87621447	87641967	-	upstream	-118936	118936	NearestLocation	Atp1b1	-0.125894	-1.73824	0.216796	0.644937	0.854947	DISTAL
13	87777336	87777587	17	10	17	31	25	18	252	+	26002	25650	87621447	87641967	-	upstream	-135369	135369	NearestLocation	Atp1b1	0.142278	-3.81448	0.111355	0.740984	0.901286	DISTAL
13	87788136	87788477	8	7	10	23	22	15	342	+	26003	25650	87621447	87641967	-	upstream	-146169	146169	NearestLocation	Atp1b1	-0.379324	-4.26195	0.655601	0.424648	0.719346	DISTAL
13	87791602	87791832	17	21	9	28	21	30	231	+	26004	25650	87621447	87641967	-	upstream	-149635	149635	NearestLocation	Atp1b1	0.111428	-3.74717	0.0780701	0.781894	0.91957	DISTAL
13	87809241	87809482	8	7	7	19	25	31	242	+	26005	289178	87954459	87983311	+	upstream	-145218	144977	NearestLocation	Dpt	-0.906008	-4.11823	3.82932	0.0599577	0.263236	DISTAL
13	87872264	87872484	22	17	31	56	43	44	221	+	26006	289178	87954459	87983311	+	upstream	-82195	81975	NearestLocation	Dpt	-0.108294	-3.03563	0.0859632	0.771441	0.915706	DISTAL
13	87889822	87890300	93	48	63	266	152	177	479	+	26007	289178	87954459	87983311	+	upstream	-64637	64159	NearestLocation	Dpt	-0.639137	-1.27692	6.23338	0.0184054	0.128235	DISTAL
13	87897744	87898057	28	41	34	75	77	64	314	+	26008	289178	87954459	87983311	+	upstream	-56715	56402	NearestLocation	Dpt	-0.199132	-2.47757	0.385089	0.539692	0.79507	DISTAL
13	87910647	87911222	35	35	26	91	80	88	576	+	26009	289178	87954459	87983311	+	upstream	-43812	43237	NearestLocation	Dpt	-0.567891	-2.38043	3.66508	0.0653801	0.276713	DISTAL
13	87930832	87931058	35	15	23	41	27	54	227	+	26010	289178	87954459	87983311	+	upstream	-23627	23401	NearestLocation	Dpt	0.156819	-3.1561	0.176737	0.677262	0.871472	DISTAL
13	87946050	87946647	294	187	177	416	240	425	598	+	26011	289178	87954459	87983311	+	upstream	-8409	7812	NearestLocation	Dpt	0.180124	-0.0738713	0.815164	0.373965	0.67903	PROXIMAL
13	88015708	88016519	122	131	133	202	100	174	812	+	26012	289178	87954459	87983311	+	downstream	61249	32397	NearestLocation	Dpt	0.641778	-1.00567	7.39933	0.0108631	0.0918202	DISTAL
13	88034342	88034656	11	11	22	31	25	22	315	+	26013	171371	88079753	88083196	-	downstream	48854	45097	NearestLocation	Xcl1	0.101706	-3.76626	0.0534863	0.818713	0.935311	DISTAL
13	88053498	88053989	208	150	158	327	211	293	492	+	26014	171371	88079753	88083196	-	downstream	29698	25764	NearestLocation	Xcl1	0.214481	-0.420298	1.09295	0.304371	0.616346	DISTAL
13	88059282	88059957	189	110	111	394	201	246	676	+	26015	171371	88079753	88083196	-	downstream	23914	19796	NearestLocation	Xcl1	-0.134761	-0.591712	0.362968	0.551499	0.803049	DISTAL
13	88131954	88132331	32	32	48	45	37	58	378	+	26016	171371	88079753	88083196	-	upstream	-48758	48758	NearestLocation	Xcl1	0.607148	-2.73434	3.07664	0.0898859	0.330924	DISTAL
13	88172220	88172433	17	17	18	58	51	53	214	+	26017	171371	88079753	88083196	-	upstream	-89024	89024	NearestLocation	Xcl1	-0.754514	-3.08097	4.41239	0.044401	0.219805	DISTAL
13	88179090	88179428	27	30	27	62	53	57	339	+	26018	171371	88079753	88083196	-	upstream	-95894	95894	NearestLocation	Xcl1	-0.151095	-2.7915	0.213464	0.64748	0.856162	DISTAL
13	88183279	88183505	16	19	16	69	40	41	227	+	26019	171371	88079753	88083196	-	upstream	-100083	100083	NearestLocation	Xcl1	-0.648046	-3.17806	3.15745	0.0859712	0.322892	DISTAL
13	88186607	88187088	87	70	83	170	106	131	482	+	26020	171371	88079753	88083196	-	upstream	-103411	103411	NearestLocation	Xcl1	0.155831	-1.46998	0.388394	0.537969	0.793987	DISTAL
13	88189847	88190265	46	36	40	89	31	60	419	+	26021	171371	88079753	88083196	-	upstream	-106651	106651	NearestLocation	Xcl1	0.387191	-2.54703	1.46926	0.235152	0.544546	DISTAL
13	88209095	88209806	272	274	228	670	315	452	712	+	26022	304935	88283232	88305361	-	downstream	96266	73426	NearestLocation	Tbx19	0.0360057	0.247562	0.0373132	0.848162	0.94755	DISTAL
13	88210661	88210895	22	25	19	98	66	73	235	+	26023	304935	88283232	88305361	-	downstream	94700	72337	NearestLocation	Tbx19	-0.953318	-2.64093	8.86863	0.00577576	0.0600712	DISTAL
13	88218941	88219293	36	49	30	79	56	59	353	+	26024	304935	88283232	88305361	-	downstream	86420	63939	NearestLocation	Tbx19	0.124187	-2.51751	0.166145	0.686525	0.876347	DISTAL
13	88226374	88226901	106	78	65	178	80	115	528	+	26025	304935	88283232	88305361	-	downstream	78987	56331	NearestLocation	Tbx19	0.326636	-1.53394	1.6904	0.203689	0.506979	DISTAL
13	88234485	88234755	61	31	45	59	24	35	271	+	26026	304935	88283232	88305361	-	downstream	70876	48477	NearestLocation	Tbx19	1.14474	-2.69831	11.3409	0.00213694	0.0305711	DISTAL
13	88247025	88247325	29	23	24	59	25	51	301	+	26027	304935	88283232	88305361	-	downstream	58336	35907	NearestLocation	Tbx19	0.100391	-3.06594	0.0825136	0.775942	0.917274	DISTAL
13	88254511	88254967	78	44	40	102	105	109	457	+	26028	304935	88283232	88305361	-	downstream	50850	28265	NearestLocation	Tbx19	-0.129162	-1.91956	0.209437	0.650587	0.857733	DISTAL
13	88264248	88264509	54	42	49	78	62	53	262	+	26029	304935	88283232	88305361	-	downstream	41113	18723	NearestLocation	Tbx19	0.475548	-2.34096	2.48463	0.125706	0.395478	DISTAL
13	88267438	88267888	52	36	28	99	65	56	451	+	26030	304935	88283232	88305361	-	downstream	37923	15344	NearestLocation	Tbx19	-0.0552429	-2.42509	0.0326415	0.857871	0.951012	DISTAL
13	88277262	88277743	79	52	48	97	88	91	482	+	26031	304935	88283232	88305361	-	downstream	28099	5489	NearestLocation	Tbx19	0.228862	-1.95352	0.699829	0.409616	0.706739	DISTAL
13	88309414	88310029	486	362	284	721	504	648	616	+	26032	304935	88283232	88305361	-	upstream	-4053	4053	NearestLocation	Tbx19	0.142788	0.717029	0.718763	0.403427	0.702226	PROXIMAL
13	88337437	88337849	106	115	87	250	155	216	413	+	26033	360868	88318355	88337483	-	overlapStart	46	46	NearestLocation	Sft2d2	-0.112362	-0.998556	0.257893	0.615375	0.839358	TSS
13	88383576	88384527	616	596	459	1313	844	1003	952	+	26034	360869	88358552	88384034	-	overlapStart	458	458	NearestLocation	Tiprl	-0.0290623	1.37753	0.0348439	0.85321	0.949599	TSS
13	88389051	88389490	93	69	49	290	99	200	440	+	26035	360869	88358552	88384034	-	upstream	-5017	5017	NearestLocation	Tiprl	-0.557398	-1.30464	4.6491	0.0394157	0.204719	PROXIMAL
13	88397609	88397925	33	24	13	54	26	67	317	+	26036	360869	88358552	88384034	-	upstream	-13575	13575	NearestLocation	Tiprl	-0.186555	-3.06003	0.265031	0.610549	0.836729	DISTAL
13	88403671	88403884	2	27	21	60	27	42	214	+	26037	360869	88358552	88384034	-	upstream	-19637	19637	NearestLocation	Tiprl	-0.401291	-3.31798	0.704218	0.408169	0.705777	DISTAL
13	88410036	88410419	63	55	36	113	101	99	384	+	26038	360869	88358552	88384034	-	upstream	-26002	26002	NearestLocation	Tiprl	-0.17903	-1.96305	0.433297	0.515518	0.780735	DISTAL
13	88410599	88411073	59	51	42	123	93	111	475	+	26039	360869	88358552	88384034	-	upstream	-26565	26565	NearestLocation	Tiprl	-0.229103	-1.93858	0.74841	0.394012	0.694859	DISTAL
13	88417926	88418432	122	80	64	202	104	113	507	+	26040	360869	88358552	88384034	-	upstream	-33892	33892	NearestLocation	Tiprl	0.232129	-1.40479	0.847907	0.364669	0.670943	DISTAL
13	88426987	88427663	295	173	202	486	249	278	677	+	26041	360869	88358552	88384034	-	upstream	-42953	42953	NearestLocation	Tiprl	0.318269	-0.0982684	2.21721	0.147171	0.429778	DISTAL
13	88429930	88430524	132	116	118	192	127	154	595	+	26042	360869	88358552	88384034	-	upstream	-45896	45896	NearestLocation	Tiprl	0.536163	-1.04901	5.52766	0.0256558	0.157929	DISTAL
13	88435960	88436380	31	23	11	89	42	51	421	+	26043	360869	88358552	88384034	-	upstream	-51926	51926	NearestLocation	Tiprl	-0.60504	-2.91839	2.94833	0.0965265	0.344297	DISTAL
13	88436893	88437123	78	53	35	83	24	32	231	+	26044	360869	88358552	88384034	-	upstream	-52859	52859	NearestLocation	Tiprl	1.16729	-2.47032	11.9504	0.00169172	0.0260908	DISTAL
13	88445171	88445472	138	78	56	116	59	72	302	+	26045	360869	88358552	88384034	-	upstream	-61137	61137	NearestLocation	Tiprl	1.00919	-1.71383	13.5691	0.000927589	0.0169935	DISTAL
13	88448168	88448402	90	53	30	71	31	61	235	+	26046	360869	88358552	88384034	-	upstream	-64134	64134	NearestLocation	Tiprl	0.955988	-2.35008	9.25995	0.00490817	0.0538948	DISTAL
13	88449601	88450048	58	35	38	135	90	71	448	+	26047	360869	88358552	88384034	-	upstream	-65567	65567	NearestLocation	Tiprl	-0.294826	-2.10856	0.984382	0.329247	0.640136	DISTAL
13	88456474	88457135	294	166	214	437	177	289	662	+	26048	360869	88358552	88384034	-	upstream	-72440	72440	NearestLocation	Tiprl	0.521545	-0.172311	5.46798	0.0263996	0.160792	DISTAL
13	88503186	88503830	203	123	89	430	199	226	645	+	26049	289181	88458227	88559788	-	inside	56602	44959	NearestLocation	Dcaf6	-0.157139	-0.58694	0.450516	0.50735	0.776006	DISTAL
13	88559334	88560845	1045	781	731	2004	1283	1723	1512	+	26050	100359982	88560534	88579949	+	overlapStart	-1200	311	NearestLocation	Mpc2	-0.0755464	2.01583	0.243975	0.625035	0.844223	PROXIMAL
13	88568666	88568951	11	9	5	31	18	33	286	+	26051	100359982	88560534	88579949	+	inside	8132	8132	NearestLocation	Mpc2	-0.825714	-4.02001	3.58177	0.0683397	0.284233	PROXIMAL
13	88570588	88570849	37	27	28	53	45	51	262	+	26052	100359982	88560534	88579949	+	inside	10054	9100	NearestLocation	Mpc2	0.179545	-2.84882	0.299195	0.588532	0.824781	DISTAL
13	88616180	88616402	28	9	11	38	19	23	223	+	26053	59320	88583597	88667832	+	inside	32583	32583	NearestLocation	Adcy10	0.144252	-3.73624	0.115873	0.735984	0.898941	DISTAL
13	88675725	88675946	62	61	35	143	82	100	222	+	26054	360871	88685410	88722184	-	downstream	46459	9464	NearestLocation	Mpzl1	-0.161218	-1.93948	0.362718	0.551636	0.803151	DISTAL
13	88694774	88694977	55	40	28	30	18	12	204	+	26055	360871	88685410	88722184	-	inside	27410	9364	NearestLocation	Mpzl1	1.89617	-3.10446	25.786	1.99067e-05	0.00107764	DISTAL
13	88701553	88702184	20	27	14	84	53	63	632	+	26056	360871	88685410	88722184	-	inside	20631	16143	NearestLocation	Mpzl1	-0.830408	-2.84136	6.09197	0.0196555	0.133492	DISTAL
13	88721894	88722663	686	579	427	1450	880	1134	770	+	26057	360871	88685410	88722184	-	overlapStart	290	290	NearestLocation	Mpzl1	-0.149918	1.44508	0.935046	0.341474	0.651185	TSS
13	88727915	88729110	275	205	167	486	307	401	1196	+	26058	360871	88685410	88722184	-	upstream	-5731	5731	NearestLocation	Mpzl1	-0.00217584	-0.0108586	0.000135047	0.990807	0.997108	PROXIMAL
13	88729308	88729687	86	101	66	156	140	152	380	+	26059	360871	88685410	88722184	-	upstream	-7124	7124	NearestLocation	Mpzl1	0.0338924	-1.36207	0.0197012	0.889336	0.96217	PROXIMAL
13	88792102	88792620	55	71	60	180	110	121	519	+	26060	360872	88734830	88797167	-	inside	5065	4547	NearestLocation	Rcsd1	-0.230788	-1.6325	0.78888	0.381677	0.685114	PROXIMAL
13	88796754	88797354	57	83	73	133	114	178	601	+	26061	360872	88734830	88797167	-	overlapStart	413	187	NearestLocation	Rcsd1	-0.0927615	-1.50707	0.12152	0.729886	0.89607	TSS
13	88822496	88823004	40	68	30	96	75	73	509	+	26062	360872	88734830	88797167	-	upstream	-25329	25329	NearestLocation	Rcsd1	0.0349936	-2.22883	0.013641	0.90782	0.969013	DISTAL
13	88851901	88852668	321	276	207	633	379	437	768	+	26063	289185	88852216	88864665	+	overlapStart	-315	315	NearestLocation	Creg1	0.0363182	0.28291	0.0411539	0.840644	0.944473	TSS
13	88860699	88861087	101	69	68	122	134	143	389	+	26064	289185	88852216	88864665	+	inside	8483	3578	NearestLocation	Creg1	0.10133	-1.47966	0.155064	0.696595	0.880922	PROXIMAL
13	88865011	88865319	28	25	17	87	45	48	309	+	26065	25300	88876070	88950997	+	upstream	-11059	10751	NearestLocation	Cd247	-0.467701	-2.88069	1.91921	0.176406	0.471485	DISTAL
13	88866616	88866868	1	21	13	35	30	43	253	+	26066	25300	88876070	88950997	+	upstream	-9454	9202	NearestLocation	Cd247	-0.715119	-3.61636	2.01157	0.166658	0.45788	PROXIMAL
13	88877350	88877556	62	37	23	61	39	65	207	+	26067	25300	88876070	88950997	+	inside	1280	1280	NearestLocation	Cd247	0.420356	-2.6106	1.72757	0.198924	0.501388	PROXIMAL
13	88905517	88905868	35	44	26	79	54	94	352	+	26068	25300	88876070	88950997	+	inside	29447	29447	NearestLocation	Cd247	-0.228017	-2.45991	0.567034	0.457451	0.742987	DISTAL
13	88924811	88925177	173	114	90	149	72	109	367	+	26069	25300	88876070	88950997	+	inside	48741	25820	NearestLocation	Cd247	1.0836	-1.2561	19.933	0.00010993	0.00373997	DISTAL
13	88928895	88929221	49	44	37	170	132	156	327	+	26070	25300	88876070	88950997	+	inside	52825	21776	NearestLocation	Cd247	-0.939673	-1.71969	13.1744	0.00107128	0.0189098	DISTAL
13	88932455	88932967	115	87	57	131	61	89	513	+	26071	25300	88876070	88950997	+	inside	56385	18030	NearestLocation	Cd247	0.770977	-1.685	8.83766	0.00585118	0.06058	DISTAL
13	88941612	88941943	57	44	43	98	73	62	332	+	26072	25300	88876070	88950997	+	inside	65542	9054	NearestLocation	Cd247	0.184246	-2.22609	0.401584	0.531191	0.790077	DISTAL
13	88950186	88950472	126	119	71	171	63	94	287	+	26073	25300	88876070	88950997	+	inside	74116	525	NearestLocation	Cd247	0.857261	-1.42968	11.0557	0.00238732	0.0329757	DISTAL
13	88958415	88958623	32	36	35	59	50	28	209	+	26074	25300	88876070	88950997	+	downstream	82345	7418	NearestLocation	Cd247	0.468961	-2.81633	1.76443	0.194332	0.495219	DISTAL
13	89057508	89057790	62	56	58	82	28	50	283	+	26075	171068	88963390	89095110	-	inside	37602	37320	NearestLocation	Pou2f1	1.08787	-2.31484	12.5797	0.0013349	0.0220108	DISTAL
13	89063094	89063335	29	21	13	24	33	28	242	+	26076	171068	88963390	89095110	-	inside	32016	31775	NearestLocation	Pou2f1	0.379143	-3.49245	0.927126	0.343495	0.652894	DISTAL
13	89088465	89088779	107	90	61	130	41	59	315	+	26077	171068	88963390	89095110	-	inside	6645	6331	NearestLocation	Pou2f1	1.08843	-1.80149	14.4041	0.000687417	0.0137967	PROXIMAL
13	89094847	89096055	511	568	466	1065	799	982	1209	+	26078	171068	88963390	89095110	-	overlapStart	263	263	NearestLocation	Pou2f1	0.0108041	1.25967	0.00444324	0.947307	0.983098	TSS
13	89113581	89114467	288	179	203	536	251	332	887	+	26079	171068	88963390	89095110	-	upstream	-18471	18471	NearestLocation	Pou2f1	0.185533	-0.035145	0.797441	0.37914	0.683105	DISTAL
13	89120628	89121347	86	43	51	152	137	139	720	+	26080	171068	88963390	89095110	-	upstream	-25518	25518	NearestLocation	Pou2f1	-0.394135	-1.61039	2.13333	0.154775	0.441266	DISTAL
13	89139982	89140304	27	36	23	60	62	61	323	+	26081	171068	88963390	89095110	-	upstream	-44872	44872	NearestLocation	Pou2f1	-0.23668	-2.72568	0.520671	0.476278	0.75578	DISTAL
13	89141077	89141379	12	13	21	37	20	33	303	+	26082	171068	88963390	89095110	-	upstream	-45967	45967	NearestLocation	Pou2f1	-0.0188272	-3.6491	0.00209152	0.963833	0.988639	DISTAL
13	89171825	89172100	4	9	3	34	14	21	276	+	26083	498267	89180887	89208908	-	downstream	37083	8787	NearestLocation	Dusp27	-1.18947	-4.33045	5.74034	0.0231862	0.147852	DISTAL
13	89219413	89219986	300	293	253	329	240	291	574	+	26084	360873	89212323	89245475	+	inside	7090	7090	NearestLocation	Gpa33	0.867344	0.0189021	21.3888	7.04585e-05	0.00270439	PROXIMAL
13	89233319	89233569	21	33	17	50	37	44	251	+	26085	360873	89212323	89245475	+	inside	20996	11906	NearestLocation	Gpa33	-0.0106651	-3.11713	0.000915337	0.976069	0.992468	DISTAL
13	89234157	89234495	34	41	34	70	97	77	339	+	26086	360873	89212323	89245475	+	inside	21834	10980	NearestLocation	Gpa33	-0.32453	-2.33552	1.03268	0.317854	0.629487	DISTAL
13	89271885	89272205	5	16	5	20	9	15	321	+	26087	364039	89287037	89326509	-	downstream	54624	14832	NearestLocation	Mael	0.137001	-4.50808	0.0769302	0.78345	0.920458	DISTAL
13	89331889	89332159	8	25	4	36	18	27	271	+	26088	364039	89287037	89326509	-	upstream	-5380	5380	NearestLocation	Mael	-0.253266	-3.87028	0.296485	0.590217	0.825751	PROXIMAL
13	89349819	89350031	3	15	9	29	28	31	213	+	26089	364039	89287037	89326509	-	upstream	-23310	23310	NearestLocation	Mael	-0.817565	-3.90151	2.97626	0.0950346	0.341313	DISTAL
13	89361985	89362562	81	68	55	129	96	92	578	+	26090	364039	89287037	89326509	-	upstream	-35476	35476	NearestLocation	Mael	0.234453	-1.76795	0.823231	0.371643	0.676883	DISTAL
13	89375906	89376288	27	28	30	46	72	74	383	+	26091	364039	89287037	89326509	-	upstream	-49397	49397	NearestLocation	Mael	-0.32368	-2.67077	0.854485	0.362842	0.669575	DISTAL
13	89402603	89403176	24	44	32	103	111	132	574	+	26092	360874	89462838	89476793	+	upstream	-60235	59662	NearestLocation	Tada1	-0.918959	-2.08089	8.85505	0.0058087	0.0602761	DISTAL
13	89446971	89447421	72	64	87	110	133	192	451	+	26093	360874	89462838	89476793	+	upstream	-15867	15417	NearestLocation	Tada1	-0.0704212	-1.44082	0.0615706	0.805762	0.929434	DISTAL
13	89462075	89462712	438	396	277	822	629	844	638	+	26094	360874	89462838	89476793	+	upstream	-763	126	NearestLocation	Tada1	-0.18181	0.857166	1.21937	0.278476	0.590839	TSS
13	89462785	89463299	206	166	118	358	299	298	515	+	26095	360874	89462838	89476793	+	overlapStart	-53	53	NearestLocation	Tada1	-0.116151	-0.355819	0.32382	0.57366	0.816097	TSS
13	89480678	89480961	32	53	31	101	87	84	284	+	26096	304941	89477379	89493293	-	inside	12615	3299	NearestLocation	Pogk	-0.363151	-2.23637	1.4738	0.234448	0.543718	DISTAL
13	89492399	89493646	436	371	350	936	507	695	1248	+	26097	304941	89477379	89493293	-	overlapStart	894	353	NearestLocation	Pogk	0.0326088	0.828991	0.036911	0.848972	0.947851	TSS
13	89502240	89502567	47	65	25	89	67	103	328	+	26098	304941	89477379	89493293	-	upstream	-8947	8947	NearestLocation	Pogk	-0.0649478	-2.20009	0.0481263	0.827878	0.939195	PROXIMAL
13	89525838	89526285	70	101	72	187	152	196	448	+	26099	304941	89477379	89493293	-	upstream	-32545	32545	NearestLocation	Pogk	-0.252971	-1.24996	1.08268	0.306615	0.618534	DISTAL
13	89586752	89587211	226	149	130	182	99	226	460	+	26100	685365	89648149	89668956	-	downstream	82204	60938	NearestLocation	Fmo9	0.891127	-0.758938	14.6062	0.00063996	0.0131097	DISTAL
13	89592441	89592713	42	16	14	42	12	45	273	+	26101	685365	89648149	89668956	-	downstream	76515	55436	NearestLocation	Fmo9	0.438965	-3.34446	1.12426	0.29767	0.60964	DISTAL
13	89593445	89593651	18	13	12	45	27	49	207	+	26102	685365	89648149	89668956	-	downstream	75511	54498	NearestLocation	Fmo9	-0.594397	-3.44964	2.43055	0.129734	0.402688	DISTAL
13	89674546	89674958	27	61	33	94	58	119	413	+	26103	685365	89648149	89668956	-	upstream	-5590	5590	NearestLocation	Fmo9	-0.255906	-2.23349	0.652038	0.425896	0.720336	PROXIMAL
13	89726968	89727390	75	96	52	104	93	158	423	+	26104	685365	89648149	89668956	-	upstream	-58012	58012	NearestLocation	Fmo9	0.189882	-1.62878	0.511989	0.479946	0.758326	DISTAL
13	89772999	89773203	54	44	25	45	53	39	205	+	26105	685365	89648149	89668956	-	upstream	-104043	104043	NearestLocation	Fmo9	0.654089	-2.69465	3.84689	0.0594083	0.261849	DISTAL
13	89829593	89829918	76	37	46	58	79	79	326	+	26106	685365	89648149	89668956	-	upstream	-160637	160637	NearestLocation	Fmo9	0.389502	-2.19242	1.52505	0.226674	0.534383	DISTAL
13	89831059	89831464	74	32	26	94	56	69	406	+	26107	685365	89648149	89668956	-	upstream	-162103	162103	NearestLocation	Fmo9	0.127287	-2.35996	0.163268	0.689102	0.877781	DISTAL
13	89833551	89833795	20	26	14	30	28	34	245	+	26108	685365	89648149	89668956	-	upstream	-164595	164595	NearestLocation	Fmo9	0.239005	-3.47725	0.400948	0.531514	0.790259	DISTAL
13	89847939	89848359	53	63	46	77	81	105	421	+	26109	685365	89648149	89668956	-	upstream	-178983	178983	NearestLocation	Fmo9	0.163126	-2.05005	0.332142	0.568804	0.813506	DISTAL
13	89906072	89906507	124	92	75	163	47	108	436	+	26110	304944	90035485	90087109	-	downstream	181037	128978	NearestLocation	Uck2	0.809509	-1.51957	8.87434	0.00576197	0.0599741	DISTAL
13	89934569	89935085	138	97	72	194	108	127	517	+	26111	304944	90035485	90087109	-	downstream	152540	100400	NearestLocation	Uck2	0.396939	-1.27909	2.74038	0.108521	0.366336	DISTAL
13	89935435	89935797	149	104	94	200	120	167	363	+	26112	304944	90035485	90087109	-	downstream	151674	99688	NearestLocation	Uck2	0.402066	-1.09131	3.12027	0.0877475	0.326341	DISTAL
13	89954529	89954971	55	43	37	83	65	83	443	+	26113	304944	90035485	90087109	-	downstream	132580	80514	NearestLocation	Uck2	0.0980971	-2.28156	0.118942	0.732649	0.89738	DISTAL
13	89987002	89987451	37	43	24	121	85	107	450	+	26114	304944	90035485	90087109	-	downstream	100107	48034	NearestLocation	Uck2	-0.717772	-2.1869	6.36719	0.0173021	0.12349	DISTAL
13	90045425	90046010	170	119	101	240	93	158	586	+	26115	304944	90035485	90087109	-	inside	41684	9940	NearestLocation	Uck2	0.588326	-1.01044	6.10277	0.0195568	0.133018	DISTAL
13	90050847	90051059	25	31	22	75	24	61	213	+	26116	304944	90035485	90087109	-	inside	36262	15362	NearestLocation	Uck2	-0.0948131	-2.93106	0.0728849	0.789075	0.923195	DISTAL
13	90059815	90060118	82	67	42	152	77	111	304	+	26117	304944	90035485	90087109	-	inside	27294	24330	NearestLocation	Uck2	0.0544484	-1.79044	0.0437	0.83586	0.94263	DISTAL
13	90062292	90062841	445	354	302	571	287	427	550	+	26118	304944	90035485	90087109	-	inside	24817	24268	NearestLocation	Uck2	0.687631	0.451656	15.0976	0.000538643	0.0116715	DISTAL
13	90072657	90072965	17	20	16	72	38	56	309	+	26119	304944	90035485	90087109	-	inside	14452	14144	NearestLocation	Uck2	-0.731713	-3.0757	4.31646	0.0466175	0.226413	DISTAL
13	90085493	90085703	23	37	14	70	20	55	211	+	26120	304944	90035485	90087109	-	inside	1616	1406	NearestLocation	Uck2	-0.0490181	-3.05009	0.0170002	0.897153	0.965079	PROXIMAL
13	90086365	90087077	323	356	213	757	390	471	713	+	26121	304944	90035485	90087109	-	inside	744	32	NearestLocation	Uck2	0.0359194	0.426755	0.0389372	0.844936	0.946235	TSS
13	90099928	90100551	199	193	144	244	246	317	624	+	26122	289196	90109017	90202246	+	upstream	-9089	8466	NearestLocation	Tmco1	0.263715	-0.401341	1.57857	0.218897	0.525596	PROXIMAL
13	90106675	90106912	20	12	10	41	34	34	238	+	26123	289196	90109017	90202246	+	upstream	-2342	2105	NearestLocation	Tmco1	-0.51832	-3.54067	1.74939	0.19619	0.497568	PROXIMAL
13	90108527	90109148	205	133	136	421	209	283	622	+	26124	289196	90109017	90202246	+	overlapStart	-490	131	NearestLocation	Tmco1	-0.0323115	-0.429839	0.0230572	0.88035	0.959177	TSS
13	90159514	90160623	206	183	152	421	325	368	1110	+	26125	289196	90109017	90202246	+	inside	50497	41623	NearestLocation	Tmco1	-0.167144	-0.167909	0.753953	0.392288	0.693547	DISTAL
13	90195386	90195650	10	13	9	32	22	35	265	+	26126	64040	90223961	90240184	+	upstream	-28575	28311	NearestLocation	Aldh9a1	-0.58172	-3.8405	1.97995	0.169921	0.462345	DISTAL
13	90203159	90203661	133	112	74	210	131	187	503	+	26127	64040	90223961	90240184	+	upstream	-20802	20300	NearestLocation	Aldh9a1	0.147802	-1.10583	0.42942	0.517389	0.781923	DISTAL
13	90209277	90209717	211	148	192	413	237	337	441	+	26128	64040	90223961	90240184	+	upstream	-14684	14244	NearestLocation	Aldh9a1	0.0893357	-0.247008	0.179754	0.674683	0.869999	DISTAL
13	90223487	90224335	504	462	471	1003	627	733	849	+	26129	64040	90223961	90240184	+	overlapStart	-474	374	NearestLocation	Aldh9a1	0.199358	1.07359	1.36955	0.251325	0.562636	TSS
13	90241822	90242111	19	15	18	45	38	25	290	+	26130	64040	90223961	90240184	+	downstream	17861	1638	NearestLocation	Aldh9a1	-0.175057	-3.42942	0.198365	0.659319	0.86203	DISTAL
13	90264604	90265364	147	133	124	300	203	240	761	+	26131	289197	90244189	90265003	-	overlapStart	399	361	NearestLocation	Mgst3	0.0190077	-0.671628	0.00807892	0.928992	0.976945	TSS
13	90265431	90265691	51	28	16	64	49	64	261	+	26132	289197	90244189	90265003	-	upstream	-428	428	NearestLocation	Mgst3	-0.061142	-2.72312	0.0332786	0.856507	0.950582	TSS
13	90291388	90291630	11	8	5	15	15	27	243	+	26133	289197	90244189	90265003	-	upstream	-26385	26385	NearestLocation	Mgst3	-0.387064	-4.33709	0.684649	0.414683	0.711327	DISTAL
13	90308936	90309156	11	17	8	13	19	22	221	+	26134	289199	90314702	90337972	-	downstream	29036	5546	NearestLocation	Lrrc52	0.252142	-4.15898	0.31316	0.580003	0.819671	DISTAL
13	90309174	90309466	41	16	17	55	41	53	293	+	26135	289199	90314702	90337972	-	downstream	28798	5236	NearestLocation	Lrrc52	-0.152475	-2.99897	0.180259	0.674254	0.869774	DISTAL
13	90317763	90318032	15	18	9	38	21	36	270	+	26136	289199	90314702	90337972	-	inside	20209	3061	NearestLocation	Lrrc52	-0.288895	-3.6716	0.535558	0.470096	0.751362	DISTAL
13	90330904	90331134	7	7	5	32	17	12	231	+	26137	289199	90314702	90337972	-	inside	7068	6838	NearestLocation	Lrrc52	-0.780613	-4.37929	2.57222	0.119488	0.385031	PROXIMAL
13	90337747	90338041	23	11	12	31	36	50	295	+	26138	289199	90314702	90337972	-	overlapStart	225	69	NearestLocation	Lrrc52	-0.498805	-3.42962	1.5538	0.222455	0.529324	TSS
13	90360813	90361017	12	16	9	45	25	35	205	+	26139	289199	90314702	90337972	-	upstream	-22841	22841	NearestLocation	Lrrc52	-0.607529	-3.64203	2.34385	0.13651	0.413402	DISTAL
13	90367238	90367673	15	15	30	55	40	53	436	+	26140	289199	90314702	90337972	-	upstream	-29266	29266	NearestLocation	Lrrc52	-0.357116	-3.08963	0.844802	0.365536	0.671728	DISTAL
13	90373740	90374081	92	93	65	153	102	134	342	+	26141	289199	90314702	90337972	-	upstream	-35768	35768	NearestLocation	Lrrc52	0.244532	-1.48567	1.05062	0.313756	0.625732	DISTAL
13	90434471	90435092	125	111	72	181	133	207	622	+	26142	83574	90460380	90511041	+	upstream	-25909	25288	NearestLocation	Rxrg	0.107578	-1.13434	0.219234	0.643091	0.853896	DISTAL
13	90439911	90440121	18	7	4	15	15	30	211	+	26143	83574	90460380	90511041	+	upstream	-20469	20259	NearestLocation	Rxrg	-0.209311	-4.21583	0.186728	0.668819	0.867367	DISTAL
13	90460055	90460751	219	156	139	278	215	284	697	+	26144	83574	90460380	90511041	+	overlapStart	-325	325	NearestLocation	Rxrg	0.274715	-0.470123	1.7839	0.19196	0.491946	TSS
13	90516369	90516812	72	36	42	115	84	127	444	+	26145	289201	90560341	90699341	+	upstream	-43972	43529	NearestLocation	Lmx1a	-0.241326	-1.95457	0.729366	0.400021	0.699933	DISTAL
13	90532295	90532628	19	26	24	66	36	42	334	+	26146	289201	90560341	90699341	+	upstream	-28046	27713	NearestLocation	Lmx1a	-0.136548	-3.05947	0.148602	0.702661	0.883654	DISTAL
13	90541796	90542087	29	19	16	61	41	68	292	+	26147	289201	90560341	90699341	+	upstream	-18545	18254	NearestLocation	Lmx1a	-0.528866	-2.96664	2.38124	0.133538	0.408885	DISTAL
13	90559511	90559746	10	24	17	34	30	43	236	+	26148	289201	90560341	90699341	+	upstream	-830	595	NearestLocation	Lmx1a	-0.1741	-3.45033	0.187634	0.668067	0.866941	TSS
13	90559784	90560065	21	14	14	48	35	35	282	+	26149	289201	90560341	90699341	+	upstream	-557	276	NearestLocation	Lmx1a	-0.389512	-3.40049	1.07637	0.308002	0.61989	TSS
13	90608696	90608974	12	14	16	38	18	32	279	+	26150	289201	90560341	90699341	+	inside	48355	48355	NearestLocation	Lmx1a	-0.129499	-3.72533	0.101084	0.752789	0.907034	DISTAL
13	90619642	90620636	134	190	118	315	221	240	995	+	26151	289201	90560341	90699341	+	inside	59301	59301	NearestLocation	Lmx1a	0.0702551	-0.580225	0.106393	0.746609	0.904152	DISTAL
13	90631001	90631398	96	75	67	135	98	107	398	+	26152	289201	90560341	90699341	+	inside	70660	67943	NearestLocation	Lmx1a	0.363659	-1.60618	2.14619	0.153579	0.439412	DISTAL
13	90646673	90646961	53	40	40	68	37	81	289	+	26153	289201	90560341	90699341	+	inside	86332	52380	NearestLocation	Lmx1a	0.427802	-2.45387	1.96301	0.1717	0.464985	DISTAL
13	90665849	90666955	137	136	132	231	175	329	1107	+	26154	289201	90560341	90699341	+	inside	105508	32386	NearestLocation	Lmx1a	0.0484361	-0.673875	0.0451201	0.833255	0.941575	DISTAL
13	90745847	90746059	5	10	16	38	25	38	213	+	26155	289201	90560341	90699341	+	downstream	185506	46506	NearestLocation	Lmx1a	-0.756	-3.72837	2.7865	0.10572	0.361263	DISTAL
13	90748525	90748890	22	27	14	38	48	50	366	+	26156	289201	90560341	90699341	+	downstream	188184	49184	NearestLocation	Lmx1a	-0.280373	-3.13935	0.58487	0.450529	0.738238	DISTAL
13	90754782	90755023	7	10	2	21	8	19	242	+	26157	289201	90560341	90699341	+	downstream	194441	55441	NearestLocation	Lmx1a	-0.44286	-4.59437	0.763884	0.389227	0.690815	DISTAL
13	90755950	90756389	17	28	23	40	25	41	440	+	26158	289201	90560341	90699341	+	downstream	195609	56609	NearestLocation	Lmx1a	0.275638	-3.29629	0.553007	0.463017	0.746759	DISTAL
13	90768702	90769058	30	27	26	50	33	66	357	+	26159	289201	90560341	90699341	+	downstream	208361	69361	NearestLocation	Lmx1a	0.0605742	-2.92476	0.0319051	0.859466	0.951757	DISTAL
13	90769806	90770013	7	7	12	19	11	24	208	+	26160	289201	90560341	90699341	+	downstream	209465	70465	NearestLocation	Lmx1a	-0.119962	-4.34108	0.0637922	0.802364	0.928385	DISTAL
13	90775538	90776158	257	209	167	466	344	377	621	+	26161	289201	90560341	90699341	+	downstream	215197	76197	NearestLocation	Lmx1a	-0.0378827	-0.0199121	0.0405841	0.841736	0.9449	DISTAL
13	90790939	90791625	175	136	128	283	184	260	687	+	26162	289201	90560341	90699341	+	downstream	230598	91598	NearestLocation	Lmx1a	0.168157	-0.635332	0.647339	0.42755	0.721453	DISTAL
13	90880038	90880576	127	76	75	86	62	79	539	+	26163	289201	90560341	90699341	+	downstream	319697	180697	NearestLocation	Lmx1a	1.16528	-1.70959	19.8247	0.000113692	0.00383218	DISTAL
13	90923366	90923587	24	16	20	18	20	13	222	+	26164	289201	90560341	90699341	+	downstream	363025	224025	NearestLocation	Lmx1a	1.09302	-3.82713	6.71892	0.0147318	0.111937	DISTAL
13	90940817	90941097	18	16	25	49	41	40	281	+	26165	304947	91028026	91307272	-	downstream	366455	86929	NearestLocation	Pbx1	-0.230769	-3.20646	0.373331	0.545908	0.799165	DISTAL
13	90957853	90958367	117	87	74	185	80	178	515	+	26166	304947	91028026	91307272	-	downstream	349419	69659	NearestLocation	Pbx1	0.245183	-1.33665	0.977278	0.33097	0.641691	DISTAL
13	91033983	91034589	84	70	56	121	64	131	607	+	26167	304947	91028026	91307272	-	inside	273289	5957	NearestLocation	Pbx1	0.314286	-1.7664	1.45359	0.237605	0.547258	DISTAL
13	91039742	91040390	115	157	90	240	98	172	649	+	26168	304947	91028026	91307272	-	inside	267530	11716	NearestLocation	Pbx1	0.426969	-1.04316	3.18125	0.0848555	0.320885	DISTAL
13	91062579	91063184	206	199	140	225	118	224	606	+	26169	304947	91028026	91307272	-	inside	244693	34553	NearestLocation	Pbx1	0.845413	-0.627369	15.8305	0.000418217	0.00983624	DISTAL
13	91099877	91100366	129	111	79	351	131	222	490	+	26170	304947	91028026	91307272	-	inside	207395	71851	NearestLocation	Pbx1	-0.217834	-0.909068	0.863827	0.360268	0.667538	DISTAL
13	91124024	91124381	188	177	146	264	202	197	358	+	26171	304947	91028026	91307272	-	inside	183248	95998	NearestLocation	Pbx1	0.500214	-0.568562	5.67562	0.0239089	0.150784	DISTAL
13	91153830	91154078	22	14	28	38	14	47	249	+	26172	304947	91028026	91307272	-	inside	153442	125804	NearestLocation	Pbx1	0.337939	-3.38992	0.664252	0.421642	0.716943	DISTAL
13	91155347	91155597	2	8	9	28	27	6	251	+	26173	304947	91028026	91307272	-	inside	151925	127321	NearestLocation	Pbx1	-0.793464	-4.34719	1.8357	0.185817	0.483894	DISTAL
13	91166678	91166984	31	31	8	75	27	30	307	+	26174	304947	91028026	91307272	-	inside	140594	138652	NearestLocation	Pbx1	-0.0336805	-3.159	0.00715517	0.933164	0.978224	DISTAL
13	91187972	91188288	21	28	11	46	50	54	317	+	26175	304947	91028026	91307272	-	inside	119300	118984	NearestLocation	Pbx1	-0.491716	-3.0898	1.81155	0.18865	0.487786	DISTAL
13	91220291	91220562	31	31	15	68	26	29	272	+	26176	304947	91028026	91307272	-	inside	86981	86710	NearestLocation	Pbx1	0.223265	-3.1414	0.366703	0.549472	0.80162	DISTAL
13	91233020	91233490	119	79	90	215	84	176	471	+	26177	304947	91028026	91307272	-	inside	74252	73782	NearestLocation	Pbx1	0.220458	-1.25699	0.7594	0.390605	0.692099	DISTAL
13	91235251	91235498	17	31	12	40	27	41	248	+	26178	304947	91028026	91307272	-	inside	72021	71774	NearestLocation	Pbx1	0.0246581	-3.37158	0.00422919	0.94859	0.98362	DISTAL
13	91240495	91240794	80	59	52	73	43	69	300	+	26179	304947	91028026	91307272	-	inside	66777	66478	NearestLocation	Pbx1	0.938454	-2.16446	11.3139	0.00215939	0.0308133	DISTAL
13	91260718	91260983	78	12	52	71	73	52	266	+	26180	304947	91028026	91307272	-	inside	46554	46289	NearestLocation	Pbx1	0.39793	-2.33674	1.00488	0.324343	0.635411	DISTAL
13	91291019	91291509	230	188	120	271	151	179	491	+	26181	304947	91028026	91307272	-	inside	16253	15763	NearestLocation	Pbx1	0.715852	-0.6136	11.1936	0.00226252	0.0317961	DISTAL
13	91292839	91293166	32	42	29	72	48	68	328	+	26182	304947	91028026	91307272	-	inside	14433	14106	NearestLocation	Pbx1	0.0255934	-2.61375	0.00685842	0.934562	0.978833	DISTAL
13	91301769	91302108	177	96	71	131	52	111	340	+	26183	304947	91028026	91307272	-	inside	5503	5164	NearestLocation	Pbx1	1.11553	-1.41539	17.0905	0.000273593	0.0072743	PROXIMAL
13	91307272	91307611	439	373	292	704	535	731	340	+	26184	304947	91028026	91307272	-	overlapStart	0	0	NearestLocation	Pbx1	0.0367126	0.741508	0.048474	0.827268	0.938892	TSS
13	91378597	91379052	23	23	21	100	95	79	456	+	26185	304947	91028026	91307272	-	upstream	-71325	71325	NearestLocation	Pbx1	-1.16783	-2.47182	13.1545	0.00107914	0.018998	DISTAL
13	91468509	91468958	169	105	64	157	86	129	450	+	26186	304947	91028026	91307272	-	upstream	-161237	161237	NearestLocation	Pbx1	0.722874	-1.30094	8.28613	0.00738967	0.0707674	DISTAL
13	91481405	91481658	4	6	9	11	16	16	254	+	26187	304947	91028026	91307272	-	upstream	-174133	174133	NearestLocation	Pbx1	-0.293885	-4.64003	0.314808	0.579013	0.819102	DISTAL
13	91482879	91483090	2	10	12	14	13	15	212	+	26188	304947	91028026	91307272	-	upstream	-175607	175607	NearestLocation	Pbx1	0.109318	-4.55359	0.0418051	0.839406	0.944001	DISTAL
13	91485717	91485983	14	18	14	34	20	31	267	+	26189	304947	91028026	91307272	-	upstream	-178445	178445	NearestLocation	Pbx1	0.0197567	-3.70209	0.00251104	0.960375	0.987625	DISTAL
13	91494592	91494845	2	15	23	21	24	30	254	+	26190	304947	91028026	91307272	-	upstream	-187320	187320	NearestLocation	Pbx1	0.0311923	-3.83649	0.00351886	0.9531	0.985139	DISTAL
13	91495007	91495219	4	23	11	14	14	18	213	+	26191	304947	91028026	91307272	-	upstream	-187735	187735	NearestLocation	Pbx1	0.602284	-4.23134	1.46625	0.23562	0.545136	DISTAL
13	91495606	91496072	25	48	26	71	37	48	467	+	26192	304947	91028026	91307272	-	upstream	-188334	188334	NearestLocation	Pbx1	0.250516	-2.78481	0.553563	0.462794	0.746604	DISTAL
13	91575886	91576478	134	126	115	309	264	281	593	+	26193	304947	91028026	91307272	-	upstream	-268614	268614	NearestLocation	Pbx1	-0.310761	-0.600832	2.11796	0.156218	0.443474	DISTAL
13	91665800	91666233	34	33	20	62	28	56	434	+	26194	304947	91028026	91307272	-	upstream	-358528	358528	NearestLocation	Pbx1	0.153626	-2.9303	0.210562	0.649715	0.857384	DISTAL
13	91857779	91858914	40	66	34	98	78	105	1136	+	26195	304947	91028026	91307272	-	upstream	-550507	550507	NearestLocation	Pbx1	-0.134707	-2.11024	0.219054	0.643226	0.854005	DISTAL
13	91923747	91923993	6	3	4	16	9	16	247	+	26196	304951	92450022	92478789	-	downstream	555042	526029	NearestLocation	Nuf2	-0.749685	-4.84754	2.03845	0.163944	0.454218	DISTAL
13	91994110	91994594	41	23	28	34	63	47	485	+	26197	304951	92450022	92478789	-	downstream	484679	455428	NearestLocation	Nuf2	0.166246	-2.84618	0.199796	0.658174	0.861405	DISTAL
13	92047575	92047776	8	10	4	17	12	27	202	+	26198	304951	92450022	92478789	-	downstream	431214	402246	NearestLocation	Nuf2	-0.469205	-4.39578	0.973202	0.331964	0.642702	DISTAL
13	92083966	92084409	156	99	50	201	128	143	444	+	26199	304951	92450022	92478789	-	downstream	394823	365613	NearestLocation	Nuf2	0.207038	-1.23071	0.650217	0.426535	0.720737	DISTAL
13	92103569	92103851	20	19	13	75	27	20	283	+	26200	304951	92450022	92478789	-	downstream	375220	346171	NearestLocation	Nuf2	-0.306522	-3.37099	0.551344	0.463684	0.747127	DISTAL
13	92166409	92166724	9	20	10	25	17	28	316	+	26201	304951	92450022	92478789	-	downstream	312380	283298	NearestLocation	Nuf2	0.0458181	-3.93967	0.0114388	0.915556	0.971583	DISTAL
13	92172167	92172421	9	9	6	13	5	19	255	+	26202	304951	92450022	92478789	-	downstream	306622	277601	NearestLocation	Nuf2	0.276706	-4.67079	0.31288	0.580171	0.819743	DISTAL
13	92198337	92198941	229	159	150	401	270	394	605	+	26203	304951	92450022	92478789	-	downstream	280452	251081	NearestLocation	Nuf2	-0.098139	-0.216877	0.247113	0.622827	0.843014	DISTAL
13	92260934	92261211	20	31	23	25	25	25	278	+	26204	304951	92450022	92478789	-	downstream	217855	188811	NearestLocation	Nuf2	0.85301	-3.447	4.96468	0.0337077	0.186137	DISTAL
13	92314447	92314927	92	69	50	132	99	109	481	+	26205	304951	92450022	92478789	-	downstream	164342	135095	NearestLocation	Nuf2	0.169706	-1.70232	0.446111	0.509418	0.77734	DISTAL
13	92344132	92344390	26	38	34	51	38	62	259	+	26206	304951	92450022	92478789	-	downstream	134657	105632	NearestLocation	Nuf2	0.286878	-2.79502	0.731749	0.399262	0.699196	DISTAL
13	92349831	92350180	59	42	32	113	37	41	350	+	26207	304951	92450022	92478789	-	downstream	128958	99842	NearestLocation	Nuf2	0.400212	-2.46156	1.45576	0.237264	0.546981	DISTAL
13	92357236	92357849	218	120	131	344	168	260	614	+	26208	304951	92450022	92478789	-	downstream	121553	92173	NearestLocation	Nuf2	0.191047	-0.561661	0.733007	0.398862	0.698928	DISTAL
13	92405612	92405861	46	42	30	54	36	40	250	+	26209	304951	92450022	92478789	-	downstream	73177	44161	NearestLocation	Nuf2	0.735945	-2.76988	5.40178	0.0272527	0.163895	DISTAL
13	92406059	92406362	63	29	29	78	30	63	304	+	26210	304951	92450022	92478789	-	downstream	72730	43660	NearestLocation	Nuf2	0.405662	-2.60081	1.49854	0.230654	0.539214	DISTAL
13	92478603	92479117	132	114	96	199	206	230	515	+	26211	304951	92450022	92478789	-	overlapStart	186	186	NearestLocation	Nuf2	-0.0410345	-0.890108	0.0324466	0.858292	0.951189	TSS
13	92485386	92485994	56	41	9	123	83	87	609	+	26212	304951	92450022	92478789	-	upstream	-6597	6597	NearestLocation	Nuf2	-0.647869	-2.2563	3.60248	0.0675901	0.282334	PROXIMAL
13	92529684	92530017	6	25	10	21	13	24	334	+	26213	304951	92450022	92478789	-	upstream	-50895	50895	NearestLocation	Nuf2	0.393285	-4.0455	0.712108	0.405586	0.703884	DISTAL
13	92575662	92576035	28	34	40	64	52	56	374	+	26214	54294	92595346	92631357	+	upstream	-19684	19311	NearestLocation	Rgs5	0.157106	-2.66313	0.226742	0.637484	0.850658	DISTAL
13	92605971	92606200	37	35	28	40	31	23	230	+	26215	54294	92595346	92631357	+	inside	10625	10625	NearestLocation	Rgs5	0.958665	-3.08259	7.44651	0.0106392	0.0906032	DISTAL
13	92611147	92611456	46	58	33	57	35	36	310	+	26216	54294	92595346	92631357	+	inside	15801	15801	NearestLocation	Rgs5	0.976927	-2.65572	9.55913	0.00434012	0.0496829	DISTAL
13	92630470	92631024	123	59	41	151	68	77	555	+	26217	54294	92595346	92631357	+	inside	35124	333	NearestLocation	Rgs5	0.46245	-1.78776	2.43914	0.129085	0.4016	DISTAL
13	92637245	92637708	310	177	195	309	123	169	464	+	26218	54294	92595346	92631357	+	downstream	41899	5888	NearestLocation	Rgs5	1.11044	-0.390907	22.9813	4.3994e-05	0.00192768	DISTAL
13	92646287	92646514	4	9	4	11	9	13	228	+	26219	29480	92682956	92689247	-	downstream	42960	36442	NearestLocation	Rgs4	-0.0787806	-4.90767	0.0228016	0.88101	0.959354	DISTAL
13	92672362	92672841	108	103	80	175	114	151	480	+	26220	29480	92682956	92689247	-	downstream	16885	10115	NearestLocation	Rgs4	0.293088	-1.28716	1.61803	0.213375	0.518782	DISTAL
13	92681627	92681885	34	7	11	40	25	19	259	+	26221	29480	92682956	92689247	-	downstream	7620	1071	NearestLocation	Rgs4	0.162981	-3.64798	0.131069	0.719925	0.891906	PROXIMAL
13	92688979	92689432	132	111	107	267	149	159	454	+	26222	29480	92682956	92689247	-	overlapStart	268	185	NearestLocation	Rgs4	0.195012	-0.965695	0.719952	0.403043	0.701868	TSS
13	92693958	92694230	88	70	55	70	32	40	273	+	26223	29480	92682956	92689247	-	upstream	-4711	4711	NearestLocation	Rgs4	1.48518	-2.19607	26.1043	1.82431e-05	0.00100844	PROXIMAL
13	92698825	92699071	22	23	19	42	32	36	247	+	26224	29480	92682956	92689247	-	upstream	-9578	9578	NearestLocation	Rgs4	0.101759	-3.30611	0.0803889	0.778766	0.918359	PROXIMAL
13	92705127	92705336	3	14	4	12	9	14	210	+	26225	29480	92682956	92689247	-	upstream	-15880	15880	NearestLocation	Rgs4	0.138165	-4.76842	0.0668568	0.797778	0.926446	DISTAL
13	92738594	92738803	6	9	10	17	17	8	210	+	26226	29480	92682956	92689247	-	upstream	-49347	49347	NearestLocation	Rgs4	0.131491	-4.53251	0.068273	0.795697	0.925622	DISTAL
13	92743608	92743914	11	16	5	32	11	20	307	+	26227	29480	92682956	92689247	-	upstream	-54361	54361	NearestLocation	Rgs4	-0.0762906	-4.14702	0.0285775	0.866921	0.954598	DISTAL
13	92744171	92744458	14	18	17	45	16	37	288	+	26228	29480	92682956	92689247	-	upstream	-54924	54924	NearestLocation	Rgs4	-0.0518211	-3.5677	0.0168334	0.897657	0.965213	DISTAL
13	92757861	92758086	65	29	29	57	30	40	226	+	26229	29480	92682956	92689247	-	upstream	-68614	68614	NearestLocation	Rgs4	0.831851	-2.76366	6.07068	0.0198516	0.134297	DISTAL
13	92759402	92759752	36	33	26	68	48	43	351	+	26230	29480	92682956	92689247	-	upstream	-70155	70155	NearestLocation	Rgs4	0.133853	-2.78803	0.170651	0.682544	0.874259	DISTAL
13	92766595	92767094	288	179	197	581	231	270	500	+	26231	29480	92682956	92689247	-	upstream	-77348	77348	NearestLocation	Rgs4	0.232052	-0.0731978	1.0609	0.311442	0.623204	DISTAL
13	92774809	92775105	12	19	5	47	31	9	297	+	26232	29480	92682956	92689247	-	upstream	-85562	85562	NearestLocation	Rgs4	-0.421998	-3.81134	0.731456	0.399355	0.699275	DISTAL
13	92800303	92800839	185	160	138	215	118	152	537	+	26233	498270	92891869	92899444	+	upstream	-91566	91030	NearestLocation	RGD1560672	0.900163	-0.810093	17.1651	0.000266918	0.00714333	DISTAL
13	92821894	92822170	24	12	12	67	28	31	277	+	26234	498270	92891869	92899444	+	upstream	-69975	69699	NearestLocation	RGD1560672	-0.484032	-3.37872	1.50367	0.229877	0.538244	DISTAL
13	92823042	92823599	152	71	99	223	183	168	558	+	26235	498270	92891869	92899444	+	upstream	-68827	68270	NearestLocation	RGD1560672	0.0354673	-1.0113	0.0195589	0.889734	0.962299	DISTAL
13	92855287	92855729	153	99	102	237	133	188	443	+	26236	498270	92891869	92899444	+	upstream	-36582	36140	NearestLocation	RGD1560672	0.246664	-0.984737	1.17086	0.288054	0.600567	DISTAL
13	92858902	92859408	342	197	222	562	198	308	507	+	26237	498270	92891869	92899444	+	upstream	-32967	32461	NearestLocation	RGD1560672	0.454968	0.0188884	4.13188	0.0512374	0.239602	DISTAL
13	92867706	92867972	18	8	9	44	20	16	267	+	26238	498270	92891869	92899444	+	upstream	-24163	23897	NearestLocation	RGD1560672	-0.291972	-3.90445	0.42813	0.518014	0.782387	DISTAL
13	92877900	92878422	70	88	63	227	128	144	523	+	26239	498270	92891869	92899444	+	upstream	-13969	13447	NearestLocation	RGD1560672	-0.268453	-1.38163	1.19425	0.283383	0.5959	DISTAL
13	92883323	92884015	346	297	204	836	366	459	693	+	26240	498270	92891869	92899444	+	upstream	-8546	7854	NearestLocation	RGD1560672	-0.0640919	0.40053	0.112989	0.739163	0.900401	PROXIMAL
13	92933942	92934709	1162	990	826	1736	1204	1530	768	+	26241	29540	92917713	92934249	-	overlapStart	307	307	NearestLocation	Hsd17b7	0.298445	2.05241	4.02539	0.0541337	0.247531	TSS
13	93014239	93014498	28	26	14	47	21	53	260	+	26242	685781	92942666	92987943	-	upstream	-26296	26296	NearestLocation	Ddr2	0.0628177	-3.22596	0.0294825	0.864851	0.95396	DISTAL
13	93016446	93016782	55	34	35	121	83	120	337	+	26243	685781	92942666	92987943	-	upstream	-28503	28503	NearestLocation	Ddr2	-0.500217	-2.06708	3.18946	0.0844748	0.319884	DISTAL
13	93029247	93029819	37	24	34	74	67	113	573	+	26244	685781	92942666	92987943	-	upstream	-41304	41304	NearestLocation	Ddr2	-0.523128	-2.39909	2.65631	0.113851	0.375438	DISTAL
13	93084373	93084749	73	68	58	129	122	116	377	+	26245	498272	93089458	93123827	-	downstream	39454	4709	NearestLocation	Uap1	-0.0225232	-1.6644	0.00764332	0.930928	0.977456	DISTAL
13	93116946	93117156	17	16	6	34	11	30	211	+	26246	498272	93089458	93123827	-	inside	6881	6671	NearestLocation	Uap1	-0.0457041	-3.91396	0.0111414	0.916657	0.972059	PROXIMAL
13	93123534	93124427	1058	783	678	1749	1039	1358	894	+	26247	498272	93089458	93123827	-	overlapStart	293	293	NearestLocation	Uap1	0.173445	1.8626	1.25926	0.270908	0.583364	TSS
13	93136396	93136782	12	28	27	74	44	53	387	+	26248	498272	93089458	93123827	-	upstream	-12569	12569	NearestLocation	Uap1	-0.413137	-2.92373	1.2339	0.275688	0.588141	DISTAL
13	93140659	93140947	16	19	23	34	36	26	289	+	26249	498272	93089458	93123827	-	upstream	-16832	16832	NearestLocation	Uap1	0.156028	-3.44416	0.1529	0.69861	0.88159	DISTAL
13	93161933	93162765	195	154	116	387	195	273	833	+	26250	246332	93147551	93162654	-	overlapStart	721	111	NearestLocation	RGD1561897	0.0196537	-0.49798	0.00900968	0.925025	0.975412	TSS
13	93183638	93183907	25	23	18	20	15	41	270	+	26251	246332	93147551	93162654	-	upstream	-20984	20984	NearestLocation	RGD1561897	0.682587	-3.54538	2.89125	0.0996605	0.350138	DISTAL
13	93209531	93210214	366	311	239	717	450	532	684	+	26252	246332	93147551	93162654	-	upstream	-46877	46877	NearestLocation	RGD1561897	-0.00752057	0.493726	0.00193104	0.965248	0.98893	DISTAL
13	93305652	93306272	87	48	38	101	42	106	621	+	26253	498274	93270446	93274071	+	downstream	35206	31581	NearestLocation	RGD1565283	0.370493	-2.08885	1.53062	0.225849	0.533299	DISTAL
13	93348277	93348909	234	188	151	396	177	271	633	+	26254	498274	93270446	93274071	+	downstream	77831	74206	NearestLocation	RGD1565283	0.356197	-0.353782	3.00161	0.0937032	0.338916	DISTAL
13	93366860	93367061	17	20	7	23	24	27	202	+	26255	498274	93270446	93274071	+	downstream	96414	92789	NearestLocation	RGD1565283	0.0806737	-3.82686	0.0376436	0.8475	0.947354	DISTAL
13	93410467	93410680	33	27	26	38	25	39	214	+	26256	498274	93270446	93274071	+	downstream	140021	136396	NearestLocation	RGD1565283	0.648873	-3.16092	3.49228	0.0716882	0.291185	DISTAL
13	93417188	93417404	38	24	12	43	49	46	217	+	26257	192363	93279049	93562008	-	inside	144820	138139	NearestLocation	Nos1ap	-0.0928137	-3.04834	0.0640549	0.801966	0.928342	DISTAL
13	93418378	93418663	42	51	29	73	39	43	286	+	26258	192363	93279049	93562008	-	inside	143630	139329	NearestLocation	Nos1ap	0.544172	-2.64307	2.98862	0.0943831	0.340051	DISTAL
13	93424540	93425192	178	109	89	303	96	178	653	+	26259	192363	93279049	93562008	-	inside	137468	136816	NearestLocation	Nos1ap	0.307809	-0.950708	1.47187	0.234746	0.544081	DISTAL
13	93435398	93435730	38	21	21	42	25	72	333	+	26260	192363	93279049	93562008	-	inside	126610	126278	NearestLocation	Nos1ap	0.0962028	-3.01207	0.0680718	0.795991	0.925665	DISTAL
13	93441732	93442349	212	171	112	323	135	202	618	+	26261	192363	93279049	93562008	-	inside	120276	119659	NearestLocation	Nos1ap	0.487795	-0.638467	4.83425	0.0359479	0.193883	DISTAL
13	93450822	93451059	108	73	76	138	61	76	238	+	26262	192363	93279049	93562008	-	inside	111186	110949	NearestLocation	Nos1ap	0.823742	-1.68838	9.47128	0.00449916	0.0509037	DISTAL
13	93521351	93521677	40	28	21	117	59	63	327	+	26263	192363	93279049	93562008	-	inside	40657	40331	NearestLocation	Nos1ap	-0.532943	-2.51822	2.85037	0.101976	0.354485	DISTAL
13	93552607	93553046	8	33	17	71	40	43	440	+	26264	192363	93279049	93562008	-	inside	9401	8962	NearestLocation	Nos1ap	-0.494195	-3.09551	1.50138	0.230224	0.538683	PROXIMAL
13	93561732	93562113	134	90	106	293	152	215	382	+	26265	192363	93279049	93562008	-	overlapStart	276	105	NearestLocation	Nos1ap	-0.0758708	-0.909332	0.108283	0.744449	0.903107	TSS
13	93562162	93562440	95	81	72	164	118	109	279	+	26266	192363	93279049	93562008	-	upstream	-154	154	NearestLocation	Nos1ap	0.223894	-1.47723	0.819995	0.372572	0.677692	TSS
13	93581023	93581418	103	64	67	167	93	134	396	+	26267	192363	93279049	93562008	-	upstream	-19015	19015	NearestLocation	Nos1ap	0.150185	-1.52929	0.359843	0.553207	0.804041	DISTAL
13	93581875	93582160	48	30	18	71	36	53	286	+	26268	192363	93279049	93562008	-	upstream	-19867	19867	NearestLocation	Nos1ap	0.135632	-2.80344	0.166303	0.686384	0.876288	DISTAL
13	93598183	93598431	34	46	35	77	59	80	249	+	26269	304960	93609913	93647084	+	upstream	-11730	11482	NearestLocation	Olfml2b	-0.0176404	-2.43034	0.00345723	0.953512	0.985245	DISTAL
13	93609697	93610118	269	223	153	546	249	354	422	+	26270	304960	93609913	93647084	+	overlapStart	-216	205	NearestLocation	Olfml2b	0.069088	-0.059691	0.122622	0.728714	0.895467	TSS
13	93621422	93621703	30	45	20	56	32	69	282	+	26271	304960	93609913	93647084	+	inside	11509	11509	NearestLocation	Olfml2b	0.161126	-2.81472	0.226724	0.637497	0.850658	DISTAL
13	93637880	93638088	10	20	19	24	11	25	209	+	26272	304960	93609913	93647084	+	inside	27967	8996	NearestLocation	Olfml2b	0.648466	-3.90089	2.22054	0.146878	0.429438	DISTAL
13	93668575	93668781	23	22	14	28	12	19	207	+	26273	304960	93609913	93647084	+	downstream	58662	21491	NearestLocation	Olfml2b	0.894622	-3.792	5.05925	0.0321799	0.181109	DISTAL
13	93686021	93686298	59	33	28	70	27	17	278	+	26274	304960	93609913	93647084	+	downstream	76108	38937	NearestLocation	Olfml2b	0.972957	-2.85198	6.48092	0.0164212	0.11961	DISTAL
13	93693431	93693807	61	59	27	136	52	84	377	+	26275	304960	93609913	93647084	+	downstream	83518	46347	NearestLocation	Olfml2b	0.00911898	-2.14454	0.000951082	0.975607	0.992229	DISTAL
13	93693854	93694247	98	71	32	147	54	83	394	+	26276	304960	93609913	93647084	+	downstream	83941	46770	NearestLocation	Olfml2b	0.384652	-1.90359	1.68345	0.204595	0.508319	DISTAL
13	93700108	93700436	14	24	10	34	21	39	329	+	26277	304960	93609913	93647084	+	downstream	90195	53024	NearestLocation	Olfml2b	-0.0866346	-3.60747	0.047152	0.829601	0.939771	DISTAL
13	93732771	93733193	117	80	61	132	64	98	423	+	26278	304962	93672064	93854844	-	inside	122073	60707	NearestLocation	Atf6	0.703281	-1.65813	7.50932	0.0103489	0.0889875	DISTAL
13	93735814	93736336	215	120	118	435	188	257	523	+	26279	304962	93672064	93854844	-	inside	119030	63750	NearestLocation	Atf6	-0.0463127	-0.501155	0.0412766	0.84041	0.944377	DISTAL
13	93751081	93751295	16	11	5	41	21	44	215	+	26280	304962	93672064	93854844	-	inside	103763	79017	NearestLocation	Atf6	-0.845023	-3.70178	4.04595	0.0535604	0.246129	DISTAL
13	93760135	93760495	89	57	32	223	99	136	361	+	26281	304962	93672064	93854844	-	inside	94709	88071	NearestLocation	Atf6	-0.482726	-1.60947	3.11618	0.0879455	0.326695	DISTAL
13	93768049	93768334	20	15	11	83	39	39	286	+	26282	304962	93672064	93854844	-	inside	86795	86510	NearestLocation	Atf6	-0.904531	-3.17147	5.79646	0.0225789	0.14535	DISTAL
13	93794852	93795221	107	65	59	117	48	52	370	+	26283	304962	93672064	93854844	-	inside	59992	59623	NearestLocation	Atf6	0.997568	-1.92346	11.689	0.00186904	0.0279466	DISTAL
13	93830532	93830776	10	17	11	37	41	40	245	+	26284	304962	93672064	93854844	-	inside	24312	24068	NearestLocation	Atf6	-0.775263	-3.49711	3.6851	0.0646905	0.275187	DISTAL
13	93848851	93849201	50	43	32	116	41	69	351	+	26285	304962	93672064	93854844	-	inside	5993	5643	NearestLocation	Atf6	0.0716141	-2.37984	0.0553963	0.815564	0.933796	PROXIMAL
13	93849870	93850090	38	34	11	53	24	32	221	+	26286	304962	93672064	93854844	-	inside	4974	4754	NearestLocation	Atf6	0.470174	-3.17592	1.58631	0.2178	0.524234	PROXIMAL
13	93854508	93855025	99	122	49	176	88	130	518	+	26287	304962	93672064	93854844	-	overlapStart	336	181	NearestLocation	Atf6	0.331003	-1.44573	1.67228	0.206063	0.509914	TSS
13	93855616	93855978	132	116	91	249	118	180	363	+	26288	304962	93672064	93854844	-	upstream	-772	772	NearestLocation	Atf6	0.222264	-1.03971	0.963375	0.334378	0.644969	TSS
13	93864791	93865002	37	35	16	65	43	58	212	+	26289	304962	93672064	93854844	-	upstream	-9947	9947	NearestLocation	Atf6	-0.0574407	-2.81968	0.0306749	0.862173	0.952995	PROXIMAL
13	93879193	93880106	332	228	155	519	276	413	914	+	26290	64014	93870685	93879772	-	overlapStart	579	334	NearestLocation	Dusp12	0.120823	0.0503087	0.384019	0.540252	0.795358	TSS
13	93892199	93892530	21	28	26	84	36	42	332	+	26291	498275	93898241	93903745	-	downstream	11546	5711	NearestLocation	Fcrlb	-0.167924	-2.92732	0.22523	0.638604	0.851376	DISTAL
13	93898545	93899333	94	121	83	215	139	203	789	+	26292	498275	93898241	93903745	-	inside	5200	304	NearestLocation	Fcrlb	-0.00520449	-1.10127	0.000516359	0.982025	0.994429	PROXIMAL
13	93938847	93939072	17	34	17	71	33	31	226	+	26293	304965	93908945	93918593	-	upstream	-20254	20254	NearestLocation	Fcrla	-0.079007	-3.13269	0.0435256	0.836183	0.942737	DISTAL
13	93980127	93980445	196	157	111	121	87	92	319	+	26294	289211	93968431	93983019	-	inside	2892	2574	NearestLocation	Fcgr2b	1.48921	-1.07853	41.2769	4.78289e-07	7.46672e-05	PROXIMAL
13	93989536	93989967	69	30	39	83	29	50	432	+	26295	289211	93968431	93983019	-	upstream	-6517	6517	NearestLocation	Fcgr2b	0.693207	-2.5301	4.31155	0.0467342	0.226773	PROXIMAL
13	94003852	94004116	32	22	15	45	52	75	265	+	26296	289211	93968431	93983019	-	upstream	-20833	20833	NearestLocation	Fcgr2b	-0.48155	-2.90412	1.85216	0.183915	0.481347	DISTAL
13	94042518	94042844	46	49	32	78	48	54	327	+	26297	304966	94025150	94035170	+	downstream	17368	7348	NearestLocation	Fcgr3a	0.380386	-2.50909	1.61928	0.213204	0.518562	DISTAL
13	94043616	94044033	54	38	23	119	35	64	418	+	26298	304966	94025150	94035170	+	downstream	18466	8446	NearestLocation	Fcgr3a	-0.00571254	-2.47532	0.000304009	0.986207	0.995558	DISTAL
13	94049551	94050771	188	168	119	394	233	333	1221	+	26299	304966	94025150	94035170	+	downstream	24401	14381	NearestLocation	Fcgr3a	-0.127306	-0.388954	0.415063	0.524425	0.786169	DISTAL
13	94070923	94071180	49	57	50	135	92	112	258	+	26300	498278	94107559	94123450	+	upstream	-36636	36379	NearestLocation	RGD1562658	-0.216498	-1.89051	0.656425	0.42436	0.719145	DISTAL
13	94073578	94074977	483	1127	715	1308	1045	1045	1400	+	26301	498278	94107559	94123450	+	upstream	-33981	32582	NearestLocation	RGD1562658	0.346895	1.70223	2.6706	0.112924	0.373989	DISTAL
13	94075017	94075443	141	297	166	454	354	396	427	+	26302	498278	94107559	94123450	+	upstream	-32542	32116	NearestLocation	RGD1562658	-0.113191	-0.0305498	0.257115	0.615906	0.839703	DISTAL
13	94075604	94075843	83	127	76	189	132	194	240	+	26303	498278	94107559	94123450	+	upstream	-31955	31716	NearestLocation	RGD1562658	0.0398934	-1.1859	0.0277535	0.868835	0.955228	DISTAL
13	94095598	94096547	138	185	99	253	142	156	950	+	26304	498278	94107559	94123450	+	upstream	-11961	11012	NearestLocation	RGD1562658	0.501897	-0.861945	4.80414	0.036488	0.195608	DISTAL
13	94104300	94105142	206	133	133	342	203	228	843	+	26305	498278	94107559	94123450	+	upstream	-3259	2417	NearestLocation	RGD1562658	0.181817	-0.544755	0.715366	0.404526	0.703057	PROXIMAL
13	94107476	94108088	254	213	145	476	244	335	613	+	26306	498278	94107559	94123450	+	overlapStart	-83	83	NearestLocation	RGD1562658	0.106207	-0.153077	0.296392	0.590275	0.825776	TSS
13	94119290	94119548	72	41	14	64	54	62	259	+	26307	498278	94107559	94123450	+	inside	11731	3902	NearestLocation	RGD1562658	0.299895	-2.52515	0.751194	0.393145	0.694079	DISTAL
13	94146001	94146870	171	203	127	439	249	285	870	+	26308	289217	94125548	94146440	-	overlapStart	439	430	NearestLocation	Sdhc	-0.0641253	-0.34086	0.0988879	0.755398	0.908195	TSS
13	94186883	94187515	99	51	74	203	125	119	633	+	26309	685448	94169877	94192679	-	inside	5796	5164	NearestLocation	Pcp4l1	-0.0921292	-1.45133	0.117365	0.734358	0.898093	PROXIMAL
13	94192362	94192897	118	132	79	223	127	195	536	+	26310	685448	94169877	94192679	-	overlapStart	317	218	NearestLocation	Pcp4l1	0.161649	-1.0616	0.515716	0.478366	0.757015	TSS
13	94220358	94220667	52	41	41	77	69	94	310	+	26311	304971	94218782	94221471	-	inside	1113	804	NearestLocation	Tomm40l	0.0360684	-2.2493	0.0155206	0.901706	0.966524	PROXIMAL
13	94221734	94222354	246	164	140	436	264	295	621	+	26312	304971	94218782	94221471	-	upstream	-263	263	NearestLocation	Tomm40l	0.0247812	-0.260248	0.0148579	0.903816	0.967449	TSS
13	94246028	94246608	198	158	134	419	209	254	581	+	26313	289218	94233719	94246253	-	overlapStart	225	225	NearestLocation	Ndufs2	0.0607115	-0.432963	0.0845114	0.773323	0.916519	TSS
13	94270469	94271298	248	172	162	432	230	301	830	+	26314	494342	94270746	94276734	+	overlapStart	-277	277	NearestLocation	B4galt3	0.177726	-0.243338	0.779058	0.384618	0.687393	TSS
13	94280523	94281647	585	407	323	1183	555	727	1125	+	26315	289219	94276960	94281095	-	overlapStart	572	552	NearestLocation	Ppox	-0.00561503	1.00164	0.000996833	0.975027	0.992099	TSS
13	94287588	94288315	164	121	87	318	180	177	728	+	26316	688466	94281909	94288016	-	overlapStart	428	299	NearestLocation	Usp21	0.0176143	-0.822835	0.00593359	0.939124	0.980375	TSS
13	94295130	94295375	14	14	10	23	15	23	246	+	26317	445268	94288629	94295607	-	inside	477	232	NearestLocation	Ufc1	0.20223	-4.0569	0.236568	0.630316	0.846946	TSS
13	94295401	94295714	45	24	32	96	51	61	314	+	26318	445268	94288629	94295607	-	overlapStart	206	107	NearestLocation	Ufc1	-0.131031	-2.55402	0.167938	0.684933	0.875459	TSS
13	94309516	94309930	149	87	79	255	131	209	415	+	26319	445268	94288629	94295607	-	upstream	-13909	13909	NearestLocation	Ufc1	-0.0229344	-1.03452	0.00951874	0.922943	0.974499	DISTAL
13	94335124	94336108	359	279	223	718	442	528	985	+	26320	83631	94345399	94348787	+	upstream	-10275	9291	NearestLocation	Dedd	-0.0877004	0.443886	0.252743	0.61891	0.841017	DISTAL
13	94351572	94352156	93	78	51	156	112	132	585	+	26321	289222	94349703	94353139	-	inside	1567	983	NearestLocation	Nit1	0.0116077	-1.55216	0.00225103	0.962481	0.988365	PROXIMAL
13	94352879	94353430	134	87	94	275	173	201	552	+	26322	685607	94353197	94370619	+	overlapStart	-318	233	NearestLocation	Pfdn2	-0.146973	-0.947566	0.412975	0.525463	0.786774	TSS
13	94361594	94361933	25	8	11	70	40	36	340	+	26323	685607	94353197	94370619	+	inside	8397	8397	NearestLocation	Pfdn2	-0.847486	-3.27251	4.40706	0.0445209	0.22019	PROXIMAL
13	94372898	94373932	297	199	212	510	303	392	1035	+	26324	360878	94370325	94373418	-	overlapStart	520	514	NearestLocation	Klhdc9	0.137082	0.0669744	0.508138	0.481588	0.759718	TSS
13	94383292	94383655	5	24	13	62	80	71	364	+	26325	498281	94383248	94401998	+	inside	44	44	NearestLocation	Pvrl4	-1.48904	-2.87021	12.6139	0.00131801	0.0218063	TSS
13	94424615	94425406	169	170	127	395	195	283	792	+	26326	83586	94424975	94433098	+	overlapStart	-360	360	NearestLocation	Usf1	0.00800022	-0.475627	0.00152051	0.96916	0.990326	TSS
13	94439299	94439613	35	19	15	53	51	52	315	+	26327	116479	94453478	94477356	+	upstream	-14179	13865	NearestLocation	F11r	-0.341185	-2.98908	0.933682	0.341821	0.651479	DISTAL
13	94453125	94453758	737	592	494	1194	783	953	634	+	26328	116479	94453478	94477356	+	overlapStart	-353	280	NearestLocation	F11r	0.199773	1.38657	1.63266	0.211372	0.516145	TSS
13	94465844	94466080	5	18	19	40	41	48	237	+	26329	116479	94453478	94477356	+	inside	12366	11276	NearestLocation	F11r	-0.70878	-3.36732	2.62955	0.115611	0.378469	DISTAL
13	94485922	94486132	47	60	14	32	29	60	211	+	26330	116479	94453478	94477356	+	downstream	32444	8566	NearestLocation	F11r	0.822927	-2.80926	4.79757	0.0366071	0.195999	DISTAL
13	94511090	94511965	69	79	75	275	154	206	876	+	26331	498284	94546196	94556301	+	upstream	-35106	34231	NearestLocation	Itln1	-0.582082	-1.1671	5.88592	0.0216465	0.141865	DISTAL
13	94522497	94522978	237	137	128	285	128	219	482	+	26332	498284	94546196	94556301	+	upstream	-23699	23218	NearestLocation	Itln1	0.573763	-0.646191	6.42755	0.0168283	0.121535	DISTAL
13	94535955	94536200	6	21	3	23	12	19	246	+	26333	498284	94546196	94556301	+	upstream	-10241	9996	NearestLocation	Itln1	0.0248129	-4.28751	0.00247771	0.960638	0.987697	DISTAL
13	94546081	94546526	66	62	34	99	49	102	446	+	26334	498284	94546196	94556301	+	overlapStart	-115	115	NearestLocation	Itln1	0.261824	-2.12697	0.851225	0.363746	0.670307	TSS
13	94582798	94583478	71	135	59	174	133	198	681	+	26335	64025	94597696	94613022	+	upstream	-14898	14218	NearestLocation	Cd244	-0.062249	-1.25561	0.0578893	0.81154	0.932006	DISTAL
13	94586080	94586363	17	30	12	52	42	42	284	+	26336	64025	94597696	94613022	+	upstream	-11616	11333	NearestLocation	Cd244	-0.34805	-3.18844	0.885043	0.35452	0.662539	DISTAL
13	94594960	94595273	24	24	17	76	47	113	314	+	26337	64025	94597696	94613022	+	upstream	-2736	2423	NearestLocation	Cd244	-0.960657	-2.66334	8.12337	0.00792369	0.0740293	PROXIMAL
13	94597425	94597655	26	46	11	66	45	53	231	+	26338	64025	94597696	94613022	+	upstream	-271	41	NearestLocation	Cd244	-0.135625	-2.86464	0.141496	0.70951	0.887045	TSS
13	94669126	94669644	28	38	28	112	78	88	519	+	26339	289227	94625074	94644171	-	upstream	-24955	24955	NearestLocation	Ly9	-0.671194	-2.3339	5.07661	0.0319078	0.180175	DISTAL
13	94710600	94710913	19	26	25	75	35	53	314	+	26340	364049	94680029	94696854	-	upstream	-13746	13746	NearestLocation	Slamf7	-0.278596	-2.95649	0.634131	0.432253	0.724833	DISTAL
13	94717386	94717713	17	15	11	46	42	48	328	+	26341	245962	94737447	94760975	+	upstream	-20061	19734	NearestLocation	Cd48	-0.79981	-3.32816	4.58638	0.0406733	0.208489	DISTAL
13	94744257	94744545	5	5	12	19	18	14	289	+	26342	245962	94737447	94760975	+	inside	6810	6810	NearestLocation	Cd48	-0.300751	-4.44479	0.347238	0.5602	0.808345	PROXIMAL
13	94744847	94745109	11	22	4	29	11	18	263	+	26343	245962	94737447	94760975	+	inside	7400	7400	NearestLocation	Cd48	0.233912	-4.12856	0.250097	0.620745	0.841859	PROXIMAL
13	94754372	94754737	153	163	77	178	140	201	366	+	26344	245962	94737447	94760975	+	inside	16925	6238	NearestLocation	Cd48	0.443674	-0.957892	3.69621	0.0643115	0.274337	DISTAL
13	94766306	94766554	6	9	24	36	25	20	249	+	26345	245962	94737447	94760975	+	downstream	28859	5331	NearestLocation	Cd48	-0.090551	-3.79975	0.0346286	0.853659	0.949691	DISTAL
13	94775451	94775951	61	81	30	120	57	94	501	+	26346	501872	94797653	94800870	+	upstream	-22202	21702	NearestLocation	Cd84	0.224564	-2.03312	0.605622	0.442684	0.732518	DISTAL
13	94776030	94776328	32	37	13	53	49	81	299	+	26347	501872	94797653	94800870	+	upstream	-21623	21325	NearestLocation	Cd84	-0.320221	-2.77491	0.856491	0.362287	0.669164	DISTAL
13	94794781	94795017	4	15	10	18	6	17	237	+	26348	501872	94797653	94800870	+	upstream	-2872	2636	NearestLocation	Cd84	0.434809	-4.49112	0.740729	0.396419	0.696812	PROXIMAL
13	94802238	94802448	2	8	8	14	9	16	211	+	26349	501872	94797653	94800870	+	downstream	4585	1368	NearestLocation	Cd84	-0.192267	-4.756	0.128728	0.722329	0.892794	PROXIMAL
13	94841411	94841699	7	9	6	35	30	35	289	+	26350	498287	94824150	94844890	+	inside	17261	3191	NearestLocation	Slamf6	-1.30505	-3.85572	9.03107	0.00539699	0.0575033	DISTAL
13	94872386	94872660	78	83	26	64	52	67	275	+	26351	498287	94824150	94844890	+	downstream	48236	27496	NearestLocation	Slamf6	0.852894	-2.2048	7.70571	0.00949545	0.0839437	DISTAL
13	94928442	94929091	116	99	66	223	188	220	650	+	26352	289229	94905108	94928701	-	overlapStart	259	259	NearestLocation	Vangl2	-0.317321	-1.03852	1.95434	0.17262	0.466345	TSS
13	94934066	94934367	19	34	20	55	21	40	302	+	26353	289229	94905108	94928701	-	upstream	-5365	5365	NearestLocation	Vangl2	0.260456	-3.20617	0.496249	0.486718	0.76291	PROXIMAL
13	94945831	94946164	68	91	82	138	73	89	334	+	26354	289229	94905108	94928701	-	upstream	-17130	17130	NearestLocation	Vangl2	0.617307	-1.67215	5.36806	0.0276988	0.165428	DISTAL
13	94955448	94955756	32	39	23	64	39	60	309	+	26355	289230	94960920	94966121	-	downstream	10673	5164	NearestLocation	Nhlh1	0.0934029	-2.78713	0.0851427	0.772503	0.916238	DISTAL
13	94989890	94990545	221	140	129	360	228	322	656	+	26356	304978	94990249	95030030	+	overlapStart	-359	296	NearestLocation	Copa	-0.00996542	-0.404539	0.00234252	0.961726	0.988141	TSS
13	95035162	95035537	71	48	38	119	101	113	376	+	26357	364050	95053335	95099781	+	upstream	-18173	17798	NearestLocation	Dcaf8	-0.233829	-1.90555	0.751581	0.393024	0.693987	DISTAL
13	95052879	95053514	242	156	194	449	306	335	636	+	26358	364050	95053335	95099781	+	overlapStart	-456	179	NearestLocation	Dcaf8	0.0211918	-0.119913	0.0105303	0.918966	0.973032	TSS
13	95053747	95054040	76	59	50	98	60	61	294	+	26359	364050	95053335	95099781	+	inside	412	412	NearestLocation	Dcaf8	0.642238	-2.09181	5.3569	0.0278483	0.165913	TSS
13	95071313	95071686	141	89	73	347	137	156	374	+	26360	364050	95053335	95099781	+	inside	17978	17978	NearestLocation	Dcaf8	-0.166812	-1.01666	0.42718	0.518476	0.78265	DISTAL
13	95085750	95086137	228	128	134	302	130	141	388	+	26361	364052	95100949	95110571	-	downstream	24821	14812	NearestLocation	Pea15	0.689315	-0.720021	7.88597	0.00877906	0.0794126	DISTAL
13	95096310	95096700	113	80	87	90	78	70	391	+	26362	364052	95100949	95110571	-	downstream	14261	4249	NearestLocation	Pea15	1.10718	-1.66077	17.5419	0.00023575	0.00653887	DISTAL
13	95110102	95110747	189	130	121	382	167	300	646	+	26363	364052	95100949	95110571	-	overlapStart	469	176	NearestLocation	Pea15	-0.0273153	-0.543553	0.0158232	0.900757	0.966156	TSS
13	95120707	95121002	108	97	75	214	124	186	296	+	26364	686019	95113781	95123470	-	inside	2763	2468	NearestLocation	Casq1	-0.00716008	-1.19768	0.000986568	0.975156	0.992121	PROXIMAL
13	95129618	95129851	78	53	43	112	47	53	234	+	26365	686019	95113781	95123470	-	upstream	-6148	6148	NearestLocation	Casq1	0.619953	-2.1795	4.34582	0.0459264	0.224526	PROXIMAL
13	95131562	95131916	84	68	38	149	90	107	355	+	26366	686019	95113781	95123470	-	upstream	-8092	8092	NearestLocation	Casq1	-0.00141444	-1.77652	2.8724e-05	0.99576	0.998626	PROXIMAL
13	95166709	95167089	41	17	22	46	55	49	381	+	26367	29132	95126899	95163433	-	upstream	-3276	3276	NearestLocation	Atp1a4	-0.074414	-2.92357	0.0418481	0.839325	0.94393	PROXIMAL
13	95210044	95210368	261	225	158	341	173	225	325	+	26368	304979	95213847	95221979	+	upstream	-3803	3479	NearestLocation	Igsf8	0.696858	-0.336873	11.8801	0.00173753	0.0265858	PROXIMAL
13	95213528	95213885	323	211	224	603	326	442	358	+	26369	304979	95213847	95221979	+	overlapStart	-319	38	NearestLocation	Igsf8	0.0560129	0.202544	0.0863271	0.770972	0.915447	TSS
13	95214104	95214654	401	343	316	800	495	626	551	+	26370	304979	95213847	95221979	+	inside	257	257	NearestLocation	Igsf8	0.0458466	0.694529	0.0735318	0.788165	0.922747	TSS
13	95222317	95222572	36	40	41	151	92	112	256	+	26371	304979	95213847	95221979	+	downstream	8470	338	NearestLocation	Igsf8	-0.681164	-2.00896	5.82899	0.0222348	0.144139	PROXIMAL
13	95228374	95228843	254	134	94	347	168	292	470	+	26372	116560	95224236	95231331	-	inside	2957	2488	NearestLocation	Kcnj9	0.129658	-0.53174	0.30817	0.583021	0.82139	PROXIMAL
13	95244477	95245109	150	148	118	311	167	253	633	+	26373	29718	95245031	95274535	+	overlapStart	-554	78	NearestLocation	Kcnj10	0.0981051	-0.678655	0.218033	0.643999	0.854441	TSS
13	95261707	95261959	28	17	41	81	47	63	253	+	26374	29718	95245031	95274535	+	inside	16676	12576	NearestLocation	Kcnj10	-0.194158	-2.69334	0.292506	0.59271	0.827164	DISTAL
13	95268697	95269137	43	34	22	100	110	83	441	+	26375	79112	95281187	95284884	+	upstream	-12490	12050	NearestLocation	Pigm	-0.745893	-2.24548	5.87253	0.0217833	0.142377	DISTAL
13	95272695	95272995	52	31	17	74	37	44	301	+	26376	79112	95281187	95284884	+	upstream	-8492	8192	NearestLocation	Pigm	0.23267	-2.80181	0.4643	0.500975	0.771982	PROXIMAL
13	95280684	95281833	578	385	357	943	608	761	1150	+	26377	79112	95281187	95284884	+	overlapStart	-503	503	NearestLocation	Pigm	0.0748953	0.978954	0.197219	0.660239	0.862448	TSS
13	95291604	95292271	65	53	48	187	79	107	668	+	26378	79112	95281187	95284884	+	downstream	10417	6720	NearestLocation	Pigm	-0.240925	-1.80391	0.795205	0.3798	0.683545	DISTAL
13	95294320	95294811	75	53	20	99	45	100	492	+	26379	79112	95281187	95284884	+	downstream	13133	9436	NearestLocation	Pigm	0.141616	-2.2239	0.199633	0.658304	0.86147	DISTAL
13	95304371	95304963	25	49	27	66	59	77	593	+	26380	79112	95281187	95284884	+	downstream	23184	19487	NearestLocation	Pigm	-0.127518	-2.55995	0.154068	0.69752	0.88122	DISTAL
13	95328189	95328492	22	29	17	42	49	48	304	+	26381	79112	95281187	95284884	+	downstream	47002	43305	NearestLocation	Pigm	-0.190463	-3.0785	0.283464	0.598457	0.830439	DISTAL
13	95353974	95354640	176	156	196	331	206	357	667	+	26382	289235	95381996	95384776	+	upstream	-28022	27356	NearestLocation	Slamf9	0.179596	-0.339612	0.671651	0.419097	0.714877	DISTAL
13	95369190	95369666	17	21	12	62	70	91	477	+	26383	289235	95381996	95384776	+	upstream	-12806	12330	NearestLocation	Slamf9	-1.30817	-2.78675	13.7466	0.000869858	0.0162271	DISTAL
13	95388502	95389025	312	252	207	592	423	580	524	+	26384	304982	95389058	95405643	+	upstream	-556	33	NearestLocation	Igsf9	-0.170307	0.334236	0.941092	0.339942	0.649885	TSS
13	95396880	95397589	127	143	128	295	192	243	710	+	26385	304982	95389058	95405643	+	inside	7822	7822	NearestLocation	Igsf9	0.0359811	-0.692867	0.027835	0.868644	0.955165	PROXIMAL
13	95406893	95407154	114	86	81	201	109	132	262	+	26386	304983	95407077	95413997	+	overlapStart	-184	77	NearestLocation	Tagln2	0.252085	-1.31525	1.1087	0.300975	0.61285	TSS
13	95407458	95408231	373	308	231	771	505	533	774	+	26387	304983	95407077	95413997	+	inside	381	381	NearestLocation	Tagln2	-0.113963	0.538427	0.428063	0.518047	0.782419	TSS
13	95408595	95408984	166	128	102	308	106	156	390	+	26388	304983	95407077	95413997	+	inside	1518	1518	NearestLocation	Tagln2	0.406065	-0.909242	2.7674	0.106869	0.363365	PROXIMAL
13	95409347	95409877	137	104	93	306	127	195	531	+	26389	304983	95407077	95413997	+	inside	2270	2270	NearestLocation	Tagln2	0.0151571	-0.956067	0.00425235	0.94845	0.983529	PROXIMAL
13	95416354	95417208	421	328	243	951	415	631	855	+	26390	304983	95407077	95413997	+	downstream	9277	2357	NearestLocation	Tagln2	-0.0998716	0.646403	0.305204	0.584831	0.822613	PROXIMAL
13	95420349	95420563	57	47	55	114	64	67	215	+	26391	304984	95428867	95452275	+	upstream	-8518	8304	NearestLocation	Ccdc19	0.298127	-2.12459	1.06602	0.310297	0.622011	PROXIMAL
13	95428699	95429128	42	39	23	131	61	92	430	+	26392	304984	95428867	95452275	+	overlapStart	-168	168	NearestLocation	Ccdc19	-0.550804	-2.29476	3.51985	0.0706375	0.289007	TSS
13	95432008	95432444	72	76	65	145	92	115	437	+	26393	304984	95428867	95452275	+	inside	3141	3141	NearestLocation	Ccdc19	0.17859	-1.66366	0.507084	0.482039	0.759894	PROXIMAL
13	95447106	95447403	56	40	22	110	45	82	298	+	26394	289236	95462572	95470761	+	upstream	-15466	15169	NearestLocation	Vsig8	-0.115378	-2.38564	0.14025	0.710731	0.887489	DISTAL
13	95457245	95457845	351	316	242	577	307	404	601	+	26395	289236	95462572	95470761	+	upstream	-5327	4727	NearestLocation	Vsig8	0.399779	0.293086	5.00529	0.033042	0.183701	PROXIMAL
13	95469995	95470770	473	341	262	879	479	705	776	+	26396	289236	95462572	95470761	+	overlapEnd	7423	9	NearestLocation	Vsig8	-0.0505824	0.735944	0.0866712	0.770529	0.915209	PROXIMAL
13	95483964	95484589	144	114	106	377	186	203	626	+	26397	289237	95487465	95496444	-	downstream	12480	2876	NearestLocation	Slamf8	-0.157301	-0.736758	0.481754	0.493099	0.767006	DISTAL
13	95493101	95493556	95	61	73	201	113	139	456	+	26398	289237	95487465	95496444	-	inside	3343	2888	NearestLocation	Slamf8	-0.0711545	-1.43346	0.0802362	0.77897	0.918429	PROXIMAL
13	95499716	95500113	43	57	15	87	63	83	398	+	26399	289237	95487465	95496444	-	upstream	-3272	3272	NearestLocation	Slamf8	-0.181539	-2.39662	0.318463	0.57683	0.817836	PROXIMAL
13	95502679	95503088	59	49	29	112	63	117	410	+	26400	289237	95487465	95496444	-	upstream	-6235	6235	NearestLocation	Slamf8	-0.21158	-2.11591	0.564767	0.458343	0.743504	PROXIMAL
13	95515283	95515541	44	32	25	67	37	91	259	+	26401	305103	95501916	95511516	-	upstream	-3767	3767	NearestLocation	Fcrl6	-0.0545733	-2.61401	0.0285532	0.866977	0.954598	PROXIMAL
13	95521291	95522142	269	198	239	390	162	275	852	+	26402	305103	95501916	95511516	-	upstream	-9775	9775	NearestLocation	Fcrl6	0.725855	-0.175423	11.3141	0.00215922	0.0308133	PROXIMAL
13	95523891	95524164	32	47	33	92	59	81	274	+	26403	305103	95501916	95511516	-	upstream	-12375	12375	NearestLocation	Fcrl6	-0.148793	-2.39834	0.248276	0.622014	0.84256	DISTAL
13	95538225	95539092	733	604	584	1353	753	984	868	+	26404	360881	95537373	95538565	-	overlapStart	340	340	NearestLocation	Dusp23	0.230901	1.46412	2.04631	0.163161	0.453043	TSS
13	95558823	95559303	274	197	139	229	124	237	481	+	26405	360881	95537373	95538565	-	upstream	-20258	20258	NearestLocation	Dusp23	0.931005	-0.513613	18.7067	0.000161721	0.00495837	DISTAL
13	95598954	95599661	64	23	58	113	95	147	708	+	26406	25419	95599418	95600328	+	overlapStart	-464	243	NearestLocation	Crp	-0.38147	-1.88229	1.42113	0.242788	0.553382	TSS
13	95608788	95609372	107	62	46	93	73	115	585	+	26407	25419	95599418	95600328	+	downstream	9370	8460	NearestLocation	Crp	0.462807	-1.82521	2.84581	0.102238	0.354912	PROXIMAL
13	95678121	95679257	478	869	501	1300	854	1049	1137	+	26408	116591	95665162	95678254	-	overlapStart	133	133	NearestLocation	Fcgr2a	0.102341	1.4642	0.311518	0.580993	0.820117	TSS
13	95679284	95679814	227	385	255	546	371	463	531	+	26409	116591	95665162	95678254	-	upstream	-1030	1030	NearestLocation	Fcgr2a	0.231571	0.322982	1.37955	0.249641	0.560827	PROXIMAL
13	95680327	95680855	207	297	229	492	349	465	529	+	26410	116591	95665162	95678254	-	upstream	-2073	2073	NearestLocation	Fcgr2a	0.0723743	0.164327	0.138521	0.712435	0.888416	PROXIMAL
13	95701295	95701504	11	20	18	40	30	35	210	+	26411	116591	95665162	95678254	-	upstream	-23041	23041	NearestLocation	Fcgr2a	-0.191765	-3.48793	0.235954	0.630759	0.847202	DISTAL
13	95712627	95713062	10	23	16	35	36	58	436	+	26412	116591	95665162	95678254	-	upstream	-34373	34373	NearestLocation	Fcgr2a	-0.509292	-3.31158	1.60729	0.214861	0.520559	DISTAL
13	95722045	95722574	201	408	254	542	361	452	530	+	26413	498276	95687142	95748528	-	inside	26483	25954	NearestLocation	LOC100911825	0.255237	0.307543	1.46398	0.235975	0.545623	DISTAL
13	95724282	95726800	895	1935	1256	2535	1778	1937	2519	+	26414	498276	95687142	95748528	-	inside	24246	21728	NearestLocation	LOC100911825	0.294498	2.53785	2.21994	0.146931	0.429506	DISTAL
13	95732468	95733003	117	224	131	329	197	315	536	+	26415	498276	95687142	95748528	-	inside	16060	15525	NearestLocation	LOC100911825	0.0762681	-0.481316	0.111469	0.740857	0.901191	DISTAL
13	95755235	95755576	72	119	44	148	111	110	342	+	26416	498276	95687142	95748528	-	upstream	-6707	6707	NearestLocation	LOC100911825	0.195494	-1.57149	0.519468	0.476783	0.756066	PROXIMAL
13	95792283	95792621	26	25	9	45	42	65	339	+	26417	498276	95687142	95748528	-	upstream	-43755	43755	NearestLocation	LOC100911825	-0.505377	-3.09176	1.8753	0.181281	0.477685	DISTAL
13	95792711	95792928	10	7	7	18	18	21	218	+	26418	498276	95687142	95748528	-	upstream	-44183	44183	NearestLocation	LOC100911825	-0.37974	-4.32989	0.693809	0.411614	0.708274	DISTAL
13	95796754	95797107	36	59	17	62	56	64	354	+	26419	498276	95687142	95748528	-	upstream	-48226	48226	NearestLocation	LOC100911825	0.128225	-2.58845	0.146447	0.704718	0.884595	DISTAL
13	95818907	95819230	4	15	20	27	37	73	324	+	26420	498276	95687142	95748528	-	upstream	-70379	70379	NearestLocation	LOC100911825	-0.889418	-3.33827	3.38707	0.0758642	0.300975	DISTAL
13	95873880	95874198	23	48	27	63	48	56	319	+	26421	29339	95938118	95938914	-	downstream	65034	63920	NearestLocation	Apcs	0.115085	-2.72716	0.117903	0.733773	0.897842	DISTAL
13	95895339	95895899	43	58	51	91	124	80	561	+	26422	29339	95938118	95938914	-	downstream	43575	42219	NearestLocation	Apcs	-0.114822	-1.97698	0.136607	0.714337	0.889256	DISTAL
13	95899578	95900024	16	19	13	58	74	91	447	+	26423	29339	95938118	95938914	-	downstream	39336	38094	NearestLocation	Apcs	-1.36879	-2.79259	14.4712	0.000671248	0.0135709	DISTAL
13	95938671	95939241	30	41	43	104	71	99	571	+	26424	29339	95938118	95938914	-	overlapStart	243	243	NearestLocation	Apcs	-0.341204	-2.24005	1.28375	0.266395	0.578849	TSS
13	95959750	95960058	77	58	66	108	63	84	309	+	26425	29339	95938118	95938914	-	upstream	-20836	20836	NearestLocation	Apcs	0.5714	-1.92267	4.48443	0.0428134	0.215053	DISTAL
13	95960430	95960877	84	50	41	108	66	72	448	+	26426	29339	95938118	95938914	-	upstream	-21516	21516	NearestLocation	Apcs	0.37885	-2.07014	1.806	0.18931	0.488657	DISTAL
13	95966970	95967236	15	17	9	11	14	25	267	+	26427	304985	95994475	95995404	+	upstream	-27505	27239	NearestLocation	Olr1576	0.561273	-4.13592	1.5755	0.219335	0.526136	DISTAL
13	95970419	95970624	6	7	3	10	10	13	206	+	26428	304985	95994475	95995404	+	upstream	-24056	23851	NearestLocation	Olr1576	-0.183215	-4.93305	0.124027	0.72723	0.894983	DISTAL
13	96091449	96091744	53	36	36	46	37	31	296	+	26429	289239	96152147	96153079	-	downstream	61630	60403	NearestLocation	Olr1579	1.00054	-2.78527	9.18682	0.00505893	0.0550471	DISTAL
13	96191563	96191901	8	12	9	25	17	30	339	+	26430	364054	96207045	96207977	-	downstream	16414	15144	NearestLocation	Olr1581	-0.410223	-4.06284	0.888433	0.353614	0.66185	DISTAL
13	96192606	96192851	8	10	10	29	21	11	246	+	26431	364054	96207045	96207977	-	downstream	15371	14194	NearestLocation	Olr1581	-0.229924	-4.2055	0.23952	0.628199	0.84589	DISTAL
13	96193129	96193368	6	9	9	14	17	14	240	+	26432	364054	96207045	96207977	-	downstream	14848	13677	NearestLocation	Olr1581	-0.0345668	-4.50299	0.00509591	0.943576	0.982004	DISTAL
13	96193472	96193897	14	29	14	42	18	40	426	+	26433	364054	96207045	96207977	-	downstream	14505	13148	NearestLocation	Olr1581	0.103509	-3.46796	0.0685893	0.795235	0.925442	DISTAL
13	96333903	96334161	15	18	14	26	58	53	259	+	26434	289243	96287420	96290813	-	upstream	-43090	43090	NearestLocation	Mptx	-0.727149	-3.24957	3.04468	0.0914898	0.334384	DISTAL
13	96360095	96360409	18	30	24	61	75	79	315	+	26435	360882	96357731	96388463	-	inside	28368	2364	NearestLocation	Cadm3	-0.714821	-2.66392	4.25504	0.0481012	0.230652	DISTAL
13	96369538	96370081	102	99	112	237	187	263	544	+	26436	360882	96357731	96388463	-	inside	18925	11807	NearestLocation	Cadm3	-0.2238	-0.885826	0.924075	0.344278	0.653611	DISTAL
13	96387939	96388287	21	44	38	57	61	90	349	+	26437	360882	96357731	96388463	-	inside	524	176	NearestLocation	Cadm3	-0.11648	-2.50823	0.114102	0.737931	0.899856	TSS
13	96388336	96388600	17	34	23	40	27	36	265	+	26438	360882	96357731	96388463	-	overlapStart	127	127	NearestLocation	Cadm3	0.425756	-3.25824	1.31919	0.260033	0.571633	TSS
13	96398595	96399091	75	51	51	167	124	145	497	+	26439	360882	96357731	96388463	-	upstream	-10132	10132	NearestLocation	Cadm3	-0.421925	-1.61269	2.77361	0.106494	0.362657	DISTAL
13	96408166	96408464	41	29	22	43	28	35	299	+	26440	360882	96357731	96388463	-	upstream	-19703	19703	NearestLocation	Cadm3	0.666227	-3.09425	3.79312	0.0611081	0.266181	DISTAL
13	96431934	96432324	98	35	60	86	41	81	391	+	26441	360882	96357731	96388463	-	upstream	-43471	43471	NearestLocation	Cadm3	0.807856	-2.0924	6.56115	0.0158291	0.116993	DISTAL
13	96432526	96432857	48	41	41	82	32	50	332	+	26442	360882	96357731	96388463	-	upstream	-44063	44063	NearestLocation	Cadm3	0.601307	-2.55782	3.66314	0.0654473	0.276918	DISTAL
13	96470372	96470663	24	9	7	53	53	67	292	+	26443	289245	96511146	96522026	-	downstream	51654	40483	NearestLocation	NA	-1.27934	-3.12732	10.366	0.0031334	0.0396508	DISTAL
13	96533852	96534101	1	15	3	13	16	17	250	+	26444	289245	96511146	96522026	-	upstream	-11826	11826	NearestLocation	NA	-0.423129	-4.59949	0.53149	0.471772	0.752466	DISTAL
13	96539241	96539572	29	31	13	39	42	41	332	+	26445	289245	96511146	96522026	-	upstream	-17215	17215	NearestLocation	NA	0.0810968	-3.14885	0.0501753	0.824314	0.937681	DISTAL
13	96574350	96574564	11	10	6	28	22	28	215	+	26446	304988	96588437	96606181	-	downstream	31831	13873	NearestLocation	Mnda	-0.66042	-4.02433	2.3733	0.134164	0.409847	DISTAL
13	96666045	96666263	3	6	9	17	14	12	219	+	26447	289250	96663615	96664568	+	downstream	2430	1477	NearestLocation	Olr1588	-0.343246	-4.67191	0.426985	0.51857	0.782676	PROXIMAL
13	96676567	96677018	15	24	21	27	23	32	452	+	26448	289251	96685799	96686737	+	upstream	-9232	8781	NearestLocation	Olr1589	0.447518	-3.54772	1.29655	0.264075	0.576175	PROXIMAL
13	96772435	96772743	24	20	13	45	44	41	309	+	26449	304991	96767915	96768880	+	downstream	4520	3555	NearestLocation	NA	-0.347445	-3.23669	0.911737	0.34747	0.656442	PROXIMAL
13	96831067	96831318	11	16	7	25	16	34	252	+	26450	405222	96862491	96863432	-	downstream	32365	31173	NearestLocation	Olr1597	-0.258362	-3.96388	0.360981	0.552584	0.803713	DISTAL
13	96831594	96831830	9	14	17	14	16	18	237	+	26451	405222	96862491	96863432	-	downstream	31838	30661	NearestLocation	Olr1597	0.631906	-4.15949	1.9159	0.176768	0.471904	DISTAL
13	96836038	96836284	3	12	3	13	15	13	247	+	26452	405222	96862491	96863432	-	downstream	27394	26207	NearestLocation	Olr1597	-0.33686	-4.71349	0.389432	0.53743	0.793649	DISTAL
13	96836413	96836725	8	5	6	13	17	24	313	+	26453	405222	96862491	96863432	-	downstream	27019	25766	NearestLocation	Olr1597	-0.639695	-4.46509	1.68323	0.204624	0.508319	DISTAL
13	96901559	96902273	58	105	54	141	109	171	715	+	26454	289260	96897151	96898080	+	downstream	4408	3479	NearestLocation	Olr1600	-0.0779495	-1.52091	0.0864531	0.77081	0.915363	PROXIMAL
13	96906266	96906487	7	14	7	20	9	23	222	+	26455	289260	96897151	96898080	+	downstream	9115	8186	NearestLocation	Olr1600	0.0143688	-4.34711	0.000939728	0.975753	0.992293	PROXIMAL
13	96989821	96990302	28	31	25	79	77	110	482	+	26456	405219	96971816	96972793	+	downstream	18005	17028	NearestLocation	Olr1602	-0.790164	-2.41611	6.47102	0.0164959	0.119965	DISTAL
13	97013459	97013703	8	15	10	12	9	28	245	+	26457	405219	96971816	96972793	+	downstream	41643	40666	NearestLocation	Olr1602	0.328218	-4.28853	0.468144	0.499222	0.770885	DISTAL
13	97035861	97036371	162	133	88	349	184	272	511	+	26458	405219	96971816	96972793	+	downstream	64045	63068	NearestLocation	Olr1602	-0.184087	-0.675666	0.747576	0.394272	0.695144	DISTAL
13	97036523	97037222	114	109	108	236	178	169	700	+	26459	405219	96971816	96972793	+	downstream	64707	63730	NearestLocation	Olr1602	0.0765967	-0.97693	0.109474	0.743099	0.902353	DISTAL
13	97037585	97038033	162	146	78	346	169	286	449	+	26460	405219	96971816	96972793	+	downstream	65769	64792	NearestLocation	Olr1602	-0.168966	-0.683522	0.589438	0.448783	0.736926	DISTAL
13	97055096	97056202	325	260	161	810	411	648	1107	+	26461	405219	96971816	96972793	+	downstream	83280	82303	NearestLocation	Olr1602	-0.44057	0.412602	5.81923	0.0223375	0.144498	DISTAL
13	97061896	97062113	81	71	32	78	29	33	218	+	26462	405219	96971816	96972793	+	downstream	90080	89103	NearestLocation	Olr1602	1.27705	-2.37017	15.4255	0.000480698	0.0108054	DISTAL
13	97066781	97067190	39	56	23	115	67	88	410	+	26463	405219	96971816	96972793	+	downstream	94965	93988	NearestLocation	Olr1602	-0.318537	-2.26195	1.15434	0.291416	0.604072	DISTAL
13	97099856	97100249	70	49	27	105	69	71	394	+	26464	405219	96971816	96972793	+	downstream	128040	127063	NearestLocation	Olr1602	0.101855	-2.2057	0.120922	0.730524	0.89635	DISTAL
13	97148568	97148927	29	35	10	71	43	59	360	+	26465	405219	96971816	96972793	+	downstream	176752	175775	NearestLocation	Olr1602	-0.369349	-2.89062	1.10888	0.300937	0.61285	DISTAL
13	97200154	97200443	8	4	5	4	6	8	290	+	26466	405219	96971816	96972793	+	downstream	228338	227361	NearestLocation	Olr1602	0.767031	-5.27745	1.80572	0.189342	0.488724	DISTAL
13	97239141	97239493	4	7	4	46	27	16	353	+	26467	289264	97359449	97453188	-	downstream	214047	119956	NearestLocation	Grem2	-1.66255	-4.08204	10.8109	0.00262749	0.0352003	DISTAL
13	97438142	97438344	23	24	19	32	22	17	203	+	26468	289264	97359449	97453188	-	inside	15046	14844	NearestLocation	Grem2	0.775839	-3.5805	3.9835	0.0553226	0.250769	DISTAL
13	97446627	97446988	39	29	25	58	40	51	362	+	26469	289264	97359449	97453188	-	inside	6561	6200	NearestLocation	Grem2	0.199312	-2.85367	0.379968	0.542383	0.796838	PROXIMAL
13	97452754	97453481	186	174	126	326	249	367	728	+	26470	289264	97359449	97453188	-	overlapStart	434	293	NearestLocation	Grem2	-0.0818061	-0.37558	0.167427	0.685386	0.875748	TSS
13	97495957	97496392	23	33	21	63	54	52	436	+	26471	289264	97359449	97453188	-	upstream	-42769	42769	NearestLocation	Grem2	-0.265945	-2.85826	0.62655	0.434989	0.726473	DISTAL
13	97498380	97498878	15	18	12	37	26	41	499	+	26472	289264	97359449	97453188	-	upstream	-45192	45192	NearestLocation	Grem2	-0.321479	-3.55211	0.699289	0.409795	0.706909	DISTAL
13	97517218	97517562	26	30	26	68	61	75	345	+	26473	289264	97359449	97453188	-	upstream	-64030	64030	NearestLocation	Grem2	-0.433853	-2.66352	1.83041	0.186433	0.48483	DISTAL
13	97551039	97551468	58	28	43	93	85	108	430	+	26474	289264	97359449	97453188	-	upstream	-97851	97851	NearestLocation	Grem2	-0.270274	-2.13153	0.799368	0.378572	0.682646	DISTAL
13	97609956	97610204	23	9	6	35	23	35	249	+	26475	289264	97359449	97453188	-	upstream	-156768	156768	NearestLocation	Grem2	-0.435485	-3.73845	1.04613	0.314776	0.626765	DISTAL
13	97657158	97657564	40	52	28	60	35	52	407	+	26476	289264	97359449	97453188	-	upstream	-203970	203970	NearestLocation	Grem2	0.592088	-2.68793	3.55431	0.069348	0.286245	DISTAL
13	97674381	97674806	170	76	63	129	106	144	426	+	26477	289264	97359449	97453188	-	upstream	-221193	221193	NearestLocation	Grem2	0.538895	-1.35029	4.05881	0.0532054	0.245078	DISTAL
13	97685640	97686198	223	152	119	198	138	202	559	+	26478	289264	97359449	97453188	-	upstream	-232452	232452	NearestLocation	Grem2	0.743607	-0.741226	11.6748	0.00187927	0.0280237	DISTAL
13	97687940	97688227	31	19	10	67	26	45	288	+	26479	289264	97359449	97453188	-	upstream	-234752	234752	NearestLocation	Grem2	-0.311536	-3.20203	0.687673	0.413666	0.710262	DISTAL
13	97712166	97712743	139	86	78	259	183	226	578	+	26480	289264	97359449	97453188	-	upstream	-258978	258978	NearestLocation	Grem2	-0.270708	-0.952617	1.41863	0.243194	0.553861	DISTAL
13	97716934	97717207	22	17	21	44	37	29	274	+	26481	289264	97359449	97453188	-	upstream	-263746	263746	NearestLocation	Grem2	0.00912806	-3.33503	0.000583231	0.980897	0.994088	DISTAL
13	97745099	97745679	329	185	237	495	293	382	581	+	26482	54296	97560710	98000102	-	inside	255003	184389	NearestLocation	Rgs7	0.270464	0.0939972	1.77547	0.192983	0.493377	DISTAL
13	97749268	97749706	172	121	92	388	217	251	439	+	26483	54296	97560710	98000102	-	inside	250834	188558	NearestLocation	Rgs7	-0.270802	-0.618613	1.56624	0.22066	0.527523	DISTAL
13	97757447	97757769	51	23	34	76	33	89	323	+	26484	54296	97560710	98000102	-	inside	242655	196737	NearestLocation	Rgs7	0.0519621	-2.56032	0.0234729	0.879284	0.958717	DISTAL
13	97785337	97785682	18	6	15	52	36	34	346	+	26485	54296	97560710	98000102	-	inside	214765	214420	NearestLocation	Rgs7	-0.742765	-3.46959	3.14465	0.0865781	0.324122	DISTAL
13	97795513	97795743	24	19	22	82	28	29	231	+	26486	54296	97560710	98000102	-	inside	204589	204359	NearestLocation	Rgs7	-0.145322	-3.14085	0.142604	0.708429	0.886514	DISTAL
13	97811325	97811673	43	59	21	107	81	93	349	+	26487	54296	97560710	98000102	-	inside	188777	188429	NearestLocation	Rgs7	-0.346665	-2.19718	1.35351	0.254058	0.565217	DISTAL
13	97819381	97819643	9	8	15	29	8	19	263	+	26488	54296	97560710	98000102	-	inside	180721	180459	NearestLocation	Rgs7	0.164491	-4.22007	0.119097	0.732483	0.897366	DISTAL
13	97819695	97820129	28	29	18	33	45	48	435	+	26489	54296	97560710	98000102	-	inside	180407	179973	NearestLocation	Rgs7	0.0804462	-3.09572	0.0497725	0.825009	0.937815	DISTAL
13	97836270	97836556	39	26	38	80	40	66	287	+	26490	54296	97560710	98000102	-	inside	163832	163546	NearestLocation	Rgs7	0.0839749	-2.62311	0.0671705	0.797315	0.926154	DISTAL
13	97858063	97858291	4	8	2	29	33	34	229	+	26491	54296	97560710	98000102	-	inside	142039	141811	NearestLocation	Rgs7	-1.92309	-3.99974	14.9588	0.000565376	0.0120635	DISTAL
13	97872043	97872596	71	38	56	128	46	108	554	+	26492	54296	97560710	98000102	-	inside	128059	127506	NearestLocation	Rgs7	0.178172	-2.02005	0.346268	0.560745	0.808646	DISTAL
13	97881167	97881396	12	11	9	14	14	21	230	+	26493	54296	97560710	98000102	-	inside	118935	118706	NearestLocation	Rgs7	0.25366	-4.3013	0.325887	0.572446	0.815459	DISTAL
13	97895608	97895940	23	24	18	56	39	52	333	+	26494	54296	97560710	98000102	-	inside	104494	104162	NearestLocation	Rgs7	-0.290822	-3.07551	0.722016	0.402377	0.701465	DISTAL
13	97939836	97940437	134	109	75	115	80	110	602	+	26495	54296	97560710	98000102	-	inside	60266	59665	NearestLocation	Rgs7	0.926495	-1.44268	14.8728	0.000582664	0.0123063	DISTAL
13	97963516	97963747	26	36	15	21	14	61	232	+	26496	54296	97560710	98000102	-	inside	36586	36355	NearestLocation	Rgs7	0.559691	-3.29741	1.7291	0.198731	0.501198	DISTAL
13	97999570	98000846	467	391	283	996	645	958	1277	+	26497	54296	97560710	98000102	-	overlapStart	532	532	NearestLocation	Rgs7	-0.308892	0.962938	3.61547	0.0671248	0.2813	TSS
13	98027837	98028450	82	48	48	87	36	114	614	+	26498	54296	97560710	98000102	-	upstream	-27735	27735	NearestLocation	Rgs7	0.502903	-2.08996	2.67967	0.11234	0.37292	DISTAL
13	98037880	98038173	18	16	15	30	23	43	294	+	26499	54296	97560710	98000102	-	upstream	-37778	37778	NearestLocation	Rgs7	-0.0784331	-3.56848	0.0404092	0.842072	0.945086	DISTAL
13	98038221	98038619	20	15	13	44	21	47	399	+	26500	54296	97560710	98000102	-	upstream	-38119	38119	NearestLocation	Rgs7	-0.31317	-3.47161	0.667618	0.420481	0.716129	DISTAL
13	98038924	98039283	9	13	4	21	19	28	360	+	26501	54296	97560710	98000102	-	upstream	-38822	38822	NearestLocation	Rgs7	-0.531574	-4.15813	1.36731	0.251706	0.562998	DISTAL
13	98041450	98041746	6	13	7	28	17	35	297	+	26502	54296	97560710	98000102	-	upstream	-41348	41348	NearestLocation	Rgs7	-0.716169	-4.02201	2.53428	0.122136	0.389465	DISTAL
13	98098587	98099157	112	119	82	105	69	66	571	+	26503	24368	98116499	98142636	-	downstream	44049	17342	NearestLocation	Fh	1.26275	-1.56672	24.9933	2.47964e-05	0.00125579	DISTAL
13	98134029	98134364	34	22	11	75	38	69	336	+	26504	24368	98116499	98142636	-	inside	8607	8272	NearestLocation	Fh	-0.567436	-2.90352	2.62883	0.115658	0.378496	PROXIMAL
13	98141968	98142953	671	595	399	1403	1015	1220	986	+	26505	24368	98116499	98142636	-	overlapStart	668	317	NearestLocation	Fh	-0.266093	1.47904	2.92995	0.0975236	0.346189	TSS
13	98181204	98181456	10	6	10	28	23	34	253	+	26506	689102	98205028	98206893	-	downstream	25689	23572	NearestLocation	NA	-0.808697	-3.95451	3.34233	0.0777232	0.305419	DISTAL
13	98191000	98191271	26	15	5	48	71	80	272	+	26507	689102	98205028	98206893	-	downstream	15893	13757	NearestLocation	NA	-1.32214	-2.92786	10.6603	0.00278805	0.036654	DISTAL
13	98200453	98200922	68	74	48	228	146	218	470	+	26508	689102	98205028	98206893	-	downstream	6440	4106	NearestLocation	NA	-0.752793	-1.31876	10.0734	0.00352292	0.0429729	PROXIMAL
13	98210685	98211855	699	644	584	1430	1155	1437	1171	+	26509	498289	98180841	98211263	-	overlapStart	578	578	NearestLocation	Opn3	-0.177026	1.67319	1.25177	0.272308	0.584619	TSS
13	98275227	98275645	24	20	11	32	11	30	419	+	26510	498289	98180841	98211263	-	upstream	-63964	63964	NearestLocation	Opn3	0.48983	-3.72165	1.45907	0.236743	0.546513	DISTAL
13	98288605	98288924	32	34	25	58	34	41	320	+	26511	498289	98180841	98211263	-	upstream	-77342	77342	NearestLocation	Opn3	0.347416	-2.95075	1.10283	0.302236	0.614164	DISTAL
13	98346951	98347166	62	58	20	132	49	102	216	+	26512	305000	98401025	98427400	+	upstream	-54074	53859	NearestLocation	Exo1	-0.130341	-2.15233	0.176071	0.677834	0.871856	DISTAL
13	98367584	98368034	30	41	25	71	63	68	451	+	26513	305000	98401025	98427400	+	upstream	-33441	32991	NearestLocation	Exo1	-0.210152	-2.5901	0.449749	0.507709	0.776237	DISTAL
13	98371020	98371300	2	12	4	17	17	32	281	+	26514	305000	98401025	98427400	+	upstream	-30005	29725	NearestLocation	Exo1	-0.992283	-4.31419	3.48585	0.0719361	0.291756	DISTAL
13	98392052	98392388	34	33	31	97	87	79	337	+	26515	305000	98401025	98427400	+	upstream	-8973	8637	NearestLocation	Exo1	-0.552038	-2.34828	3.35164	0.0773321	0.304454	PROXIMAL
13	98400519	98401260	282	186	204	551	360	476	742	+	26516	305000	98401025	98427400	+	overlapStart	-506	235	NearestLocation	Exo1	-0.147071	0.138355	0.596545	0.446088	0.735114	TSS
13	98440825	98441106	7	18	10	43	46	30	282	+	26517	305000	98401025	98427400	+	downstream	39800	13425	NearestLocation	Exo1	-0.910629	-3.51769	4.4456	0.0436611	0.217641	DISTAL
13	98451493	98451904	77	84	63	197	155	151	412	+	26518	305000	98401025	98427400	+	downstream	50468	24093	NearestLocation	Exo1	-0.293923	-1.35133	1.48281	0.233057	0.542303	DISTAL
13	98462399	98462678	5	6	7	12	17	14	280	+	26519	305000	98401025	98427400	+	downstream	61374	34999	NearestLocation	Exo1	-0.388811	-4.66494	0.576377	0.453804	0.740609	DISTAL
13	98468870	98469275	88	50	54	135	75	107	406	+	26520	305000	98401025	98427400	+	downstream	67845	41470	NearestLocation	Exo1	0.17505	-1.82489	0.426993	0.518567	0.782676	DISTAL
13	98495067	98495618	204	88	117	652	340	450	552	+	26521	305000	98401025	98427400	+	downstream	94042	67667	NearestLocation	Exo1	-0.91312	-0.12823	16.0764	0.000384574	0.00924299	DISTAL
13	98538401	98538837	61	34	22	87	66	72	437	+	26522	305000	98401025	98427400	+	downstream	137376	111001	NearestLocation	Exo1	-0.104138	-2.40681	0.113141	0.738994	0.900292	DISTAL
13	98627860	98628110	14	14	3	13	28	21	251	+	26523	289270	98486317	98812030	-	inside	184170	141543	NearestLocation	Pld5	-0.221634	-4.13307	0.200756	0.657409	0.861089	DISTAL
13	98649912	98650602	301	214	194	721	431	558	691	+	26524	289270	98486317	98812030	-	inside	162118	161428	NearestLocation	Pld5	-0.377164	0.328963	4.38207	0.0450886	0.221832	DISTAL
13	98681582	98681908	13	32	15	42	30	30	327	+	26525	289270	98486317	98812030	-	inside	130448	130122	NearestLocation	Pld5	0.114548	-3.4048	0.084996	0.772693	0.916318	DISTAL
13	98721398	98721603	25	37	16	17	22	47	206	+	26526	289270	98486317	98812030	-	inside	90632	90427	NearestLocation	Pld5	0.704598	-3.34031	2.99694	0.0939473	0.33935	DISTAL
13	98746917	98747807	52	75	40	151	70	144	891	+	26527	289270	98486317	98812030	-	inside	65113	64223	NearestLocation	Pld5	-0.217514	-1.81978	0.631447	0.433218	0.72551	DISTAL
13	98752837	98753043	46	46	39	113	49	42	207	+	26528	289270	98486317	98812030	-	inside	59193	58987	NearestLocation	Pld5	0.286283	-2.40654	0.79838	0.378863	0.682894	DISTAL
13	98757111	98757481	32	32	42	142	118	155	371	+	26529	289270	98486317	98812030	-	inside	54919	54549	NearestLocation	Pld5	-1.05881	-1.88769	13.266	0.00103591	0.0184581	DISTAL
13	98811833	98812996	200	199	132	437	339	423	1164	+	26530	289270	98486317	98812030	-	overlapStart	197	197	NearestLocation	Pld5	-0.311087	-0.128595	2.66448	0.11332	0.374558	TSS
13	98859437	98859830	100	93	70	78	48	67	394	+	26531	289270	98486317	98812030	-	upstream	-47407	47407	NearestLocation	Pld5	1.3346	-1.84093	26.4176	1.67502e-05	0.000950617	DISTAL
13	98888353	98888636	33	44	38	71	35	61	284	+	26532	289270	98486317	98812030	-	upstream	-76323	76323	NearestLocation	Pld5	0.393074	-2.62719	1.53385	0.225372	0.532819	DISTAL
13	98892344	98892634	35	42	23	51	58	64	291	+	26533	289270	98486317	98812030	-	upstream	-80314	80314	NearestLocation	Pld5	0.045524	-2.68267	0.019635	0.889521	0.962201	DISTAL
13	98917620	98918105	65	51	36	74	39	56	486	+	26534	289270	98486317	98812030	-	upstream	-105590	105590	NearestLocation	Pld5	0.733222	-2.41981	6.22748	0.0184557	0.128419	DISTAL
13	98923692	98923955	6	8	10	24	20	35	264	+	26535	289270	98486317	98812030	-	upstream	-111662	111662	NearestLocation	Pld5	-0.806507	-4.04898	3.08781	0.0893328	0.329852	DISTAL
13	98933626	98933951	36	27	19	39	47	41	326	+	26536	289270	98486317	98812030	-	upstream	-121596	121596	NearestLocation	Pld5	0.192691	-3.03592	0.298288	0.589095	0.82504	DISTAL
13	98961172	98961482	7	17	6	16	15	19	311	+	26537	289270	98486317	98812030	-	upstream	-149142	149142	NearestLocation	Pld5	0.12235	-4.32596	0.0687698	0.794972	0.925316	DISTAL
13	98996065	98996448	16	25	19	49	28	55	384	+	26538	289270	98486317	98812030	-	upstream	-184035	184035	NearestLocation	Pld5	-0.219835	-3.20985	0.359173	0.553575	0.804283	DISTAL
13	99006192	99006429	3	14	5	45	31	39	238	+	26539	289270	98486317	98812030	-	upstream	-194162	194162	NearestLocation	Pld5	-1.49199	-3.72375	10.2575	0.00327209	0.0408204	DISTAL
13	99139387	99139610	16	17	10	38	32	51	224	+	26540	305002	99341229	99528213	+	upstream	-201842	201619	NearestLocation	Sdccag8	-0.623843	-3.44109	2.64783	0.114405	0.376403	DISTAL
13	99224269	99224575	8	23	14	16	18	35	307	+	26541	305002	99341229	99528213	+	upstream	-116960	116654	NearestLocation	Sdccag8	0.268168	-3.85335	0.347514	0.560045	0.808231	DISTAL
13	99225758	99226099	13	30	19	65	53	72	342	+	26542	305002	99341229	99528213	+	upstream	-115471	115130	NearestLocation	Sdccag8	-0.723895	-2.86485	4.09051	0.0523416	0.242687	DISTAL
13	99318622	99318943	52	33	13	55	32	42	322	+	26543	305002	99341229	99528213	+	upstream	-22607	22286	NearestLocation	Sdccag8	0.444891	-2.94148	1.55382	0.222451	0.529324	DISTAL
13	99339540	99341438	818	620	490	1942	1155	1393	1899	+	26544	305002	99341229	99528213	+	overlapStart	-1689	209	NearestLocation	Sdccag8	-0.335701	1.73336	4.56616	0.0410881	0.209782	PROXIMAL
13	99346704	99346908	19	17	9	53	32	19	205	+	26545	305002	99341229	99528213	+	inside	5475	5475	NearestLocation	Sdccag8	-0.340218	-3.55882	0.673786	0.418367	0.714229	PROXIMAL
13	99348407	99348751	97	53	59	160	92	112	345	+	26546	305002	99341229	99528213	+	inside	7178	7178	NearestLocation	Sdccag8	0.0940416	-1.66436	0.12779	0.723298	0.893267	PROXIMAL
13	99350372	99350787	80	84	42	114	99	68	416	+	26547	305002	99341229	99528213	+	inside	9143	9143	NearestLocation	Sdccag8	0.38135	-1.845	1.82561	0.186994	0.48554	PROXIMAL
13	99369175	99369552	40	40	42	122	84	114	378	+	26548	305002	99341229	99528213	+	inside	27946	27946	NearestLocation	Sdccag8	-0.481493	-2.0759	2.93469	0.0972651	0.345796	DISTAL
13	99393099	99393422	11	21	11	39	39	48	324	+	26549	305002	99341229	99528213	+	inside	51870	51870	NearestLocation	Sdccag8	-0.68726	-3.39394	3.05543	0.0909466	0.333242	DISTAL
13	99401823	99402056	16	13	11	22	22	40	234	+	26550	305002	99341229	99528213	+	inside	60594	60594	NearestLocation	Sdccag8	-0.199867	-3.77857	0.23123	0.634186	0.849036	DISTAL
13	99439082	99439565	48	50	42	144	71	107	484	+	26551	305002	99341229	99528213	+	inside	97853	88648	NearestLocation	Sdccag8	-0.280192	-2.01447	1.04834	0.314275	0.626226	DISTAL
13	99456412	99456792	51	46	29	91	39	61	381	+	26552	305002	99341229	99528213	+	inside	115183	71421	NearestLocation	Sdccag8	0.302107	-2.49168	0.992907	0.327196	0.638202	DISTAL
13	99476697	99477182	17	44	31	67	44	80	486	+	26553	305002	99341229	99528213	+	inside	135468	51031	NearestLocation	Sdccag8	-0.132407	-2.66355	0.142686	0.708349	0.886439	DISTAL
13	99505266	99505743	163	106	50	289	146	248	478	+	26554	305002	99341229	99528213	+	inside	164037	22470	NearestLocation	Sdccag8	-0.23981	-0.939141	0.916716	0.346177	0.655237	DISTAL
13	99506609	99507157	76	89	63	195	93	146	549	+	26555	305002	99341229	99528213	+	inside	165380	21056	NearestLocation	Sdccag8	-0.0104306	-1.48121	0.00179862	0.96646	0.989416	DISTAL
13	99519423	99519844	39	52	30	100	56	88	422	+	26556	305002	99341229	99528213	+	inside	178194	8369	NearestLocation	Sdccag8	-0.115395	-2.32443	0.157134	0.694683	0.880113	DISTAL
13	99519861	99520105	18	28	25	53	24	25	245	+	26557	305002	99341229	99528213	+	inside	178632	8108	NearestLocation	Sdccag8	0.4148	-3.30053	1.17367	0.287488	0.600073	DISTAL
13	99527791	99528184	38	53	22	84	67	97	394	+	26558	305002	99341229	99528213	+	inside	186562	29	NearestLocation	Sdccag8	-0.279211	-2.34516	0.849849	0.364128	0.670516	DISTAL
13	99580368	99580599	31	5	18	63	39	52	232	+	26559	29414	99539095	99800302	-	inside	219934	41273	NearestLocation	Akt3	-0.613616	-3.13	2.17649	0.150805	0.435384	DISTAL
13	99628647	99628990	10	13	17	26	29	32	344	+	26560	29414	99539095	99800302	-	inside	171655	89552	NearestLocation	Akt3	-0.227596	-3.73095	0.286129	0.596751	0.829377	DISTAL
13	99631660	99631878	5	3	3	13	5	6	219	+	26561	29414	99539095	99800302	-	inside	168642	92565	NearestLocation	Akt3	-0.217939	-5.32191	0.138698	0.712261	0.888308	DISTAL
13	99634206	99634477	7	8	6	7	13	32	272	+	26562	29414	99539095	99800302	-	inside	166096	95111	NearestLocation	Akt3	-0.438875	-4.45964	0.673071	0.418611	0.71449	DISTAL
13	99663417	99663640	7	11	4	12	12	21	224	+	26563	29414	99539095	99800302	-	inside	136885	124322	NearestLocation	Akt3	-0.171284	-4.56184	0.121869	0.729514	0.895901	DISTAL
13	99701474	99701961	51	32	28	99	54	69	488	+	26564	29414	99539095	99800302	-	inside	98828	98341	NearestLocation	Akt3	-0.110417	-2.45346	0.133683	0.717271	0.890832	DISTAL
13	99808980	99809798	134	108	72	274	143	176	819	+	26565	29414	99539095	99800302	-	upstream	-8678	8678	NearestLocation	Akt3	-0.0312249	-1.03963	0.0184706	0.892825	0.963488	PROXIMAL
13	99810634	99810928	52	29	39	103	39	76	295	+	26566	29414	99539095	99800302	-	upstream	-10332	10332	NearestLocation	Akt3	0.0792246	-2.4224	0.0625784	0.804213	0.928829	DISTAL
13	99860193	99860444	9	9	5	24	25	12	252	+	26567	29414	99539095	99800302	-	upstream	-59891	59891	NearestLocation	Akt3	-0.565921	-4.28697	1.38326	0.249019	0.560131	DISTAL
13	99860497	99860821	8	18	15	26	12	29	325	+	26568	29414	99539095	99800302	-	upstream	-60195	60195	NearestLocation	Akt3	0.227987	-3.94416	0.266044	0.609871	0.836365	DISTAL
13	99861324	99862284	24	49	31	62	57	84	961	+	26569	29414	99539095	99800302	-	upstream	-61022	61022	NearestLocation	Akt3	-0.0811477	-2.53495	0.0606643	0.807167	0.930137	DISTAL
13	99863146	99863386	8	5	6	17	13	13	241	+	26570	29414	99539095	99800302	-	upstream	-62844	62844	NearestLocation	Akt3	-0.293791	-4.65954	0.364568	0.550629	0.802382	DISTAL
13	99865185	99865443	22	11	12	27	15	28	259	+	26571	29414	99539095	99800302	-	upstream	-64883	64883	NearestLocation	Akt3	0.252577	-3.86438	0.374724	0.545165	0.79866	DISTAL
13	99870070	99870363	11	17	10	25	24	26	294	+	26572	29414	99539095	99800302	-	upstream	-69768	69768	NearestLocation	Akt3	-0.116491	-3.89049	0.0780711	0.781893	0.91957	DISTAL
13	99896248	99896687	22	36	12	59	42	46	440	+	26573	29414	99539095	99800302	-	upstream	-95946	95946	NearestLocation	Akt3	-0.214843	-3.04217	0.35767	0.554401	0.804777	DISTAL
13	99913342	99913884	63	59	30	126	60	101	543	+	26574	29414	99539095	99800302	-	upstream	-113040	113040	NearestLocation	Akt3	-0.0309737	-2.07258	0.0122196	0.912733	0.970746	DISTAL
13	99917658	99917964	17	18	18	69	36	39	307	+	26575	29414	99539095	99800302	-	upstream	-117356	117356	NearestLocation	Akt3	-0.519629	-3.19921	1.9983	0.168019	0.459744	DISTAL
13	99986062	99986518	15	24	20	54	38	65	457	+	26576	64619	100036034	100037602	+	upstream	-49972	49516	NearestLocation	Zfp238	-0.501213	-3.06343	1.92719	0.175538	0.470513	DISTAL
13	100028946	100029700	863	719	559	1703	1118	1355	755	+	26577	64619	100036034	100037602	+	upstream	-7088	6334	NearestLocation	Zfp238	-0.0840279	1.75355	0.305902	0.584404	0.822339	PROXIMAL
13	100047411	100048111	153	107	103	276	170	274	701	+	26578	64619	100036034	100037602	+	downstream	11377	9809	NearestLocation	Zfp238	-0.0906264	-0.780854	0.172206	0.681183	0.873459	DISTAL
13	100080589	100081034	75	59	49	106	47	54	446	+	26579	64619	100036034	100037602	+	downstream	44555	42987	NearestLocation	Zfp238	0.732238	-2.14574	6.43529	0.0167686	0.121241	DISTAL
13	100144877	100145124	7	11	8	29	58	57	248	+	26580	64619	100036034	100037602	+	downstream	108843	107275	NearestLocation	Zfp238	-1.63929	-3.40525	13.1479	0.00108173	0.0190287	DISTAL
13	100187412	100187681	8	16	7	13	12	14	270	+	26581	689766	100330261	100350556	+	upstream	-142849	142580	NearestLocation	LOC689766	0.529213	-4.47303	1.2857	0.26604	0.578357	DISTAL
13	100190214	100190642	15	19	3	47	28	43	429	+	26582	689766	100330261	100350556	+	upstream	-140047	139619	NearestLocation	LOC689766	-0.815627	-3.54542	3.6676	0.0652928	0.27654	DISTAL
13	100198983	100199262	45	22	23	47	63	39	280	+	26583	689766	100330261	100350556	+	upstream	-131278	130999	NearestLocation	LOC689766	0.0822983	-2.84935	0.050887	0.823094	0.937235	DISTAL
13	100216357	100216620	37	55	14	41	27	68	264	+	26584	689766	100330261	100350556	+	upstream	-113904	113641	NearestLocation	LOC689766	0.492095	-2.84529	1.7529	0.195755	0.49704	DISTAL
13	100221586	100221912	28	58	9	43	24	58	327	+	26585	689766	100330261	100350556	+	upstream	-108675	108349	NearestLocation	LOC689766	0.455865	-2.98657	1.26432	0.269967	0.58225	DISTAL
13	100236047	100236355	38	41	21	59	41	75	309	+	26586	689766	100330261	100350556	+	upstream	-94214	93906	NearestLocation	LOC689766	0.0617976	-2.69711	0.0371672	0.848456	0.947636	DISTAL
13	100241122	100241347	17	36	7	31	16	33	226	+	26587	689766	100330261	100350556	+	upstream	-89139	88914	NearestLocation	LOC689766	0.449347	-3.5992	1.10132	0.302561	0.614513	DISTAL
13	100247000	100247303	18	24	7	56	24	47	304	+	26588	689766	100330261	100350556	+	upstream	-83261	82958	NearestLocation	LOC689766	-0.485458	-3.36727	1.53536	0.22515	0.532584	DISTAL
13	100272319	100272713	38	35	52	82	50	60	395	+	26589	689766	100330261	100350556	+	upstream	-57942	57548	NearestLocation	LOC689766	0.321321	-2.45223	1.01471	0.322028	0.63343	DISTAL
13	100290638	100291554	139	149	97	308	284	333	917	+	26590	689766	100330261	100350556	+	upstream	-39623	38707	NearestLocation	LOC689766	-0.4128	-0.526609	3.83644	0.0597343	0.262601	DISTAL
13	100324594	100324928	18	18	19	38	22	48	335	+	26591	689766	100330261	100350556	+	upstream	-5667	5333	NearestLocation	LOC689766	-0.0530085	-3.41603	0.0193803	0.890235	0.962535	PROXIMAL
13	100348619	100349024	11	20	20	25	36	37	406	+	26592	689766	100330261	100350556	+	inside	18358	1532	NearestLocation	LOC689766	-0.068584	-3.49949	0.0268286	0.871018	0.955951	DISTAL
13	100355250	100355724	48	31	26	120	76	99	475	+	26593	689766	100330261	100350556	+	downstream	24989	4694	NearestLocation	LOC689766	-0.611332	-2.2407	4.47711	0.0429719	0.215562	DISTAL
13	100369743	100370102	59	38	42	83	48	69	360	+	26594	289276	100355979	100386314	-	inside	16571	13764	NearestLocation	Adss	0.378204	-2.36982	1.6491	0.209148	0.51337	DISTAL
13	100385826	100386888	576	427	343	1108	694	932	1063	+	26595	289276	100355979	100386314	-	overlapStart	488	488	NearestLocation	Adss	-0.141189	1.11089	0.761758	0.389879	0.691351	TSS
13	100405817	100406210	58	47	33	165	85	127	394	+	26596	289276	100355979	100386314	-	upstream	-19503	19503	NearestLocation	Adss	-0.554909	-1.89659	4.32109	0.0465077	0.226133	DISTAL
13	100462008	100462269	33	70	26	73	27	65	262	+	26597	289276	100355979	100386314	-	upstream	-75694	75694	NearestLocation	Adss	0.554764	-2.57515	2.61187	0.116791	0.380645	DISTAL
13	100553763	100554799	710	631	420	1565	1019	1205	1037	+	26598	289277	100554069	100597422	+	overlapStart	-306	306	NearestLocation	Desi2	-0.235464	1.54232	2.2933	0.140654	0.41966	TSS
13	100567014	100567714	112	62	47	159	105	122	701	+	26599	289277	100554069	100597422	+	inside	12945	12945	NearestLocation	Desi2	0.0508371	-1.59046	0.0379447	0.846899	0.94702	DISTAL
13	100577054	100577546	77	67	58	137	93	90	493	+	26600	289277	100554069	100597422	+	inside	22985	19876	NearestLocation	Desi2	0.221445	-1.76871	0.72801	0.400454	0.700209	DISTAL
13	100622189	100622754	45	42	53	177	79	113	566	+	26601	289278	100660978	100665148	+	upstream	-38789	38224	NearestLocation	Cox20	-0.442994	-1.89449	2.39521	0.132447	0.406916	DISTAL
13	100660275	100661566	376	316	222	930	564	562	1292	+	26602	289278	100660978	100665148	+	overlapStart	-703	588	NearestLocation	Cox20	-0.293732	0.633886	2.70717	0.110592	0.370118	TSS
13	100678324	100679115	198	181	109	478	327	368	792	+	26603	117280	100670811	100679599	-	inside	1275	484	NearestLocation	Hnrnpu	-0.404921	-0.208269	4.24612	0.0483211	0.231217	PROXIMAL
13	100679364	100679858	124	86	58	307	217	214	495	+	26604	117280	100670811	100679599	-	overlapStart	235	235	NearestLocation	Hnrnpu	-0.610476	-0.943091	6.85977	0.013822	0.107594	TSS
13	100711063	100711902	353	264	212	739	392	485	840	+	26605	117280	100670811	100679599	-	upstream	-31464	31464	NearestLocation	Hnrnpu	-0.0678457	0.376983	0.139676	0.711296	0.887713	DISTAL
13	100732609	100732819	19	11	15	65	20	21	211	+	26606	289280	100744214	100849978	+	upstream	-11605	11395	NearestLocation	Efcab2	-0.284887	-3.55877	0.439875	0.51237	0.778916	DISTAL
13	100743785	100745298	441	307	210	1062	485	616	1514	+	26607	289280	100744214	100849978	+	overlapStart	-429	429	NearestLocation	Efcab2	-0.284102	0.681471	2.23732	0.145415	0.427146	TSS
13	100751687	100752126	51	51	40	112	73	58	440	+	26608	289280	100744214	100849978	+	inside	7473	7473	NearestLocation	Efcab2	0.110461	-2.21172	0.141947	0.709069	0.88676	PROXIMAL
13	100783490	100783895	16	28	15	61	26	37	406	+	26609	289280	100744214	100849978	+	inside	39276	39276	NearestLocation	Efcab2	-0.15402	-3.28285	0.168432	0.684497	0.875344	DISTAL
13	100788712	100789049	118	56	73	208	74	102	338	+	26610	289280	100744214	100849978	+	inside	44498	44498	NearestLocation	Efcab2	0.300482	-1.52452	1.1121	0.300249	0.612162	DISTAL
13	100790312	100790634	30	23	23	83	37	49	323	+	26611	289280	100744214	100849978	+	inside	46098	46098	NearestLocation	Efcab2	-0.230363	-2.89095	0.463707	0.501246	0.772017	DISTAL
13	100803239	100803459	26	19	14	45	40	30	221	+	26612	289280	100744214	100849978	+	inside	59025	46519	NearestLocation	Efcab2	-0.11699	-3.31895	0.0982111	0.756208	0.908472	DISTAL
13	100852549	100852852	7	17	6	26	23	18	304	+	26613	305031	100886373	100906156	-	downstream	53607	33521	NearestLocation	Brox	-0.302866	-4.10043	0.43619	0.514129	0.779964	DISTAL
13	100853125	100853349	8	1	6	16	5	17	225	+	26614	305031	100886373	100906156	-	downstream	53031	33024	NearestLocation	Brox	-0.408261	-4.86566	0.501151	0.484592	0.761565	DISTAL
13	100862970	100863243	39	27	18	71	27	14	274	+	26615	305031	100886373	100906156	-	downstream	43186	23130	NearestLocation	Brox	0.484278	-3.14555	1.38597	0.248566	0.559581	DISTAL
13	100873859	100874355	133	72	54	191	69	115	497	+	26616	305031	100886373	100906156	-	downstream	32297	12018	NearestLocation	Brox	0.367025	-1.5217	1.78108	0.192302	0.49249	DISTAL
13	100905687	100906923	299	243	184	702	433	419	1237	+	26617	682999	100906568	100933404	+	overlapStart	-881	355	NearestLocation	Aida	-0.219507	0.267614	1.36328	0.25239	0.56359	TSS
13	100926458	100926703	38	23	4	85	26	35	246	+	26618	682999	100906568	100933404	+	inside	19890	6701	NearestLocation	Aida	-0.29287	-3.13317	0.454325	0.505574	0.774746	DISTAL
13	100930037	100930657	183	109	80	374	125	133	621	+	26619	682999	100906568	100933404	+	inside	23469	2747	NearestLocation	Aida	0.149011	-0.900007	0.293917	0.591823	0.826718	DISTAL
13	100951948	100952831	322	255	205	589	302	381	884	+	26620	360893	100975811	101010982	+	upstream	-23863	22980	NearestLocation	Taf1a	0.199923	0.164241	1.14316	0.29372	0.606283	DISTAL
13	100962438	100962802	90	43	25	84	47	49	365	+	26621	360893	100975811	101010982	+	upstream	-13373	13009	NearestLocation	Taf1a	0.655653	-2.36595	4.02087	0.0542606	0.247824	DISTAL
13	100975396	100976099	339	329	218	833	481	627	704	+	26622	360893	100975811	101010982	+	overlapStart	-415	288	NearestLocation	Taf1a	-0.243846	0.565249	2.06016	0.16179	0.451286	TSS
13	100993129	100993555	99	91	103	241	180	181	427	+	26623	360893	100975811	101010982	+	inside	17318	17318	NearestLocation	Taf1a	-0.134552	-1.03173	0.320756	0.575469	0.817131	DISTAL
13	101007817	101008221	97	62	47	155	76	85	405	+	26624	360893	100975811	101010982	+	inside	32006	2761	NearestLocation	Taf1a	0.269242	-1.78997	0.97831	0.330719	0.64152	DISTAL
13	101012824	101013199	184	112	114	510	174	258	376	+	26625	360893	100975811	101010982	+	downstream	37013	1842	NearestLocation	Taf1a	-0.259048	-0.520617	1.15749	0.290772	0.603447	DISTAL
13	101015094	101015403	170	120	123	355	91	163	310	+	26626	360893	100975811	101010982	+	downstream	39283	4112	NearestLocation	Taf1a	0.410134	-0.834916	2.37202	0.134264	0.409979	DISTAL
13	101041580	101041862	70	71	37	185	81	107	283	+	26627	360893	100975811	101010982	+	downstream	65769	30598	NearestLocation	Taf1a	-0.17074	-1.77174	0.401243	0.531364	0.79012	DISTAL
13	101045144	101045563	91	38	44	146	74	70	420	+	26628	360893	100975811	101010982	+	downstream	69333	34162	NearestLocation	Taf1a	0.143519	-1.96941	0.221895	0.64109	0.852688	DISTAL
13	101136022	101136382	51	36	24	98	50	48	361	+	26629	360893	100975811	101010982	+	downstream	160211	125040	NearestLocation	Taf1a	0.0605906	-2.55464	0.0360636	0.850695	0.948542	DISTAL
13	101290491	101290852	35	39	36	63	36	50	362	+	26630	498286	101446883	101481363	+	upstream	-156392	156031	NearestLocation	Slamf1	0.478606	-2.73186	2.25743	0.143683	0.42431	DISTAL
13	101291318	101291677	143	111	87	105	52	73	360	+	26631	498286	101446883	101481363	+	upstream	-155565	155206	NearestLocation	Slamf1	1.46455	-1.51195	34.3443	2.25423e-06	0.000223232	DISTAL
13	101323674	101323932	18	19	6	32	20	28	259	+	26632	498286	101446883	101481363	+	upstream	-123209	122951	NearestLocation	Slamf1	-0.0381054	-3.79704	0.00853304	0.92703	0.976234	DISTAL
13	101383916	101384316	30	24	18	42	31	45	401	+	26633	498286	101446883	101481363	+	upstream	-62967	62567	NearestLocation	Slamf1	0.159278	-3.18949	0.208338	0.651441	0.858032	DISTAL
13	101393312	101393839	117	120	90	319	238	275	528	+	26634	498286	101446883	101481363	+	upstream	-53571	53044	NearestLocation	Slamf1	-0.469729	-0.716532	4.8986	0.0348227	0.190066	DISTAL
13	101406302	101406709	93	82	62	184	83	121	408	+	26635	498286	101446883	101481363	+	upstream	-40581	40174	NearestLocation	Slamf1	0.201085	-1.54191	0.653584	0.425353	0.71998	DISTAL
13	101423725	101424082	57	33	42	109	90	113	358	+	26636	498286	101446883	101481363	+	upstream	-23158	22801	NearestLocation	Slamf1	-0.359655	-2.05158	1.58201	0.218409	0.524974	DISTAL
13	101488963	101489229	9	5	5	37	30	40	267	+	26637	498286	101446883	101481363	+	downstream	42080	7600	NearestLocation	Slamf1	-1.61191	-3.83075	13.1386	0.00108545	0.0190875	DISTAL
13	101526510	101526904	18	21	12	85	35	32	395	+	26638	498286	101446883	101481363	+	downstream	79627	45147	NearestLocation	Slamf1	-0.661246	-3.18635	2.9532	0.096265	0.343881	DISTAL
13	101553200	101553610	42	56	25	133	62	92	411	+	26639	498286	101446883	101481363	+	downstream	106317	71837	NearestLocation	Slamf1	-0.327221	-2.19723	1.24313	0.273935	0.586373	DISTAL
13	101578484	101578824	60	59	47	62	54	48	341	+	26640	498286	101446883	101481363	+	downstream	131601	97121	NearestLocation	Slamf1	0.882542	-2.33545	9.04823	0.00535856	0.0571979	DISTAL
13	101647845	101648314	32	33	41	119	77	81	470	+	26641	498286	101446883	101481363	+	downstream	200962	166482	NearestLocation	Slamf1	-0.462017	-2.27025	2.29619	0.140413	0.419288	DISTAL
13	101651784	101652041	100	61	54	34	46	59	258	+	26642	498286	101446883	101481363	+	downstream	204901	170421	NearestLocation	Slamf1	1.45957	-2.17809	21.9718	5.91916e-05	0.00239151	DISTAL
13	101722599	101722920	50	38	22	85	59	56	322	+	26643	498286	101446883	101481363	+	downstream	275716	241236	NearestLocation	Slamf1	-0.0106154	-2.53482	0.00116099	0.97305	0.9916	DISTAL
13	101725993	101726271	12	7	10	32	19	26	279	+	26644	498286	101446883	101481363	+	downstream	279110	244630	NearestLocation	Slamf1	-0.500451	-4.00847	1.34175	0.256085	0.567319	DISTAL
13	101760091	101760412	57	73	30	120	74	127	322	+	26645	498286	101446883	101481363	+	downstream	313208	278728	NearestLocation	Slamf1	-0.13549	-1.94469	0.236321	0.630494	0.847035	DISTAL
13	101776818	101777027	11	17	6	23	12	27	210	+	26646	498286	101446883	101481363	+	downstream	329935	295455	NearestLocation	Slamf1	0.0171704	-4.11728	0.00151305	0.969236	0.990348	DISTAL
13	101777054	101777400	24	26	20	32	33	44	347	+	26647	498286	101446883	101481363	+	downstream	330171	295691	NearestLocation	Slamf1	0.226371	-3.25041	0.391672	0.536269	0.792893	DISTAL
13	102029540	102029851	61	63	36	66	28	39	312	+	26648	305012	101800842	102194975	-	inside	165435	165124	NearestLocation	Kif26b	1.16314	-2.51092	14.1315	0.000757499	0.0147819	DISTAL
13	102034914	102035316	132	86	97	231	91	141	403	+	26649	305012	101800842	102194975	-	inside	160061	159659	NearestLocation	Kif26b	0.38341	-1.20715	2.3321	0.137461	0.415111	DISTAL
13	102075069	102075388	30	34	7	56	42	65	320	+	26650	305012	101800842	102194975	-	inside	119906	119587	NearestLocation	Kif26b	-0.36662	-2.95935	0.962573	0.334576	0.645136	DISTAL
13	102076535	102076759	8	22	12	26	18	32	225	+	26651	305012	101800842	102194975	-	inside	118440	118216	NearestLocation	Kif26b	0.0428821	-3.8341	0.00987348	0.921525	0.974035	DISTAL
13	102089903	102090456	134	117	90	212	127	170	554	+	26652	305012	101800842	102194975	-	inside	105072	104519	NearestLocation	Kif26b	0.312767	-1.07563	1.97205	0.170748	0.463658	DISTAL
13	102119927	102120374	27	65	16	105	109	102	448	+	26653	305012	101800842	102194975	-	inside	75048	74601	NearestLocation	Kif26b	-0.731256	-2.14551	4.65763	0.0392481	0.204215	DISTAL
13	102147536	102147780	7	4	3	25	18	22	245	+	26654	305012	101800842	102194975	-	inside	47439	47195	NearestLocation	Kif26b	-1.3291	-4.40807	7.33909	0.0111563	0.0935527	DISTAL
13	102168171	102168404	39	38	33	49	11	28	234	+	26655	305012	101800842	102194975	-	inside	26804	26571	NearestLocation	Kif26b	1.27318	-3.05745	11.7563	0.00182155	0.0274112	DISTAL
13	102192908	102193565	117	84	98	271	137	177	658	+	26656	305012	101800842	102194975	-	inside	2067	1410	NearestLocation	Kif26b	-0.0399366	-1.06549	0.0281484	0.867914	0.954894	PROXIMAL
13	102195192	102195527	21	48	29	99	51	78	336	+	26657	305012	101800842	102194975	-	upstream	-217	217	NearestLocation	Kif26b	-0.29546	-2.49667	0.814945	0.374028	0.679083	TSS
13	102196558	102196855	23	25	23	85	42	45	298	+	26658	305012	101800842	102194975	-	upstream	-1583	1583	NearestLocation	Kif26b	-0.352811	-2.90533	1.05042	0.313803	0.625771	PROXIMAL
13	102212419	102212723	38	34	18	70	37	23	305	+	26659	305012	101800842	102194975	-	upstream	-17444	17444	NearestLocation	Kif26b	0.34153	-2.98641	0.856999	0.362147	0.669063	DISTAL
13	102249462	102249762	24	18	7	18	18	32	301	+	26660	305012	101800842	102194975	-	upstream	-54487	54487	NearestLocation	Kif26b	0.357845	-3.82915	0.701752	0.408981	0.706438	DISTAL
13	102274952	102275448	10	24	11	36	28	45	497	+	26661	305012	101800842	102194975	-	upstream	-79977	79977	NearestLocation	Kif26b	-0.394292	-3.51012	0.946523	0.338574	0.648611	DISTAL
13	102290440	102291342	51	48	24	138	111	113	903	+	26662	305012	101800842	102194975	-	upstream	-95465	95465	NearestLocation	Kif26b	-0.715024	-1.97119	6.57346	0.0157404	0.116627	DISTAL
13	102321603	102321812	22	14	10	37	31	30	210	+	26663	305012	101800842	102194975	-	upstream	-126628	126628	NearestLocation	Kif26b	-0.24117	-3.58675	0.377601	0.543635	0.797667	DISTAL
13	102332262	102332593	53	51	37	107	78	82	332	+	26664	305012	101800842	102194975	-	upstream	-137287	137287	NearestLocation	Kif26b	-0.048137	-2.14617	0.0302489	0.863124	0.953269	DISTAL
13	102332633	102332947	19	14	10	38	22	21	315	+	26665	305012	101800842	102194975	-	upstream	-137658	137658	NearestLocation	Kif26b	-0.03379	-3.78246	0.00696564	0.934053	0.978572	DISTAL
13	102345703	102346131	53	45	31	69	59	56	429	+	26666	305012	101800842	102194975	-	upstream	-150728	150728	NearestLocation	Kif26b	0.337985	-2.47365	1.26954	0.269002	0.581263	DISTAL
13	102352115	102352371	36	62	45	91	72	108	257	+	26667	305012	101800842	102194975	-	upstream	-157140	157140	NearestLocation	Kif26b	-0.0241135	-2.1156	0.00673818	0.935137	0.978973	DISTAL
13	102363895	102364241	26	57	30	91	67	71	347	+	26668	305012	101800842	102194975	-	upstream	-168920	168920	NearestLocation	Kif26b	-0.136683	-2.39826	0.185151	0.670133	0.86791	DISTAL
13	102441642	102441987	24	45	14	74	31	34	346	+	26669	305012	101800842	102194975	-	upstream	-246667	246667	NearestLocation	Kif26b	0.148089	-3.00255	0.155814	0.6959	0.880649	DISTAL
13	102479449	102479747	37	17	24	34	41	64	299	+	26670	305021	102717994	102972725	+	upstream	-238545	238247	NearestLocation	Sccpdh	0.0265519	-3.00105	0.00506531	0.943745	0.982067	DISTAL
13	102643629	102644463	208	130	109	390	235	253	835	+	26671	305021	102717994	102972725	+	upstream	-74365	73531	NearestLocation	Sccpdh	-0.0992755	-0.498169	0.211441	0.649036	0.857074	DISTAL
13	102713287	102713524	41	20	11	35	24	15	238	+	26672	305021	102717994	102972725	+	upstream	-4707	4470	NearestLocation	Sccpdh	0.788981	-3.50814	3.57474	0.0685965	0.284762	PROXIMAL
13	102717621	102718391	203	190	114	378	220	333	771	+	26673	305021	102717994	102972725	+	overlapStart	-373	373	NearestLocation	Sccpdh	0.00220726	-0.37409	0.000122006	0.991262	0.997338	TSS
13	102732499	102732731	29	31	21	43	15	37	233	+	26674	305021	102717994	102972725	+	inside	14505	14505	NearestLocation	Sccpdh	0.689632	-3.26984	3.55715	0.0692432	0.286068	DISTAL
13	102737807	102738213	62	46	27	91	49	43	407	+	26675	305021	102717994	102972725	+	inside	19813	19813	NearestLocation	Sccpdh	0.429663	-2.46749	1.85294	0.183825	0.481272	DISTAL
13	102816778	102817225	39	41	29	82	49	63	448	+	26676	498295	102350015	102817617	-	inside	839	392	NearestLocation	NA	0.0608753	-2.5603	0.0407882	0.841344	0.944734	TSS
13	102817306	102817728	88	69	63	153	101	110	423	+	26677	498295	102350015	102817617	-	overlapStart	311	111	NearestLocation	NA	0.161247	-1.6196	0.416378	0.523774	0.785917	TSS
13	102847738	102848639	165	153	75	325	267	293	902	+	26678	289307	102830291	102848026	-	overlapStart	288	288	NearestLocation	Tfb2m	-0.339817	-0.567532	2.4264	0.13005	0.403181	TSS
13	102915589	102915946	61	46	35	110	43	63	358	+	26679	289307	102830291	102848026	-	upstream	-67563	67563	NearestLocation	Tfb2m	0.307685	-2.32367	1.06074	0.311479	0.623234	DISTAL
13	102923618	102923854	19	11	10	42	28	24	237	+	26680	289307	102830291	102848026	-	upstream	-75592	75592	NearestLocation	Tfb2m	-0.359068	-3.69507	0.778719	0.38472	0.687429	DISTAL
13	102926167	102926398	2	7	4	25	24	16	232	+	26681	289307	102830291	102848026	-	upstream	-78141	78141	NearestLocation	Tfb2m	-1.44055	-4.4109	7.33139	0.0111945	0.0937751	DISTAL
13	102936092	102936333	23	14	10	41	23	35	242	+	26682	289307	102830291	102848026	-	upstream	-88066	88066	NearestLocation	Tfb2m	-0.195741	-3.58237	0.2528	0.618871	0.841017	DISTAL
13	102946262	102946479	28	21	6	42	20	24	218	+	26683	289309	102978586	103033388	-	downstream	87126	32107	NearestLocation	RGD1559696	0.211252	-3.61193	0.258764	0.614782	0.838876	DISTAL
13	102950599	102951369	180	151	120	430	232	299	771	+	26684	289309	102978586	103033388	-	downstream	82789	27217	NearestLocation	RGD1559696	-0.191275	-0.422671	0.89092	0.352951	0.661167	DISTAL
13	102965463	102965666	31	19	21	50	18	39	204	+	26685	289309	102978586	103033388	-	downstream	67925	12920	NearestLocation	RGD1559696	0.335422	-3.28383	0.816295	0.373638	0.678691	DISTAL
13	102970827	102971212	49	41	28	86	37	31	386	+	26686	289309	102978586	103033388	-	downstream	62561	7374	NearestLocation	RGD1559696	0.516475	-2.68133	2.32916	0.1377	0.415475	DISTAL
13	102981365	102981664	122	65	64	133	50	80	300	+	26687	289309	102978586	103033388	-	inside	52023	2779	NearestLocation	RGD1559696	0.846483	-1.75002	9.10344	0.00523697	0.0563429	DISTAL
13	103002710	103003209	27	30	15	86	46	91	500	+	26688	289309	102978586	103033388	-	inside	30678	24124	NearestLocation	RGD1559696	-0.740152	-2.68124	5.14703	0.0308299	0.17634	DISTAL
13	103034892	103035201	34	34	24	58	31	82	310	+	26689	289309	102978586	103033388	-	upstream	-1504	1504	NearestLocation	RGD1559696	0.00990039	-2.76984	0.000869729	0.976673	0.992766	PROXIMAL
13	103037837	103038119	23	23	9	38	44	47	283	+	26690	289309	102978586	103033388	-	upstream	-4449	4449	NearestLocation	RGD1559696	-0.410747	-3.26234	1.1701	0.288209	0.600767	PROXIMAL
13	103087756	103088833	246	256	195	677	388	388	1078	+	26691	360886	103033087	103088505	-	overlapStart	749	328	NearestLocation	Ahctf1	-0.158752	0.191902	0.689543	0.413039	0.709676	TSS
13	103127106	103127442	20	22	20	59	27	52	337	+	26692	360886	103033087	103088505	-	upstream	-38601	38601	NearestLocation	Ahctf1	-0.224574	-3.16311	0.394384	0.534871	0.79208	DISTAL
13	103141231	103141507	10	6	6	21	15	23	277	+	26693	360886	103033087	103088505	-	upstream	-52726	52726	NearestLocation	Ahctf1	-0.537445	-4.34765	1.37528	0.250359	0.561658	DISTAL
13	103189908	103190176	66	51	43	108	58	67	269	+	26694	114116	103238053	103453989	+	upstream	-48145	47877	NearestLocation	Cdc42bpa	0.354561	-2.17006	1.58748	0.217635	0.524064	DISTAL
13	103227039	103227339	95	59	30	95	38	47	301	+	26695	114116	103238053	103453989	+	upstream	-11014	10714	NearestLocation	Cdc42bpa	0.90393	-2.2465	8.05601	0.00815679	0.0754888	DISTAL
13	103228287	103228496	21	19	3	54	22	54	210	+	26696	114116	103238053	103453989	+	upstream	-9766	9557	NearestLocation	Cdc42bpa	-0.722685	-3.41211	2.83631	0.102787	0.35603	PROXIMAL
13	103237143	103237350	17	51	7	77	36	43	208	+	26697	114116	103238053	103453989	+	upstream	-910	703	NearestLocation	Cdc42bpa	-0.18714	-2.97782	0.200078	0.657949	0.861343	TSS
13	103237758	103238045	43	30	29	99	76	101	288	+	26698	114116	103238053	103453989	+	upstream	-295	8	NearestLocation	Cdc42bpa	-0.55803	-2.3015	3.64875	0.0659487	0.27821	TSS
13	103239374	103239578	107	58	46	132	63	79	205	+	26699	114116	103238053	103453989	+	inside	1321	1321	NearestLocation	Cdc42bpa	0.505228	-1.87016	3.22656	0.0827769	0.316459	PROXIMAL
13	103297817	103298060	14	22	5	17	17	26	244	+	26700	114116	103238053	103453989	+	inside	59764	59764	NearestLocation	Cdc42bpa	0.283855	-4.02397	0.39889	0.532562	0.790877	DISTAL
13	103298475	103298761	11	24	18	43	34	60	287	+	26701	114116	103238053	103453989	+	inside	60422	60422	NearestLocation	Cdc42bpa	-0.463687	-3.22932	1.43145	0.241124	0.551649	DISTAL
13	103298860	103299078	5	12	5	17	4	19	219	+	26702	114116	103238053	103453989	+	inside	60807	60807	NearestLocation	Cdc42bpa	0.058563	-4.66736	0.0123948	0.912113	0.970496	DISTAL
13	103299219	103299482	20	20	22	32	24	33	264	+	26703	114116	103238053	103453989	+	inside	61166	61166	NearestLocation	Cdc42bpa	0.381314	-3.47377	1.02085	0.320593	0.632032	DISTAL
13	103299730	103300398	19	28	21	64	35	70	669	+	26704	114116	103238053	103453989	+	inside	61677	61677	NearestLocation	Cdc42bpa	-0.39404	-2.94147	1.29006	0.265247	0.577437	DISTAL
13	103312228	103312588	104	88	44	110	80	86	361	+	26705	114116	103238053	103453989	+	inside	74175	74175	NearestLocation	Cdc42bpa	0.614629	-1.76459	5.37916	0.0275511	0.164864	DISTAL
13	103347485	103347821	23	24	11	48	21	53	337	+	26706	114116	103238053	103453989	+	inside	109432	106168	NearestLocation	Cdc42bpa	-0.178483	-3.31225	0.224241	0.639338	0.851764	DISTAL
13	103469034	103469236	44	28	30	184	82	89	203	+	26707	360887	103459496	103486271	-	inside	17237	9538	NearestLocation	Adck3	-0.877856	-2.09581	8.43492	0.00693553	0.0676816	DISTAL
13	103476135	103476413	12	32	22	70	28	36	279	+	26708	360887	103459496	103486271	-	inside	10136	9858	NearestLocation	Adck3	-0.0739246	-3.15231	0.035568	0.851711	0.949106	DISTAL
13	103488037	103488667	519	453	286	1115	550	696	631	+	26709	360887	103459496	103486271	-	upstream	-1766	1766	NearestLocation	Adck3	-0.0177571	0.938472	0.0104454	0.919292	0.973206	PROXIMAL
13	103493430	103493721	17	22	10	49	24	28	292	+	26710	360887	103459496	103486271	-	upstream	-7159	7159	NearestLocation	Adck3	-0.152807	-3.54647	0.152838	0.698668	0.881607	PROXIMAL
13	103519884	103520728	256	244	136	630	287	330	845	+	26711	81751	103521894	103538584	-	downstream	18700	1166	NearestLocation	Psen2	-0.0787903	-0.0132415	0.144469	0.706621	0.885597	DISTAL
13	103538441	103538756	64	46	45	142	53	83	316	+	26712	81751	103521894	103538584	-	overlapStart	143	143	NearestLocation	Psen2	0.0909436	-2.07884	0.0990859	0.755161	0.908091	TSS
13	103540928	103541204	46	42	34	101	59	45	277	+	26713	81751	103521894	103538584	-	upstream	-2344	2344	NearestLocation	Psen2	0.143526	-2.44309	0.210872	0.649475	0.857326	PROXIMAL
13	103546715	103547496	344	278	217	655	385	406	782	+	26714	81751	103521894	103538584	-	upstream	-8131	8131	NearestLocation	Psen2	0.100911	0.311794	0.302313	0.586606	0.823553	PROXIMAL
13	103557759	103558012	48	11	23	125	56	92	254	+	26715	81751	103521894	103538584	-	upstream	-19175	19175	NearestLocation	Psen2	-0.825265	-2.44145	5.30089	0.0286117	0.168533	DISTAL
13	103567262	103568046	333	286	172	631	329	332	785	+	26716	81751	103521894	103538584	-	upstream	-28678	28678	NearestLocation	Psen2	0.170709	0.174685	0.7312	0.399437	0.699371	DISTAL
13	103574804	103575233	36	61	15	163	74	95	430	+	26717	81751	103521894	103538584	-	upstream	-36220	36220	NearestLocation	Psen2	-0.688684	-2.12827	4.50975	0.0422705	0.213497	DISTAL
13	103607478	103607927	237	210	147	548	197	324	450	+	26718	54260	103624308	103716372	+	upstream	-16830	16381	NearestLocation	Itpkb	0.0802027	-0.177809	0.142377	0.70865	0.886577	DISTAL
13	103624356	103624658	13	20	8	97	65	66	303	+	26719	54260	103624308	103716372	+	inside	48	48	NearestLocation	Itpkb	-1.60122	-2.84625	19.6905	0.000118549	0.00394512	TSS
13	103625331	103625652	49	38	35	133	53	61	322	+	26720	54260	103624308	103716372	+	inside	1023	1023	NearestLocation	Itpkb	-0.0899567	-2.3194	0.0855361	0.771993	0.915918	PROXIMAL
13	103626084	103626494	51	54	25	158	83	92	411	+	26721	54260	103624308	103716372	+	inside	1776	1776	NearestLocation	Itpkb	-0.479144	-2.03808	2.80989	0.104331	0.358882	PROXIMAL
13	103637335	103638375	221	155	125	546	184	245	1041	+	26722	54260	103624308	103716372	+	inside	13027	13027	NearestLocation	Itpkb	-0.0293139	-0.368328	0.0153763	0.902162	0.966688	DISTAL
13	103642225	103642577	39	41	11	156	55	98	353	+	26723	54260	103624308	103716372	+	inside	17917	17917	NearestLocation	Itpkb	-0.87153	-2.30327	6.76076	0.0144549	0.110498	DISTAL
13	103657145	103657575	114	61	53	265	91	95	431	+	26724	54260	103624308	103716372	+	inside	32837	32837	NearestLocation	Itpkb	-0.0663359	-1.47829	0.0505575	0.823658	0.937438	DISTAL
13	103658480	103659279	126	96	100	340	188	220	800	+	26725	54260	103624308	103716372	+	inside	34172	34172	NearestLocation	Itpkb	-0.301937	-0.824111	1.80224	0.189757	0.489298	DISTAL
13	103670453	103670668	37	19	8	66	31	33	216	+	26726	54260	103624308	103716372	+	inside	46145	45704	NearestLocation	Itpkb	-0.162771	-3.21373	0.169672	0.683403	0.874768	DISTAL
13	103680451	103681065	207	271	208	597	383	413	615	+	26727	54260	103624308	103716372	+	inside	56143	35307	NearestLocation	Itpkb	-0.116893	0.160561	0.366766	0.549438	0.80162	DISTAL
13	103696904	103697271	84	119	41	142	55	68	368	+	26728	54260	103624308	103716372	+	inside	72596	19101	NearestLocation	Itpkb	0.770262	-1.78184	6.74089	0.0145857	0.111157	DISTAL
13	103728270	103728711	51	77	36	144	81	86	442	+	26729	54260	103624308	103716372	+	downstream	103962	11898	NearestLocation	Itpkb	-0.0396814	-1.94835	0.0198106	0.889031	0.962096	DISTAL
13	103742985	103743267	56	55	19	89	26	44	283	+	26730	25591	103859760	103891949	+	upstream	-116775	116493	NearestLocation	Parp1	0.60531	-2.61277	3.0142	0.0930499	0.33761	DISTAL
13	103755194	103755560	24	25	16	87	42	48	367	+	26731	25591	103859760	103891949	+	upstream	-104566	104200	NearestLocation	Parp1	-0.54172	-2.93364	2.48917	0.125375	0.394981	DISTAL
13	103780609	103780848	26	30	22	33	36	56	240	+	26732	25591	103859760	103891949	+	upstream	-79151	78912	NearestLocation	Parp1	0.18518	-3.08189	0.268758	0.608061	0.83528	DISTAL
13	103813590	103814017	91	109	44	371	149	231	428	+	26733	25591	103859760	103891949	+	upstream	-46170	45743	NearestLocation	Parp1	-0.724366	-1.01149	8.27556	0.00742315	0.0709501	DISTAL
13	103852224	103852539	40	27	17	109	53	50	316	+	26734	25591	103859760	103891949	+	upstream	-7536	7221	NearestLocation	Parp1	-0.452269	-2.65606	1.81414	0.188344	0.487372	PROXIMAL
13	103859353	103860190	235	238	167	538	369	379	838	+	26735	25591	103859760	103891949	+	overlapStart	-407	407	NearestLocation	Parp1	-0.130704	0.0459298	0.484997	0.491659	0.766129	TSS
13	103895789	103896209	107	95	44	199	95	144	421	+	26736	25591	103859760	103891949	+	downstream	36029	3840	NearestLocation	Parp1	0.0434741	-1.44297	0.0291924	0.865511	0.954195	DISTAL
13	103908671	103909000	21	19	8	115	39	74	330	+	26737	25591	103859760	103891949	+	downstream	48911	16722	NearestLocation	Parp1	-1.33315	-2.83576	13.3148	0.0010176	0.0181922	DISTAL
13	103926635	103927158	40	42	32	101	77	67	524	+	26738	289311	102298849	103977504	-	inside	50869	50346	NearestLocation	Mixl1	-0.229792	-2.33688	0.603196	0.44359	0.733219	DISTAL
13	103927401	103927689	12	13	0	46	24	23	289	+	26739	289311	102298849	103977504	-	inside	50103	49815	NearestLocation	Mixl1	-1.03836	-3.9141	3.9575	0.0560754	0.252891	DISTAL
13	103931150	103931464	25	37	20	118	41	75	315	+	26740	289311	102298849	103977504	-	inside	46354	46040	NearestLocation	Mixl1	-0.580891	-2.58978	3.08249	0.0895956	0.330438	DISTAL
13	103977402	103977605	13	3	0	14	6	15	204	+	26741	289311	102298849	103977504	-	overlapStart	102	101	NearestLocation	Mixl1	-0.267736	-4.91205	0.186572	0.668949	0.86741	TSS
13	104006658	104007520	137	105	71	387	199	236	863	+	26742	289312	104006998	104036981	+	overlapStart	-340	340	NearestLocation	Acbd3	-0.506647	-0.780735	5.07361	0.0319546	0.180319	TSS
13	104040322	104040617	21	31	19	67	16	35	296	+	26743	289312	104006998	104036981	+	downstream	33324	3341	NearestLocation	Acbd3	0.219482	-3.22574	0.320977	0.575338	0.81706	DISTAL
13	104045547	104045802	43	52	12	156	61	87	256	+	26744	289312	104006998	104036981	+	downstream	38549	8566	NearestLocation	Acbd3	-0.626608	-2.24	3.50832	0.071075	0.29006	DISTAL
13	104048945	104049746	236	177	85	489	244	272	802	+	26745	289312	104006998	104036981	+	downstream	41947	11964	NearestLocation	Acbd3	-0.15132	-0.347292	0.43605	0.514196	0.779972	DISTAL
13	104062978	104063894	199	201	115	499	217	275	917	+	26746	289312	104006998	104036981	+	downstream	55980	25997	NearestLocation	Acbd3	-0.0419791	-0.328883	0.0384354	0.845926	0.946636	DISTAL
13	104101027	104102382	287	231	156	661	437	609	1356	+	26747	289315	104135522	104151788	+	upstream	-34495	33140	NearestLocation	Sde2	-0.472337	0.293645	6.97683	0.0131124	0.103844	DISTAL
13	104118773	104119293	79	62	34	183	86	127	521	+	26748	289315	104135522	104151788	+	upstream	-16749	16229	NearestLocation	Sde2	-0.294352	-1.7348	1.22178	0.278011	0.590401	DISTAL
13	104132584	104132974	105	96	65	321	123	137	391	+	26749	289315	104135522	104151788	+	upstream	-2938	2548	NearestLocation	Sde2	-0.206497	-1.17345	0.642086	0.42941	0.722874	PROXIMAL
13	104134890	104135617	325	245	214	637	425	532	728	+	26750	289315	104135522	104151788	+	overlapStart	-632	95	NearestLocation	Sde2	-0.140295	0.343365	0.631254	0.433288	0.725533	TSS
13	104146218	104146454	13	18	8	39	26	13	237	+	26751	289315	104135522	104151788	+	inside	10696	5334	NearestLocation	Sde2	-0.134797	-3.85773	0.0923564	0.763352	0.911662	DISTAL
13	104179291	104179543	4	9	3	28	21	22	253	+	26752	364064	104182940	104186734	+	upstream	-3649	3397	NearestLocation	Pycr2	-1.26801	-4.28518	6.73891	0.0145988	0.111227	PROXIMAL
13	104182556	104183170	228	218	166	527	319	395	615	+	26753	364064	104182940	104186734	+	overlapStart	-384	230	NearestLocation	Pycr2	-0.126006	-0.0169137	0.459566	0.503149	0.773337	TSS
13	104214229	104214508	19	39	25	82	51	63	280	+	26754	498299	104212236	104215633	+	inside	1993	1125	NearestLocation	Lefty2	-0.332546	-2.70469	0.983608	0.329434	0.640305	PROXIMAL
13	104218059	104218619	121	123	57	256	185	186	561	+	26755	289318	104218357	104250973	+	overlapStart	-298	262	NearestLocation	Tmem63a	-0.216113	-1.01399	0.841704	0.366404	0.672512	TSS
13	104221786	104222005	91	77	55	260	126	170	220	+	26756	289318	104218357	104250973	+	inside	3429	3429	NearestLocation	Tmem63a	-0.416345	-1.30365	3.00765	0.0933891	0.338367	PROXIMAL
13	104228063	104228705	217	176	126	587	230	240	643	+	26757	289318	104218357	104250973	+	inside	9706	9706	NearestLocation	Tmem63a	-0.109219	-0.277097	0.22342	0.639951	0.85208	PROXIMAL
13	104250250	104250525	20	32	15	68	59	51	276	+	26758	289318	104218357	104250973	+	inside	31893	448	NearestLocation	Tmem63a	-0.556937	-2.88858	2.54886	0.12111	0.387802	DISTAL
13	104253744	104254018	27	25	6	71	25	45	275	+	26759	289318	104218357	104250973	+	downstream	35387	2771	NearestLocation	Tmem63a	-0.397552	-3.2087	1.00677	0.323896	0.635119	DISTAL
13	104285127	104285369	86	42	41	43	35	46	243	+	26760	25315	104268704	104297617	-	inside	12490	12248	NearestLocation	Ephx1	1.29913	-2.47952	16.7931	0.000302062	0.00780559	DISTAL
13	104296620	104297754	185	178	107	503	295	337	1135	+	26761	25315	104268704	104297617	-	overlapStart	997	137	NearestLocation	Ephx1	-0.395175	-0.264904	3.89391	0.0579649	0.257982	TSS
13	104325949	104326716	83	86	70	236	130	165	768	+	26762	25315	104268704	104297617	-	upstream	-28332	28332	NearestLocation	Ephx1	-0.24099	-1.28531	1.04053	0.316052	0.627641	DISTAL
13	104364781	104365025	63	58	11	64	22	32	245	+	26763	25315	104268704	104297617	-	upstream	-67164	67164	NearestLocation	Ephx1	1.01765	-2.77749	6.81266	0.0141193	0.109068	DISTAL
13	104377796	104378077	15	37	21	37	40	30	282	+	26764	25315	104268704	104297617	-	upstream	-80179	80179	NearestLocation	Ephx1	0.305948	-3.22574	0.611953	0.440333	0.730571	DISTAL
13	104464235	104464786	70	82	39	179	118	131	552	+	26765	289323	104407045	104464514	-	overlapStart	279	272	NearestLocation	Nvl	-0.301682	-1.5996	1.39719	0.246704	0.557676	TSS
13	104468711	104469052	103	82	55	204	118	134	342	+	26766	289324	104468780	104484267	+	overlapStart	-69	69	NearestLocation	Cnih4	-0.0491285	-1.41127	0.0408289	0.841266	0.944715	TSS
13	104528351	104528831	53	40	16	125	66	96	481	+	26767	498301	104488124	104526797	-	upstream	-1554	1554	NearestLocation	Wdr26	-0.535016	-2.2662	3.03369	0.0920487	0.335511	PROXIMAL
13	104529503	104530057	88	62	59	214	121	105	555	+	26768	498301	104488124	104526797	-	upstream	-2706	2706	NearestLocation	Wdr26	-0.178232	-1.51828	0.460165	0.502872	0.773192	PROXIMAL
13	104546727	104547392	285	210	109	321	223	227	666	+	26769	498301	104488124	104526797	-	upstream	-19930	19930	NearestLocation	Wdr26	0.481298	-0.372048	4.81116	0.0363613	0.195288	DISTAL
13	104575136	104575608	35	41	31	103	79	78	473	+	26770	498301	104488124	104526797	-	upstream	-48339	48339	NearestLocation	Wdr26	-0.401304	-2.32248	1.86386	0.182578	0.479543	DISTAL
13	104584032	104584305	23	35	16	73	52	36	274	+	26771	498301	104488124	104526797	-	upstream	-57235	57235	NearestLocation	Wdr26	-0.259773	-2.93057	0.525304	0.47434	0.754467	DISTAL
13	104654845	104655046	8	5	5	18	18	30	202	+	26772	690252	104655193	104761214	+	upstream	-348	147	NearestLocation	Cnih3	-0.997158	-4.31365	4.3017	0.0469692	0.227446	TSS
13	104716687	104716925	62	40	26	50	27	55	239	+	26773	690252	104655193	104761214	+	inside	61494	44289	NearestLocation	Cnih3	0.827011	-2.71282	6.40708	0.0169874	0.122237	DISTAL
13	104817628	104817908	67	54	28	86	29	55	281	+	26774	690252	104655193	104761214	+	downstream	162435	56414	NearestLocation	Cnih3	0.707906	-2.45406	4.99136	0.0332688	0.184526	DISTAL
13	104841758	104841982	1	21	9	30	21	19	225	+	26775	690252	104655193	104761214	+	downstream	186565	80544	NearestLocation	Cnih3	-0.276684	-4.05004	0.271462	0.60627	0.834387	DISTAL
13	104991836	104992043	1	9	4	6	5	13	208	+	26776	299872	105112074	105144806	+	upstream	-120238	120031	NearestLocation	Eif3e	0.112851	-5.21217	0.0326519	0.857849	0.951012	DISTAL
13	105016641	105016850	7	3	0	12	6	18	210	+	26777	299872	105112074	105144806	+	upstream	-95433	95224	NearestLocation	Eif3e	-0.960936	-5.04479	2.30316	0.139834	0.418292	DISTAL
13	105097398	105097614	5	9	3	11	17	12	217	+	26778	299872	105112074	105144806	+	upstream	-14676	14460	NearestLocation	Eif3e	-0.401383	-4.7498	0.572113	0.455463	0.741712	DISTAL
13	105101015	105101315	7	5	5	21	9	27	301	+	26779	299872	105112074	105144806	+	upstream	-11059	10759	NearestLocation	Eif3e	-0.824534	-4.48233	2.7647	0.107033	0.36368	DISTAL
13	105102787	105103345	28	48	41	59	37	78	559	+	26780	299872	105112074	105144806	+	upstream	-9287	8729	NearestLocation	Eif3e	0.355471	-2.57702	1.14823	0.292672	0.605164	PROXIMAL
13	105111745	105112526	290	167	219	454	355	429	782	+	26781	299872	105112074	105144806	+	overlapStart	-329	329	NearestLocation	Eif3e	0.0165829	0.0700287	0.00655955	0.936	0.979187	TSS
13	105119740	105120163	46	26	24	55	55	57	424	+	26782	299872	105112074	105144806	+	inside	7666	7666	NearestLocation	Eif3e	0.0428673	-2.73905	0.0169019	0.89745	0.965156	PROXIMAL
13	105148370	105148638	6	19	9	24	18	37	269	+	26783	299872	105112074	105144806	+	downstream	36296	3564	NearestLocation	Eif3e	-0.322236	-3.91304	0.50404	0.483346	0.760649	DISTAL
13	105194772	105194983	12	9	1	18	22	16	212	+	26784	686031	105196186	105196728	+	upstream	-1414	1203	NearestLocation	LOC100910824	-0.540557	-4.38358	1.09316	0.304326	0.616328	PROXIMAL
13	105199165	105199396	11	18	6	34	21	22	232	+	26785	686031	105196186	105196728	+	downstream	2979	2437	NearestLocation	LOC100910824	-0.266032	-3.92876	0.384469	0.540016	0.795237	PROXIMAL
13	105240904	105241487	142	81	72	332	168	194	584	+	26786	686031	105196186	105196728	+	downstream	44718	44176	NearestLocation	LOC100910824	-0.343526	-0.95614	2.03948	0.163841	0.454017	DISTAL
13	105255813	105256045	25	35	21	87	39	56	233	+	26787	686031	105196186	105196728	+	downstream	59627	59085	NearestLocation	LOC100910824	-0.252423	-2.79797	0.578614	0.452938	0.739845	DISTAL
13	105263871	105264324	155	115	107	242	173	162	454	+	26788	686031	105196186	105196728	+	downstream	67685	67143	NearestLocation	LOC100910824	0.263107	-0.902258	1.34878	0.254871	0.566086	DISTAL
13	105339632	105339937	19	11	19	57	25	18	306	+	26789	360891	105280248	105385633	-	inside	46001	45696	NearestLocation	Enah	-0.0894894	-3.54457	0.0436515	0.83595	0.942649	DISTAL
13	105354320	105354648	67	40	41	79	29	27	329	+	26790	360891	105280248	105385633	-	inside	31313	30985	NearestLocation	Enah	1.05295	-2.57115	9.41885	0.00459708	0.051651	DISTAL
13	105392066	105392727	60	44	39	154	81	114	662	+	26791	360891	105280248	105385633	-	upstream	-6433	6433	NearestLocation	Enah	-0.384166	-1.93814	2.03796	0.163993	0.45427	PROXIMAL
13	105392855	105393227	35	28	30	123	22	53	373	+	26792	360891	105280248	105385633	-	upstream	-7222	7222	NearestLocation	Enah	-0.101874	-2.67651	0.0744128	0.786931	0.922202	PROXIMAL
13	105398658	105398914	113	58	52	56	38	29	257	+	26793	360891	105280248	105385633	-	upstream	-13025	13025	NearestLocation	Enah	1.71149	-2.2058	29.609	7.21984e-06	0.000520941	DISTAL
13	105446753	105447328	118	82	45	231	110	120	576	+	26794	690345	105486289	105494429	+	upstream	-39536	38961	NearestLocation	Srp9	-0.0391153	-1.40738	0.0218471	0.883508	0.960258	DISTAL
13	105459454	105460045	94	68	72	416	192	208	592	+	26795	690345	105486289	105494429	+	upstream	-26835	26244	NearestLocation	Srp9	-0.874745	-0.930594	12.6865	0.00128285	0.0214083	DISTAL
13	105473728	105474009	83	56	49	170	80	99	282	+	26796	690345	105486289	105494429	+	upstream	-12561	12280	NearestLocation	Srp9	0.0121656	-1.77797	0.00207008	0.964019	0.988639	DISTAL
13	105478247	105478829	73	80	52	219	133	123	583	+	26797	690345	105486289	105494429	+	upstream	-8042	7460	NearestLocation	Srp9	-0.327849	-1.46761	1.69417	0.2032	0.506371	PROXIMAL
13	105485985	105486849	331	232	202	749	424	390	865	+	26798	690345	105486289	105494429	+	overlapStart	-304	304	NearestLocation	Srp9	-0.141913	0.30379	0.514719	0.478787	0.757258	TSS
13	105503423	105503882	169	108	93	271	115	141	460	+	26799	690345	105486289	105494429	+	downstream	17134	8994	NearestLocation	Srp9	0.39844	-1.00775	2.6659	0.113228	0.374449	DISTAL
13	105605938	105606932	231	189	175	553	329	368	995	+	26800	58970	105599915	105606572	-	overlapStart	634	360	NearestLocation	Degs1	-0.168836	-0.026124	0.76671	0.388363	0.689971	TSS
13	105620636	105620900	18	22	11	36	28	38	265	+	26801	58970	105599915	105606572	-	upstream	-14064	14064	NearestLocation	Degs1	-0.135396	-3.50299	0.127256	0.723852	0.893506	DISTAL
13	105621869	105622093	6	18	18	28	19	29	225	+	26802	58970	105599915	105606572	-	upstream	-15297	15297	NearestLocation	Degs1	0.0768717	-3.82338	0.0295235	0.864758	0.953958	DISTAL
13	105654526	105654763	9	15	7	21	36	29	238	+	26803	305105	105649128	105674598	-	inside	20072	5398	NearestLocation	Fbxo28	-0.653327	-3.85491	2.08805	0.159072	0.447321	DISTAL
13	105673878	105674119	22	17	18	35	22	32	242	+	26804	305105	105649128	105674598	-	inside	720	479	NearestLocation	Fbxo28	0.257151	-3.53821	0.462528	0.501786	0.772465	TSS
13	105674249	105674818	171	146	99	336	228	217	570	+	26805	305105	105649128	105674598	-	overlapStart	349	220	NearestLocation	Fbxo28	-0.0448286	-0.627473	0.0435191	0.836195	0.942737	TSS
13	105714873	105715224	19	28	17	61	54	44	352	+	26806	305105	105649128	105674598	-	upstream	-40275	40275	NearestLocation	Fbxo28	-0.451523	-3.00436	1.62258	0.21275	0.518037	DISTAL
13	105722094	105722384	40	39	32	89	54	47	291	+	26807	305105	105649128	105674598	-	upstream	-47496	47496	NearestLocation	Fbxo28	0.118688	-2.55871	0.144049	0.707027	0.885834	DISTAL
13	105729495	105729732	32	37	12	68	48	50	238	+	26808	305105	105649128	105674598	-	upstream	-54897	54897	NearestLocation	Fbxo28	-0.192141	-2.86693	0.309517	0.582203	0.820838	DISTAL
13	105752620	105753437	193	217	154	533	424	473	818	+	26809	305105	105649128	105674598	-	upstream	-78022	78022	NearestLocation	Fbxo28	-0.470787	0.0617102	6.2798	0.0180142	0.126528	DISTAL
13	105756997	105757217	23	26	14	22	22	42	221	+	26810	305105	105649128	105674598	-	upstream	-82399	82399	NearestLocation	Fbxo28	0.407519	-3.49613	1.07997	0.30721	0.61926	DISTAL
13	105762509	105762785	69	40	33	67	40	60	277	+	26811	305105	105649128	105674598	-	upstream	-87911	87911	NearestLocation	Fbxo28	0.639557	-2.48121	4.41424	0.0443595	0.219706	DISTAL
13	105837771	105838194	115	128	64	249	163	189	424	+	26812	29154	105814749	105864911	-	inside	27140	23022	NearestLocation	Capn2	-0.106874	-1.036	0.217082	0.644719	0.854853	DISTAL
13	105838579	105838815	12	21	19	55	54	59	237	+	26813	29154	105814749	105864911	-	inside	26332	23830	NearestLocation	Capn2	-0.804458	-3.04101	4.67722	0.038866	0.203057	DISTAL
13	105856595	105856797	38	10	13	30	33	15	203	+	26814	29154	105814749	105864911	-	inside	8316	8114	NearestLocation	Capn2	0.452235	-3.5757	0.998762	0.325797	0.636828	PROXIMAL
13	105864360	105864990	335	267	142	541	366	451	631	+	26815	29154	105814749	105864911	-	overlapStart	551	79	NearestLocation	Capn2	-0.0234542	0.169461	0.014804	0.90399	0.967452	TSS
13	105874951	105875433	105	102	62	199	106	93	483	+	26816	29154	105814749	105864911	-	upstream	-10040	10040	NearestLocation	Capn2	0.31863	-1.42876	1.5324	0.225587	0.532991	DISTAL
13	105884500	105885035	87	92	71	279	115	157	536	+	26817	29154	105814749	105864911	-	upstream	-19589	19589	NearestLocation	Capn2	-0.208066	-1.24299	0.715196	0.404582	0.703097	DISTAL
13	105911048	105911296	19	28	15	47	38	47	249	+	26818	170808	105915589	105977240	+	upstream	-4541	4293	NearestLocation	Capn8	-0.221347	-3.1857	0.382782	0.540901	0.795875	PROXIMAL
13	105988440	105988655	33	45	19	50	24	47	216	+	26819	170808	105915589	105977240	+	downstream	72851	11200	NearestLocation	Capn8	0.567246	-2.98351	2.69094	0.11162	0.371754	DISTAL
13	105993971	105994682	72	77	40	183	84	111	712	+	26820	170808	105915589	105977240	+	downstream	78382	16731	NearestLocation	Capn8	-0.105487	-1.721	0.159484	0.69253	0.879167	DISTAL
13	106000976	106001343	42	58	24	86	33	98	368	+	26821	170808	105915589	105977240	+	downstream	85387	23736	NearestLocation	Capn8	0.0966348	-2.41892	0.088163	0.768622	0.914044	DISTAL
13	106012751	106013027	33	26	16	93	28	44	277	+	26822	289334	106095418	106097430	-	downstream	84679	82391	NearestLocation	Ccdc185	-0.214587	-2.94119	0.354645	0.55607	0.805849	DISTAL
13	106021300	106021511	13	11	9	15	22	25	212	+	26823	289334	106095418	106097430	-	downstream	76130	73907	NearestLocation	Ccdc185	-0.0662717	-4.10382	0.0222179	0.882531	0.959798	DISTAL
13	106029889	106030267	61	57	53	116	25	63	379	+	26824	289334	106095418	106097430	-	downstream	67541	65151	NearestLocation	Ccdc185	0.718631	-2.22064	4.91799	0.0344913	0.188889	DISTAL
13	106071053	106071256	10	10	9	24	19	13	204	+	26825	289334	106095418	106097430	-	downstream	26377	24162	NearestLocation	Ccdc185	-0.0711542	-4.2562	0.0249002	0.875699	0.957475	DISTAL
13	106075954	106076232	14	20	10	48	28	24	279	+	26826	289334	106095418	106097430	-	downstream	21476	19186	NearestLocation	Ccdc185	-0.299724	-3.60131	0.556147	0.461762	0.745799	DISTAL
13	106108677	106108983	31	27	8	62	29	23	307	+	26827	289335	106115569	106236774	+	upstream	-6892	6586	NearestLocation	Susd4	0.0728001	-3.29475	0.0326125	0.857934	0.951047	PROXIMAL
13	106114864	106115799	147	115	99	299	222	241	936	+	26828	289335	106115569	106236774	+	overlapStart	-705	230	NearestLocation	Susd4	-0.204834	-0.729885	0.913963	0.346891	0.655941	TSS
13	106126631	106126949	85	64	47	92	37	45	319	+	26829	289335	106115569	106236774	+	inside	11062	11062	NearestLocation	Susd4	1.0755	-2.18973	13.1316	0.00108824	0.0191201	DISTAL
13	106146180	106146731	55	81	48	177	88	109	552	+	26830	289335	106115569	106236774	+	inside	30611	30611	NearestLocation	Susd4	-0.113484	-1.73273	0.180717	0.673866	0.869635	DISTAL
13	106206019	106206268	52	23	9	50	19	28	250	+	26831	289335	106115569	106236774	+	inside	90450	30506	NearestLocation	Susd4	0.647676	-3.25251	2.47807	0.126187	0.396354	DISTAL
13	106217949	106218267	20	21	11	90	42	51	319	+	26832	289337	106310984	106315238	+	upstream	-93035	92717	NearestLocation	Tlr5	-0.91549	-3.00478	6.59527	0.0155845	0.11588	DISTAL
13	106243341	106243636	62	57	42	123	48	79	296	+	26833	289337	106310984	106315238	+	upstream	-67643	67348	NearestLocation	Tlr5	0.286561	-2.12993	1.01941	0.32093	0.632383	DISTAL
13	106244146	106244372	14	21	12	53	39	39	227	+	26834	289337	106310984	106315238	+	upstream	-66838	66612	NearestLocation	Tlr5	-0.601422	-3.32948	2.57069	0.119593	0.385205	DISTAL
13	106249160	106249546	159	122	101	335	148	149	387	+	26835	289337	106310984	106315238	+	upstream	-61824	61438	NearestLocation	Tlr5	0.186869	-0.855585	0.600982	0.444419	0.733709	DISTAL
13	106249735	106249958	16	20	11	62	31	31	224	+	26836	289337	106310984	106315238	+	upstream	-61249	61026	NearestLocation	Tlr5	-0.500926	-3.39426	1.70067	0.202358	0.505427	DISTAL
13	106294201	106294479	48	52	23	75	49	75	279	+	26837	289337	106310984	106315238	+	upstream	-16783	16505	NearestLocation	Tlr5	0.167259	-2.47136	0.30475	0.585109	0.822806	DISTAL
13	106296929	106297210	62	46	27	109	72	79	282	+	26838	289337	106310984	106315238	+	upstream	-14055	13774	NearestLocation	Tlr5	-0.0892729	-2.20897	0.0963469	0.758457	0.909451	DISTAL
13	106323367	106323865	224	159	78	357	188	247	499	+	26839	289337	106310984	106315238	+	downstream	12383	8129	NearestLocation	Tlr5	0.0759442	-0.576128	0.108776	0.74389	0.902755	DISTAL
13	106334624	106334856	17	38	15	38	20	36	233	+	26840	289337	106310984	106315238	+	downstream	23640	19386	NearestLocation	Tlr5	0.466258	-3.37578	1.44727	0.238603	0.548397	DISTAL
13	106374772	106375128	20	25	17	62	81	74	357	+	26841	289337	106310984	106315238	+	downstream	63788	59534	NearestLocation	Tlr5	-0.971358	-2.72028	7.84758	0.00892656	0.0803548	DISTAL
13	106396778	106397014	19	26	20	51	25	32	237	+	26842	289337	106310984	106315238	+	downstream	85794	81540	NearestLocation	Tlr5	0.186425	-3.32184	0.256905	0.61605	0.839784	DISTAL
13	106429106	106429593	63	41	47	166	115	116	488	+	26843	289338	106384791	106527113	-	inside	98007	44315	NearestLocation	Disp1	-0.505048	-1.77864	3.52089	0.070598	0.288943	DISTAL
13	106438580	106438787	13	31	11	23	27	29	208	+	26844	289338	106384791	106527113	-	inside	88533	53789	NearestLocation	Disp1	0.31513	-3.63493	0.56223	0.459345	0.744147	DISTAL
13	106439251	106439583	10	12	11	52	27	35	333	+	26845	289338	106384791	106527113	-	inside	87862	54460	NearestLocation	Disp1	-0.866605	-3.61066	4.59619	0.0404737	0.207882	DISTAL
13	106463452	106463662	90	57	51	113	44	64	211	+	26846	289338	106384791	106527113	-	inside	63661	63451	NearestLocation	Disp1	0.755181	-2.04934	6.86165	0.0138103	0.107544	DISTAL
13	106518326	106518773	127	117	62	124	73	74	448	+	26847	289338	106384791	106527113	-	inside	8787	8340	NearestLocation	Disp1	1.03758	-1.54982	16.3294	0.000352978	0.00870976	PROXIMAL
13	106521128	106521346	45	27	32	71	28	43	219	+	26848	289338	106384791	106527113	-	inside	5985	5767	NearestLocation	Disp1	0.47895	-2.82171	2.00803	0.16702	0.458399	PROXIMAL
13	106526836	106527398	156	159	99	291	129	175	563	+	26849	289338	106384791	106527113	-	overlapStart	277	277	NearestLocation	Disp1	0.38339	-0.839367	2.89129	0.0996581	0.350138	TSS
13	106593411	106593838	85	51	37	130	48	70	428	+	26850	89789	106629770	106648432	-	downstream	55021	35932	NearestLocation	NA	0.382503	-2.0956	1.64292	0.209982	0.514389	DISTAL
13	106651482	106652462	324	254	215	711	375	535	981	+	26851	89789	106629770	106648432	-	upstream	-3050	3050	NearestLocation	NA	-0.126504	0.351845	0.503609	0.483532	0.76076	PROXIMAL
13	106684345	106684642	65	71	36	116	54	76	298	+	26852	89789	106629770	106648432	-	upstream	-35913	35913	NearestLocation	NA	0.374503	-2.09445	1.77323	0.193256	0.493671	DISTAL
13	106691640	106692116	91	87	46	99	55	92	477	+	26853	89789	106629770	106648432	-	upstream	-43208	43208	NearestLocation	NA	0.739291	-1.88164	7.71704	0.00944857	0.0836524	DISTAL
13	106697837	106698449	163	97	111	281	102	138	613	+	26854	89789	106629770	106648432	-	upstream	-49405	49405	NearestLocation	NA	0.451701	-1.0081	3.10512	0.0884836	0.327911	DISTAL
13	106768962	106769367	67	93	50	174	103	139	406	+	26855	89789	106629770	106648432	-	upstream	-120530	120530	NearestLocation	NA	-0.0984043	-1.56343	0.153574	0.697981	0.88133	DISTAL
13	106785751	106786016	11	20	6	23	20	27	266	+	26856	89789	106629770	106648432	-	upstream	-137319	137319	NearestLocation	NA	-0.0682614	-3.96835	0.0245094	0.87667	0.957779	DISTAL
13	106789098	106789731	260	194	126	525	209	259	634	+	26857	89789	106629770	106648432	-	upstream	-140666	140666	NearestLocation	NA	0.126821	-0.251044	0.323893	0.573617	0.816097	DISTAL
13	106953991	106954428	124	97	72	184	65	94	438	+	26858	89789	106629770	106648432	-	upstream	-305559	305559	NearestLocation	NA	0.69404	-1.46774	6.98593	0.0130589	0.103534	DISTAL
13	106956090	106956321	31	21	18	38	15	16	232	+	26859	89789	106629770	106648432	-	upstream	-307658	307658	NearestLocation	NA	0.924295	-3.57063	5.41006	0.0271444	0.163484	DISTAL
13	106966950	106967196	70	40	36	45	20	28	247	+	26860	89789	106629770	106648432	-	upstream	-318518	318518	NearestLocation	NA	1.54103	-2.76137	21.0527	7.79811e-05	0.00290895	DISTAL
13	106970499	106970760	61	51	47	117	47	69	262	+	26861	89789	106629770	106648432	-	upstream	-322067	322067	NearestLocation	NA	0.379041	-2.1802	1.71993	0.199892	0.502547	DISTAL
13	106982612	106982813	38	50	24	77	23	19	202	+	26862	89789	106629770	106648432	-	upstream	-334180	334180	NearestLocation	NA	0.834171	-2.89142	4.68217	0.03877	0.202775	DISTAL
13	107002719	107002974	19	30	14	66	32	33	256	+	26863	364069	107315401	107320809	-	downstream	318090	312427	NearestLocation	Hlx	-0.158463	-3.20154	0.181996	0.672783	0.869195	DISTAL
13	107009066	107009488	34	42	20	176	53	68	423	+	26864	364069	107315401	107320809	-	downstream	311743	305913	NearestLocation	Hlx	-0.697127	-2.31371	4.33398	0.0462037	0.225317	DISTAL
13	107030510	107030803	44	50	48	157	57	86	294	+	26865	364069	107315401	107320809	-	downstream	290299	284598	NearestLocation	Hlx	-0.120933	-2.06917	0.166478	0.686229	0.87622	DISTAL
13	107264972	107265431	174	196	137	452	239	281	460	+	26866	364069	107315401	107320809	-	downstream	55837	49970	NearestLocation	Hlx	-0.0324214	-0.333675	0.0251934	0.874976	0.957197	DISTAL
13	107268859	107269220	115	53	62	267	87	144	362	+	26867	364069	107315401	107320809	-	downstream	51950	46181	NearestLocation	Hlx	-0.17941	-1.39194	0.40441	0.52976	0.789378	DISTAL
13	107320115	107320787	68	41	37	138	117	104	673	+	26868	364069	107315401	107320809	-	inside	694	22	NearestLocation	Hlx	-0.448805	-1.8808	2.61242	0.116754	0.380563	TSS
13	107320866	107321173	61	58	29	106	91	129	308	+	26869	364069	107315401	107320809	-	upstream	-57	57	NearestLocation	Hlx	-0.295873	-1.9653	1.1404	0.294293	0.606833	TSS
13	107366701	107366971	45	47	25	40	25	47	271	+	26870	690745	107375895	107398500	-	downstream	31799	8924	NearestLocation	2001-03-01	0.93463	-2.87226	7.96076	0.00849925	0.0776169	DISTAL
13	107397566	107397864	16	16	13	29	21	26	299	+	26871	690745	107375895	107398500	-	inside	934	636	NearestLocation	2001-03-01	0.128291	-3.79389	0.105097	0.748101	0.904887	TSS
13	107398241	107398504	20	16	17	50	32	52	264	+	26872	690745	107375895	107398500	-	overlapStart	259	4	NearestLocation	2001-03-01	-0.433716	-3.25806	1.42772	0.241724	0.552347	TSS
13	107413112	107413492	119	117	70	259	161	223	381	+	26873	690745	107375895	107398500	-	upstream	-14612	14612	NearestLocation	2001-03-01	-0.195359	-0.986291	0.779238	0.384564	0.687332	DISTAL
13	107432359	107433303	129	148	109	344	246	253	945	+	26874	171451	107401548	107432904	-	overlapStart	545	399	NearestLocation	2002-03-01	-0.243606	-0.604866	1.31932	0.260009	0.571633	TSS
13	107439215	107439555	85	54	42	110	99	118	341	+	26875	171451	107401548	107432904	-	upstream	-6311	6311	NearestLocation	2002-03-01	-0.0102785	-1.83111	0.00145792	0.969801	0.990484	PROXIMAL
13	107466110	107466510	77	90	47	163	161	140	401	+	26876	360894	107456593	107466329	-	overlapStart	219	181	NearestLocation	RGD1310587	-0.287056	-1.44234	1.25705	0.271321	0.583715	TSS
13	107490176	107490540	44	29	32	80	45	83	365	+	26877	360894	107456593	107466329	-	upstream	-23847	23847	NearestLocation	RGD1310587	-0.0772379	-2.53127	0.0623247	0.804602	0.929026	DISTAL
13	107546910	107547631	75	30	47	149	65	91	722	+	26878	117016	107485344	107589704	-	inside	42794	42073	NearestLocation	Mark1	-0.0809514	-2.01521	0.0703235	0.792724	0.924457	DISTAL
13	107574320	107574546	50	52	49	86	55	71	227	+	26879	117016	107485344	107589704	-	inside	15384	15158	NearestLocation	Mark1	0.418858	-2.25943	2.15725	0.15256	0.437923	DISTAL
13	107589162	107589688	50	38	37	90	59	87	527	+	26880	117016	107485344	107589704	-	inside	542	16	NearestLocation	Mark1	-0.0218259	-2.31972	0.00575236	0.940059	0.980638	TSS
13	107603452	107603717	46	46	47	136	71	71	266	+	26881	117016	107485344	107589704	-	upstream	-13748	13748	NearestLocation	Mark1	-0.0736706	-2.12634	0.0634592	0.802869	0.928518	DISTAL
13	107618144	107618396	15	15	5	40	43	21	253	+	26882	117016	107485344	107589704	-	upstream	-28440	28440	NearestLocation	Mark1	-0.759702	-3.64989	2.93972	0.0969924	0.345127	DISTAL
13	107809775	107810123	25	30	20	79	61	51	349	+	26883	289350	107845306	107901906	+	upstream	-35531	35183	NearestLocation	Rab3gap2	-0.478458	-2.77309	2.07978	0.159873	0.448413	DISTAL
13	107822147	107822434	33	34	25	67	43	57	288	+	26884	289350	107845306	107901906	+	upstream	-23159	22872	NearestLocation	Rab3gap2	0.0293637	-2.77737	0.00858694	0.9268	0.976154	DISTAL
13	107831488	107831952	79	76	79	164	128	83	465	+	26885	289350	107845306	107901906	+	upstream	-13818	13354	NearestLocation	Rab3gap2	0.207473	-1.53238	0.572212	0.455424	0.741712	DISTAL
13	107853743	107854351	282	271	129	660	258	353	609	+	26886	289350	107845306	107901906	+	inside	8437	8437	NearestLocation	Rab3gap2	-0.00258313	0.0358217	0.000142205	0.990566	0.997069	PROXIMAL
13	107866860	107867088	33	20	21	49	18	23	229	+	26887	100314092	107866605	107866663	+	downstream	255	197	NearestLocation	NA	0.637348	-3.36963	2.78052	0.106078	0.361916	TSS
13	107876938	107877152	31	20	17	47	20	25	215	+	26888	100314092	107866605	107866663	+	downstream	10333	10275	NearestLocation	NA	0.465265	-3.416	1.51958	0.227488	0.535498	DISTAL
13	107884082	107884374	35	40	25	89	41	55	293	+	26889	100314092	107866605	107866663	+	downstream	17477	17419	NearestLocation	NA	0.0197915	-2.6619	0.0039145	0.950537	0.984329	DISTAL
13	107894272	107894507	69	31	41	83	29	38	236	+	26890	100314092	107866605	107866663	+	downstream	27667	27609	NearestLocation	NA	0.838029	-2.55593	6.01977	0.0203293	0.136372	DISTAL
13	107900735	107901157	220	99	85	249	101	132	423	+	26891	100314046	107924394	107924476	+	upstream	-23659	23237	NearestLocation	NA	0.634449	-1.00576	5.65819	0.0241077	0.151673	DISTAL
13	107921824	107922202	49	40	32	89	41	61	379	+	26892	100314046	107924394	107924476	+	upstream	-2570	2192	NearestLocation	NA	0.249665	-2.51276	0.682743	0.415325	0.711905	PROXIMAL
13	107937425	107938141	114	150	80	339	204	235	717	+	26893	64473	107941117	107965561	+	upstream	-3692	2976	NearestLocation	Bpnt1	-0.296021	-0.758921	1.78019	0.192409	0.492691	PROXIMAL
13	107940943	107941337	73	101	41	219	139	170	395	+	26894	64473	107941117	107965561	+	overlapStart	-174	174	NearestLocation	Bpnt1	-0.43266	-1.3608	2.94727	0.0965837	0.344357	TSS
13	107973330	107974028	366	233	211	682	347	396	699	+	26895	289352	107973816	108044104	+	overlapStart	-486	212	NearestLocation	Eprs	0.0830395	0.267499	0.179692	0.674736	0.870033	TSS
13	107980772	107980983	24	32	10	44	28	20	212	+	26896	289352	107973816	108044104	+	inside	6956	6956	NearestLocation	Eprs	0.370054	-3.4314	0.860472	0.36119	0.668335	PROXIMAL
13	108069971	108070310	38	28	34	119	55	84	340	+	26897	289353	108069778	108080242	+	inside	193	193	NearestLocation	Slc30a10	-0.432866	-2.38505	2.00785	0.167039	0.45841	TSS
13	108126206	108126461	34	36	24	115	19	17	256	+	26898	289353	108069778	108080242	+	downstream	56428	45964	NearestLocation	Slc30a10	0.294139	-2.88371	0.44867	0.508215	0.776465	DISTAL
13	108325077	108325388	44	35	25	99	45	90	312	+	26899	289353	108069778	108080242	+	downstream	255299	244835	NearestLocation	Slc30a10	-0.265328	-2.45823	0.763561	0.389326	0.690872	DISTAL
13	108366407	108366881	48	39	30	82	68	60	475	+	26900	289353	108069778	108080242	+	downstream	296629	286165	NearestLocation	Slc30a10	0.0127798	-2.44299	0.00181131	0.966342	0.989386	DISTAL
13	108379348	108379813	43	27	28	62	47	61	466	+	26901	289353	108069778	108080242	+	downstream	309570	299106	NearestLocation	Slc30a10	0.0827758	-2.71861	0.0672995	0.797125	0.926081	DISTAL
13	108592134	108592470	33	32	26	42	56	64	337	+	26902	289357	108706787	108738098	-	downstream	145964	114317	NearestLocation	Lyplal1	0.0122813	-2.78157	0.00132172	0.971246	0.990902	DISTAL
13	108652943	108653393	88	90	89	184	113	180	451	+	26903	289357	108706787	108738098	-	downstream	85155	53394	NearestLocation	Lyplal1	0.0837718	-1.28423	0.122049	0.729323	0.895756	DISTAL
13	108660852	108661344	37	29	35	107	63	98	493	+	26904	289357	108706787	108738098	-	downstream	77246	45443	NearestLocation	Lyplal1	-0.487756	-2.33648	2.66844	0.113063	0.374162	DISTAL
13	108673563	108673923	47	47	30	91	61	48	361	+	26905	289357	108706787	108738098	-	downstream	64535	32864	NearestLocation	Lyplal1	0.179534	-2.44951	0.34235	0.562957	0.809783	DISTAL
13	108679108	108679344	39	42	33	61	27	34	237	+	26906	289357	108706787	108738098	-	downstream	58990	27443	NearestLocation	Lyplal1	0.820226	-2.84045	6.13723	0.0192455	0.131751	DISTAL
13	108681437	108681713	43	24	26	176	69	76	277	+	26907	289357	108706787	108738098	-	downstream	56661	25074	NearestLocation	Lyplal1	-0.861132	-2.23925	7.18	0.0119732	0.0978738	DISTAL
13	108681801	108682134	11	16	22	58	24	39	334	+	26908	289357	108706787	108738098	-	downstream	56297	24653	NearestLocation	Lyplal1	-0.335201	-3.38543	0.685891	0.414264	0.71079	DISTAL
13	108737449	108738216	283	192	279	539	352	465	768	+	26909	289357	108706787	108738098	-	overlapStart	649	118	NearestLocation	Lyplal1	0.0824188	0.217075	0.162605	0.689699	0.87795	TSS
13	108766495	108767060	63	27	60	102	67	91	566	+	26910	289357	108706787	108738098	-	upstream	-28397	28397	NearestLocation	Lyplal1	0.133024	-2.11278	0.178397	0.675839	0.870848	DISTAL
13	108811307	108811937	168	71	100	202	135	162	631	+	26911	289357	108706787	108738098	-	upstream	-73209	73209	NearestLocation	Lyplal1	0.327388	-1.08594	1.65097	0.208898	0.513115	DISTAL
13	108842658	108842938	94	74	72	111	51	97	281	+	26912	63995	108932784	108969913	+	upstream	-90126	89846	NearestLocation	Dusp10	0.813507	-1.77921	9.51676	0.00441604	0.0502753	DISTAL
13	108890157	108890450	24	48	21	50	47	26	294	+	26913	63995	108932784	108969913	+	upstream	-42627	42334	NearestLocation	Dusp10	0.437258	-2.97197	1.34928	0.254784	0.566022	DISTAL
13	108902343	108902727	182	133	127	288	138	189	385	+	26914	63995	108932784	108969913	+	upstream	-30441	30057	NearestLocation	Dusp10	0.440425	-0.754268	3.95778	0.0560673	0.252887	DISTAL
13	108912225	108912565	26	11	20	63	33	50	341	+	26915	63995	108932784	108969913	+	upstream	-20559	20219	NearestLocation	Dusp10	-0.436354	-3.1544	1.35497	0.253808	0.564972	DISTAL
13	108931743	108932918	888	700	512	1680	1067	1258	1176	+	26916	63995	108932784	108969913	+	overlapStart	-1041	134	NearestLocation	Dusp10	-0.0585591	1.70303	0.141399	0.709604	0.887063	PROXIMAL
13	108950181	108951058	224	164	154	409	310	288	878	+	26917	63995	108932784	108969913	+	inside	17397	17397	NearestLocation	Dusp10	-0.022312	-0.242304	0.01191	0.913842	0.971162	DISTAL
13	108957924	108958494	192	101	101	341	126	201	571	+	26918	63995	108932784	108969913	+	inside	25140	11419	NearestLocation	Dusp10	0.159852	-0.806763	0.419096	0.522431	0.785	DISTAL
13	108960771	108961149	96	58	69	177	111	131	379	+	26919	63995	108932784	108969913	+	inside	27987	8764	NearestLocation	Dusp10	-0.0107222	-1.50715	0.00179001	0.96654	0.98946	DISTAL
13	109018536	109019042	187	159	88	232	107	152	507	+	26920	63995	108932784	108969913	+	downstream	85752	48623	NearestLocation	Dusp10	0.705985	-0.926729	9.26786	0.00489215	0.0538058	DISTAL
13	109044568	109044810	6	61	2	95	41	44	243	+	26921	63995	108932784	108969913	+	downstream	111784	74655	NearestLocation	Dusp10	-0.514238	-2.90862	0.933809	0.341788	0.651432	DISTAL
13	109139115	109139328	34	43	33	41	27	47	214	+	26922	63995	108932784	108969913	+	downstream	206331	169202	NearestLocation	Dusp10	0.836552	-2.89253	6.3272	0.0176241	0.124801	DISTAL
13	109153906	109154353	83	107	36	147	63	43	448	+	26923	63995	108932784	108969913	+	downstream	221122	183993	NearestLocation	Dusp10	0.713093	-1.87204	4.75314	0.0374236	0.198673	DISTAL
13	109169078	109169727	95	119	66	162	71	72	650	+	26924	63995	108932784	108969913	+	downstream	236294	199165	NearestLocation	Dusp10	0.781818	-1.56526	8.38754	0.00707678	0.0686876	DISTAL
13	109212260	109212678	25	33	13	69	38	66	419	+	26925	63995	108932784	108969913	+	downstream	279476	242347	NearestLocation	Dusp10	-0.404573	-2.91127	1.38889	0.248081	0.559112	DISTAL
13	109228318	109228881	88	61	59	142	86	129	564	+	26926	63995	108932784	108969913	+	downstream	295534	258405	NearestLocation	Dusp10	0.116796	-1.67952	0.212828	0.647968	0.856367	DISTAL
13	109234734	109234983	58	23	17	60	41	21	250	+	26927	63995	108932784	108969913	+	downstream	301950	264821	NearestLocation	Dusp10	0.51377	-2.96541	1.68527	0.204357	0.507984	DISTAL
13	109269561	109269809	11	10	9	34	15	24	249	+	26928	63995	108932784	108969913	+	downstream	336777	299648	NearestLocation	Dusp10	-0.364229	-4.04817	0.72335	0.401948	0.701198	DISTAL
13	109269838	109270208	31	14	30	94	38	65	371	+	26929	63995	108932784	108969913	+	downstream	337054	299925	NearestLocation	Dusp10	-0.436697	-2.76523	1.46742	0.235439	0.544854	DISTAL
13	109290365	109290567	8	21	10	19	20	33	203	+	26930	63995	108932784	108969913	+	downstream	357581	320452	NearestLocation	Dusp10	-0.0140233	-3.90902	0.000985341	0.975171	0.992121	DISTAL
13	109351462	109351899	60	54	20	93	52	76	438	+	26931	63995	108932784	108969913	+	downstream	418678	381549	NearestLocation	Dusp10	0.133501	-2.35005	0.190262	0.665897	0.865744	DISTAL
13	109367695	109367945	18	16	14	46	16	24	251	+	26932	81809	109681280	109791576	-	downstream	423881	313335	NearestLocation	Tgfb2	0.0890547	-3.68505	0.0488234	0.826657	0.938559	DISTAL
13	109465014	109465223	8	7	5	23	15	21	210	+	26933	81809	109681280	109791576	-	downstream	326562	216057	NearestLocation	Tgfb2	-0.671114	-4.38642	2.12936	0.155146	0.441752	DISTAL
13	109507396	109507719	8	11	10	64	76	52	324	+	26934	81809	109681280	109791576	-	downstream	284180	173561	NearestLocation	Tgfb2	-1.87404	-3.07957	21.1119	7.65953e-05	0.00286981	DISTAL
13	109521583	109521804	20	19	14	27	32	47	222	+	26935	81809	109681280	109791576	-	downstream	269993	159476	NearestLocation	Tgfb2	-0.145733	-3.43819	0.141651	0.709358	0.886941	DISTAL
13	109569701	109569932	22	32	23	41	23	28	232	+	26936	81809	109681280	109791576	-	downstream	221875	111348	NearestLocation	Tgfb2	0.649402	-3.30985	3.17614	0.0850937	0.321291	DISTAL
13	109579002	109579485	84	53	67	102	59	48	484	+	26937	81809	109681280	109791576	-	downstream	212574	101795	NearestLocation	Tgfb2	0.873546	-2.02649	8.6392	0.0063606	0.0640249	DISTAL
13	109620112	109620338	13	24	20	43	18	24	227	+	26938	81809	109681280	109791576	-	downstream	171464	60942	NearestLocation	Tgfb2	0.364581	-3.57489	0.809808	0.375518	0.680094	DISTAL
13	109633616	109633825	2	9	4	12	11	14	210	+	26939	81809	109681280	109791576	-	downstream	157960	47455	NearestLocation	Tgfb2	-0.419185	-4.86965	0.586211	0.450016	0.737858	DISTAL
13	109653391	109653637	6	12	16	34	36	39	247	+	26940	81809	109681280	109791576	-	downstream	138185	27643	NearestLocation	Tgfb2	-0.775363	-3.60677	3.09038	0.0892063	0.329526	DISTAL
13	109667612	109667818	27	33	24	42	26	40	207	+	26941	81809	109681280	109791576	-	downstream	123964	13462	NearestLocation	Tgfb2	0.534933	-3.14411	2.39211	0.132689	0.40737	DISTAL
13	109697165	109697447	16	14	10	48	30	20	283	+	26942	81809	109681280	109791576	-	inside	94411	15885	NearestLocation	Tgfb2	-0.412839	-3.66057	1.00093	0.325281	0.636242	DISTAL
13	109723572	109723870	41	44	45	81	49	65	299	+	26943	81809	109681280	109791576	-	inside	68004	42292	NearestLocation	Tgfb2	0.334798	-2.4243	1.24931	0.272771	0.585145	DISTAL
13	109723948	109724487	168	90	108	213	112	170	540	+	26944	81809	109681280	109791576	-	inside	67628	42668	NearestLocation	Tgfb2	0.473803	-1.03975	3.87856	0.0584318	0.259122	DISTAL
13	109726445	109726910	25	29	15	44	37	55	466	+	26945	81809	109681280	109791576	-	inside	65131	45165	NearestLocation	Tgfb2	-0.119242	-3.10601	0.115575	0.736311	0.899068	DISTAL
13	109744560	109744843	18	26	6	32	22	43	284	+	26946	81809	109681280	109791576	-	inside	47016	46733	NearestLocation	Tgfb2	-0.103247	-3.56613	0.0619718	0.805144	0.929247	DISTAL
13	109748441	109748837	10	18	6	21	23	36	397	+	26947	81809	109681280	109791576	-	inside	43135	42739	NearestLocation	Tgfb2	-0.385732	-3.89861	0.760268	0.390338	0.691863	DISTAL
13	109749360	109749572	10	20	12	27	28	23	213	+	26948	81809	109681280	109791576	-	inside	42216	42004	NearestLocation	Tgfb2	-0.0316531	-3.7998	0.00560142	0.940849	0.980861	DISTAL
13	109766488	109766916	48	50	22	78	27	65	429	+	26949	81809	109681280	109791576	-	inside	25088	24660	NearestLocation	Tgfb2	0.397699	-2.61814	1.46733	0.235452	0.544858	DISTAL
13	109789948	109790201	14	15	14	38	24	47	254	+	26950	81809	109681280	109791576	-	inside	1628	1375	NearestLocation	Tgfb2	-0.431795	-3.5348	1.21838	0.278666	0.591024	PROXIMAL
13	109791711	109792385	149	111	89	294	184	190	675	+	26951	81809	109681280	109791576	-	upstream	-135	135	NearestLocation	Tgfb2	-0.0584967	-0.86515	0.0687835	0.794952	0.925316	TSS
13	109808324	109808728	52	39	39	113	45	55	405	+	26952	81809	109681280	109791576	-	upstream	-16748	16748	NearestLocation	Tgfb2	0.218303	-2.38614	0.498588	0.485701	0.762237	DISTAL
13	109830444	109831284	101	65	87	185	109	146	841	+	26953	360895	109807397	109830711	-	overlapStart	267	267	NearestLocation	Rrp15	0.122141	-1.38114	0.23612	0.630639	0.847085	TSS
13	109964641	109965039	82	82	72	107	74	102	399	+	26954	364073	110058379	110061548	+	upstream	-93738	93340	NearestLocation	Ddx3y	0.635708	-1.72601	6.28863	0.0179408	0.126195	DISTAL
13	109987741	109988132	27	16	20	92	35	48	392	+	26955	364073	110058379	110061548	+	upstream	-70638	70247	NearestLocation	Ddx3y	-0.536891	-2.96338	2.21464	0.147397	0.430126	DISTAL
13	109988231	109988562	96	50	53	99	52	67	332	+	26956	364073	110058379	110061548	+	upstream	-70148	69817	NearestLocation	Ddx3y	0.761313	-2.04306	7.09795	0.0124198	0.100176	DISTAL
13	110004761	110004994	33	8	18	34	13	33	234	+	26957	364073	110058379	110061548	+	upstream	-53618	53385	NearestLocation	Ddx3y	0.476352	-3.60493	1.19809	0.282625	0.595093	DISTAL
13	110036646	110037121	68	52	47	111	76	78	476	+	26958	364073	110058379	110061548	+	upstream	-21733	21258	NearestLocation	Ddx3y	0.215445	-2.0386	0.622227	0.436561	0.727694	DISTAL
13	110038268	110038549	83	39	31	103	50	72	282	+	26959	364073	110058379	110061548	+	upstream	-20111	19830	NearestLocation	Ddx3y	0.318942	-2.24492	1.08615	0.305854	0.617746	DISTAL
13	110076534	110076913	41	34	31	68	43	46	380	+	26960	364073	110058379	110061548	+	downstream	18155	14986	NearestLocation	Ddx3y	0.325485	-2.72553	1.05834	0.312017	0.623741	DISTAL
13	110108448	110108759	104	60	40	109	78	142	312	+	26961	364073	110058379	110061548	+	downstream	50069	46900	NearestLocation	Ddx3y	0.161806	-1.765	0.340329	0.564106	0.81051	DISTAL
13	110130415	110131327	62	97	41	133	84	141	913	+	26962	364073	110058379	110061548	+	downstream	72036	68867	NearestLocation	Ddx3y	0.0348641	-1.71298	0.0167643	0.897865	0.965297	DISTAL
13	110131481	110131802	12	14	7	22	14	19	322	+	26963	364073	110058379	110061548	+	downstream	73102	69933	NearestLocation	Ddx3y	0.138332	-4.21424	0.102992	0.750548	0.906074	DISTAL
13	110133830	110134045	8	8	4	15	16	17	216	+	26964	364073	110058379	110061548	+	downstream	75451	72282	NearestLocation	Ddx3y	-0.410197	-4.54813	0.731622	0.399302	0.699231	DISTAL
13	110134307	110134558	10	21	8	27	25	24	252	+	26965	364073	110058379	110061548	+	downstream	75928	72759	NearestLocation	Ddx3y	-0.109577	-3.86975	0.0654245	0.799907	0.927428	DISTAL
13	110136098	110136336	3	7	2	16	11	12	239	+	26966	364073	110058379	110061548	+	downstream	77719	74550	NearestLocation	Ddx3y	-0.812807	-4.91201	2.21104	0.147715	0.430676	DISTAL
13	110136569	110136803	20	28	10	40	15	39	235	+	26967	364073	110058379	110061548	+	downstream	78190	75021	NearestLocation	Ddx3y	0.199584	-3.51363	0.250443	0.620503	0.84171	DISTAL
13	110148808	110149124	66	34	7	72	25	55	317	+	26968	364073	110058379	110061548	+	downstream	90429	87260	NearestLocation	Ddx3y	0.343285	-2.7964	0.714737	0.404731	0.703251	DISTAL
13	110318709	110318931	4	8	7	20	8	15	223	+	26969	289362	110334296	110351725	+	upstream	-15587	15365	NearestLocation	Gpatch2	-0.246782	-4.66988	0.242013	0.626423	0.845103	DISTAL
13	110319480	110319750	15	24	15	25	34	20	271	+	26970	289362	110334296	110351725	+	upstream	-14816	14546	NearestLocation	Gpatch2	0.283968	-3.63132	0.462282	0.501899	0.772546	DISTAL
13	110333980	110334596	121	110	102	238	139	181	617	+	26971	289362	110334296	110351725	+	overlapStart	-316	300	NearestLocation	Gpatch2	0.165946	-1.02164	0.546592	0.465599	0.748386	TSS
13	110358658	110359165	16	42	35	80	47	90	508	+	26972	289362	110334296	110351725	+	downstream	24362	6933	NearestLocation	Gpatch2	-0.281179	-2.55352	0.64249	0.429267	0.722794	DISTAL
13	110391744	110392166	91	59	51	246	84	117	423	+	26973	289362	110334296	110351725	+	downstream	57448	40019	NearestLocation	Gpatch2	-0.22409	-1.55982	0.657471	0.423995	0.718837	DISTAL
13	110397797	110398143	16	46	19	84	39	51	347	+	26974	289362	110334296	110351725	+	downstream	63501	46072	NearestLocation	Gpatch2	-0.191626	-2.83311	0.272916	0.605312	0.833664	DISTAL
13	110413352	110413666	33	25	21	58	73	59	315	+	26975	289362	110334296	110351725	+	downstream	79056	61627	NearestLocation	Gpatch2	-0.438382	-2.73231	1.67359	0.20589	0.509624	DISTAL
13	110422115	110422369	8	20	17	40	26	28	255	+	26976	289362	110334296	110351725	+	downstream	87819	70390	NearestLocation	Gpatch2	-0.142731	-3.62461	0.116055	0.735785	0.898794	DISTAL
13	110436748	110437037	18	31	24	62	59	50	290	+	26977	289362	110334296	110351725	+	downstream	102452	85023	NearestLocation	Gpatch2	-0.352199	-2.86564	1.00259	0.324888	0.635887	DISTAL
13	110451226	110451501	31	22	20	61	42	38	276	+	26978	289362	110334296	110351725	+	downstream	116930	99501	NearestLocation	Gpatch2	-0.0726925	-3.04381	0.0439794	0.835344	0.94242	DISTAL
13	110500593	110501167	82	77	88	167	87	118	575	+	26979	289362	110334296	110351725	+	downstream	166297	148868	NearestLocation	Gpatch2	0.347747	-1.5153	1.85124	0.184021	0.481414	DISTAL
13	110543422	110543820	22	29	31	40	46	62	399	+	26980	289362	110334296	110351725	+	downstream	209126	191697	NearestLocation	Gpatch2	0.0374911	-2.90965	0.0109264	0.917462	0.972429	DISTAL
13	110563582	110563920	33	61	36	88	62	83	339	+	26981	360896	110769392	111326800	+	upstream	-205810	205472	NearestLocation	Esrrg	0.0495884	-2.29965	0.0272143	0.870103	0.955641	DISTAL
13	110713977	110714412	25	54	43	128	51	100	436	+	26982	360896	110769392	111326800	+	upstream	-55415	54980	NearestLocation	Esrrg	-0.232409	-2.21018	0.522424	0.475543	0.755235	DISTAL
13	110725933	110726161	5	9	10	22	11	17	229	+	26983	360896	110769392	111326800	+	upstream	-43459	43231	NearestLocation	Esrrg	-0.126792	-4.44228	0.0706903	0.792197	0.924279	DISTAL
13	110758260	110758725	84	46	54	126	81	97	466	+	26984	360896	110769392	111326800	+	upstream	-11132	10667	NearestLocation	Esrrg	0.165296	-1.87603	0.367205	0.549201	0.801422	DISTAL
13	110769132	110769468	43	41	35	87	44	50	337	+	26985	360896	110769392	111326800	+	overlapStart	-260	76	NearestLocation	Esrrg	0.30676	-2.55282	0.992431	0.32731	0.638327	TSS
13	110769529	110769817	35	52	24	73	47	36	289	+	26986	360896	110769392	111326800	+	inside	137	137	NearestLocation	Esrrg	0.376881	-2.70324	1.26251	0.270304	0.582688	TSS
13	110770393	110770882	98	80	59	166	109	106	490	+	26987	360896	110769392	111326800	+	inside	1001	1001	NearestLocation	Esrrg	0.187338	-1.54076	0.567712	0.457185	0.742758	PROXIMAL
13	110811012	110811358	25	18	14	49	35	33	347	+	26988	360896	110769392	111326800	+	inside	41620	41620	NearestLocation	Esrrg	-0.169821	-3.3328	0.213884	0.647158	0.856041	DISTAL
13	110939316	110940062	340	210	168	353	219	213	747	+	26989	360896	110769392	111326800	+	inside	169924	169924	NearestLocation	Esrrg	0.736031	-0.205176	12.0378	0.00163656	0.0255137	DISTAL
13	110947163	110947579	56	52	45	101	30	73	417	+	26990	360896	110769392	111326800	+	inside	177771	177771	NearestLocation	Esrrg	0.5334	-2.30427	3.01333	0.0930949	0.337708	DISTAL
13	110984483	110985055	133	50	60	110	67	71	573	+	26991	360896	110769392	111326800	+	inside	215091	215091	NearestLocation	Esrrg	0.839134	-1.79937	8.12633	0.00791362	0.0739668	DISTAL
13	110994443	110994841	51	39	51	109	49	53	399	+	26992	360896	110769392	111326800	+	inside	225051	225051	NearestLocation	Esrrg	0.361761	-2.32029	1.34468	0.255579	0.566844	DISTAL
13	111004157	111004547	195	161	112	283	116	122	391	+	26993	360896	110769392	111326800	+	inside	234765	234765	NearestLocation	Esrrg	0.753781	-0.821749	9.62226	0.00422958	0.048756	DISTAL
13	111006972	111007409	74	49	78	171	79	80	438	+	26994	360896	110769392	111326800	+	inside	237580	237580	NearestLocation	Esrrg	0.238293	-1.7494	0.654836	0.424915	0.719545	DISTAL
13	111088389	111088766	57	63	39	120	75	93	378	+	26995	289369	111395505	112057546	+	upstream	-307116	306739	NearestLocation	Ush2a	0.0253563	-2.02051	0.00890737	0.925451	0.975529	DISTAL
13	111089772	111090244	80	50	43	124	53	77	473	+	26996	289369	111395505	112057546	+	upstream	-305733	305261	NearestLocation	Ush2a	0.351303	-2.06795	1.52203	0.227123	0.535008	DISTAL
13	111109415	111110127	202	164	123	390	207	234	713	+	26997	289369	111395505	112057546	+	upstream	-286090	285378	NearestLocation	Ush2a	0.128015	-0.478661	0.372675	0.546259	0.799495	DISTAL
13	111300464	111300742	32	16	28	44	24	47	279	+	26998	289369	111395505	112057546	+	upstream	-95041	94763	NearestLocation	Ush2a	0.327977	-3.16961	0.777692	0.385029	0.687511	DISTAL
13	111358723	111359006	100	30	58	62	30	40	284	+	26999	289369	111395505	112057546	+	upstream	-36782	36499	NearestLocation	Ush2a	1.41666	-2.34606	16.9353	0.00028807	0.00755301	DISTAL
13	111388425	111388819	58	73	37	106	61	91	395	+	27000	289369	111395505	112057546	+	upstream	-7080	6686	NearestLocation	Ush2a	0.263373	-2.06944	0.913019	0.347137	0.656163	PROXIMAL
13	111393084	111393354	29	26	17	45	30	41	271	+	27001	289369	111395505	112057546	+	upstream	-2421	2151	NearestLocation	Ush2a	0.186116	-3.20551	0.285631	0.597068	0.829607	PROXIMAL
13	111394558	111395160	79	72	49	156	62	113	603	+	27002	289369	111395505	112057546	+	upstream	-947	345	NearestLocation	Ush2a	0.188905	-1.78234	0.50973	0.480908	0.759122	TSS
13	111516001	111516280	38	11	23	57	25	45	280	+	27003	289369	111395505	112057546	+	inside	120496	120496	NearestLocation	Ush2a	0.100596	-3.1464	0.0668719	0.797756	0.926444	DISTAL
13	111573366	111573630	71	58	54	139	47	74	265	+	27004	289369	111395505	112057546	+	inside	177861	177861	NearestLocation	Ush2a	0.436544	-2.00814	2.28237	0.141568	0.421054	DISTAL
13	111574152	111574578	152	101	65	129	84	64	427	+	27005	289369	111395505	112057546	+	inside	178647	178647	NearestLocation	Ush2a	1.04637	-1.50102	14.9328	0.000570545	0.0121408	DISTAL
13	111612807	111613216	71	68	69	162	70	111	410	+	27006	289369	111395505	112057546	+	inside	217302	217302	NearestLocation	Ush2a	0.221638	-1.70987	0.703542	0.408391	0.705947	DISTAL
13	111621536	111621910	41	20	30	92	37	51	375	+	27007	289369	111395505	112057546	+	inside	226031	226031	NearestLocation	Ush2a	-0.0490815	-2.73896	0.0203014	0.887674	0.9617	DISTAL
13	111627911	111628180	111	98	64	115	62	81	270	+	27008	289369	111395505	112057546	+	inside	232406	232406	NearestLocation	Ush2a	0.965858	-1.67584	14.5941	0.000642706	0.0131475	DISTAL
13	111637089	111637326	53	17	32	74	23	19	238	+	27009	289369	111395505	112057546	+	inside	241584	241584	NearestLocation	Ush2a	0.754013	-2.97186	3.29715	0.0796526	0.309658	DISTAL
13	111658580	111658903	48	40	61	103	60	56	324	+	27010	289369	111395505	112057546	+	inside	263075	263075	NearestLocation	Ush2a	0.384699	-2.23594	1.50557	0.22959	0.537976	DISTAL
13	111673943	111674168	5	14	6	44	27	24	226	+	27011	289369	111395505	112057546	+	inside	278438	278438	NearestLocation	Ush2a	-1.0307	-3.87596	5.11046	0.0313846	0.178284	DISTAL
13	111681227	111681708	152	155	93	260	121	137	482	+	27012	289369	111395505	112057546	+	inside	285722	285722	NearestLocation	Ush2a	0.525324	-0.953573	5.03062	0.0326342	0.1824	DISTAL
13	111738380	111738658	7	20	6	39	18	33	279	+	27013	289369	111395505	112057546	+	inside	342875	318888	NearestLocation	Ush2a	-0.545553	-3.83319	1.50487	0.229696	0.538081	DISTAL
13	111784809	111785311	95	48	57	168	64	102	503	+	27014	305055	112063807	112101984	-	downstream	317175	278496	NearestLocation	Kctd3	0.187652	-1.77326	0.438307	0.513117	0.779332	DISTAL
13	111785355	111785714	102	78	76	169	110	116	360	+	27015	305055	112063807	112101984	-	downstream	316629	278093	NearestLocation	Kctd3	0.266694	-1.45126	1.18647	0.284926	0.597536	DISTAL
13	111817220	111817827	233	191	187	619	260	338	608	+	27016	305055	112063807	112101984	-	downstream	284764	245980	NearestLocation	Kctd3	-0.0542314	-0.0434468	0.067939	0.796186	0.925674	DISTAL
13	111835469	111835798	24	15	14	62	27	56	330	+	27017	305055	112063807	112101984	-	downstream	266515	228009	NearestLocation	Kctd3	-0.53893	-3.2084	2.15238	0.153008	0.438565	DISTAL
13	111839230	111839444	6	6	1	18	13	10	215	+	27018	305055	112063807	112101984	-	downstream	262754	224363	NearestLocation	Kctd3	-0.791157	-4.84607	2.07882	0.159966	0.448493	DISTAL
13	111891377	111891634	9	10	9	19	11	28	258	+	27019	305055	112063807	112101984	-	downstream	210607	172173	NearestLocation	Kctd3	-0.140911	-4.25744	0.0964733	0.758304	0.909384	DISTAL
13	111891665	111892038	19	20	7	33	21	28	374	+	27020	305055	112063807	112101984	-	downstream	210319	171769	NearestLocation	Kctd3	0.0240264	-3.73936	0.00357158	0.952751	0.985015	DISTAL
13	112005880	112006119	49	39	30	98	40	73	240	+	27021	305055	112063807	112101984	-	downstream	96104	57688	NearestLocation	Kctd3	0.0758431	-2.46377	0.0626076	0.804168	0.928829	DISTAL
13	112074812	112075096	11	11	20	42	41	18	285	+	27022	305055	112063807	112101984	-	inside	27172	11005	NearestLocation	Kctd3	-0.370023	-3.57592	0.663481	0.421909	0.717121	DISTAL
13	112101231	112101996	171	136	106	402	185	269	766	+	27023	305055	112063807	112101984	-	overlapStart	753	12	NearestLocation	Kctd3	-0.141826	-0.579858	0.44201	0.511356	0.77852	TSS
13	112114303	112114601	3	5	4	28	30	25	299	+	27024	305055	112063807	112101984	-	upstream	-12319	12319	NearestLocation	Kctd3	-1.91061	-4.17881	14.2207	0.000733756	0.0144512	DISTAL
13	112239029	112239494	56	47	35	96	54	82	466	+	27025	305055	112063807	112101984	-	upstream	-137045	137045	NearestLocation	Kctd3	0.14229	-2.27908	0.253704	0.618248	0.840737	DISTAL
13	112252600	112252887	21	14	11	43	36	30	288	+	27026	305055	112063807	112101984	-	upstream	-150616	150616	NearestLocation	Kctd3	-0.390593	-3.49587	1.01148	0.322786	0.634162	DISTAL
13	112275403	112275815	30	54	37	147	47	59	413	+	27027	305055	112063807	112101984	-	upstream	-173419	173419	NearestLocation	Kctd3	-0.104257	-2.30852	0.0973345	0.757263	0.909118	DISTAL
13	112298209	112298796	60	76	55	92	60	137	588	+	27028	305055	112063807	112101984	-	upstream	-196225	196225	NearestLocation	Kctd3	0.307888	-1.88523	1.19978	0.282292	0.594834	DISTAL
13	112412333	112412544	8	14	16	41	5	19	212	+	27029	170899	112318473	112512344	-	inside	100011	93860	NearestLocation	Kcnk2	0.228097	-4.03075	0.208539	0.651284	0.857976	DISTAL
13	112430758	112431039	28	27	37	94	50	49	282	+	27030	170899	112318473	112512344	-	inside	81586	81305	NearestLocation	Kcnk2	-0.126992	-2.65522	0.14063	0.710358	0.887442	DISTAL
13	112456823	112457524	102	113	60	224	124	190	702	+	27031	170899	112318473	112512344	-	inside	55521	54820	NearestLocation	Kcnk2	-0.0846673	-1.20001	0.13131	0.719679	0.891786	DISTAL
13	112469902	112470648	248	148	161	466	204	296	747	+	27032	170899	112318473	112512344	-	inside	42442	41696	NearestLocation	Kcnk2	0.130194	-0.280544	0.361035	0.552555	0.803713	DISTAL
13	112560589	112560896	76	61	46	122	53	75	308	+	27033	170899	112318473	112512344	-	upstream	-48245	48245	NearestLocation	Kcnk2	0.457609	-2.03355	2.73306	0.108973	0.367157	DISTAL
13	112744499	112745025	95	63	73	147	94	124	527	+	27034	257649	112758855	112804965	-	downstream	60466	13830	NearestLocation	Cenpf	0.242702	-1.58038	0.922547	0.344671	0.653839	DISTAL
13	112782166	112782661	98	74	82	99	60	81	496	+	27035	257649	112758855	112804965	-	inside	22799	22304	NearestLocation	Cenpf	0.992114	-1.75621	14.4376	0.000679285	0.0136819	DISTAL
13	112804783	112805363	462	349	267	911	512	609	581	+	27036	257649	112758855	112804965	-	overlapStart	182	182	NearestLocation	Cenpf	-0.0287786	0.730243	0.0276379	0.869105	0.955331	TSS
13	112818721	112818978	75	59	35	55	35	40	258	+	27037	257649	112758855	112804965	-	upstream	-13756	13756	NearestLocation	Cenpf	1.23636	-2.46635	16.6419	0.000317739	0.00810798	DISTAL
13	112830449	112830676	15	38	11	52	31	38	228	+	27038	257649	112758855	112804965	-	upstream	-25484	25484	NearestLocation	Cenpf	-0.0454022	-3.25143	0.0134388	0.908503	0.96922	DISTAL
13	112843854	112844062	6	25	11	48	20	25	209	+	27039	257649	112758855	112804965	-	upstream	-38889	38889	NearestLocation	Cenpf	-0.221597	-3.69063	0.243902	0.625086	0.844258	DISTAL
13	112851987	112852398	79	47	47	139	56	111	412	+	27040	257649	112758855	112804965	-	upstream	-47022	47022	NearestLocation	Cenpf	0.0973155	-1.93613	0.119771	0.731757	0.896944	DISTAL
13	112942215	112942441	24	11	16	30	9	24	227	+	27041	305066	113004597	113060843	+	upstream	-62382	62156	NearestLocation	Prox1	0.624316	-3.86088	2.11075	0.1569	0.444529	DISTAL
13	113004467	113005204	205	132	114	421	157	219	738	+	27042	305066	113004597	113060843	+	overlapStart	-130	130	NearestLocation	Prox1	0.100745	-0.583824	0.185117	0.670162	0.86791	TSS
13	113005998	113006217	28	38	11	78	45	49	220	+	27043	305066	113004597	113060843	+	inside	1401	1401	NearestLocation	Prox1	-0.299537	-2.87389	0.719867	0.40307	0.701904	PROXIMAL
13	113018791	113019430	150	84	62	368	136	159	640	+	27044	305066	113004597	113060843	+	inside	14194	14194	NearestLocation	Prox1	-0.25996	-1.01332	0.941203	0.339914	0.64987	DISTAL
13	113025921	113026322	18	29	15	74	32	27	402	+	27045	305066	113004597	113060843	+	inside	21324	21324	NearestLocation	Prox1	-0.18922	-3.20039	0.239778	0.628015	0.845854	DISTAL
13	113069427	113069942	37	30	36	129	64	69	516	+	27046	498308	113064717	113080859	-	inside	11432	4710	NearestLocation	LOC498308	-0.415697	-2.35071	1.80684	0.189209	0.488567	DISTAL
13	113095561	113096059	96	75	63	182	79	119	499	+	27047	498308	113064717	113080859	-	upstream	-14702	14702	NearestLocation	LOC498308	0.217302	-1.56638	0.740172	0.396595	0.696977	DISTAL
13	113133466	113133672	16	20	24	68	45	58	207	+	27048	498308	113064717	113080859	-	upstream	-52607	52607	NearestLocation	LOC498308	-0.585595	-2.97577	2.69683	0.111245	0.371186	DISTAL
13	113146571	113146775	15	17	8	28	22	17	205	+	27049	498308	113064717	113080859	-	upstream	-65712	65712	NearestLocation	LOC498308	0.108825	-3.9565	0.0666059	0.798149	0.926534	DISTAL
13	113146792	113147008	21	29	14	41	17	15	217	+	27050	498308	113064717	113080859	-	upstream	-65933	65933	NearestLocation	LOC498308	0.708114	-3.60701	3.0119	0.0931689	0.337893	DISTAL
13	113159139	113159492	36	35	20	89	50	49	354	+	27051	498308	113064717	113080859	-	upstream	-78280	78280	NearestLocation	LOC498308	-0.167134	-2.70214	0.267664	0.608789	0.83569	DISTAL
13	113159613	113160132	101	63	55	127	52	43	520	+	27052	498308	113064717	113080859	-	upstream	-78754	78754	NearestLocation	LOC498308	0.886645	-1.95968	8.3042	0.00733286	0.0704226	DISTAL
13	113181896	113182185	15	18	23	38	19	23	290	+	27053	289372	113261746	113302398	+	upstream	-79850	79561	NearestLocation	Smyd2	0.427653	-3.61861	1.11626	0.299364	0.611228	DISTAL
13	113182209	113182427	8	23	11	28	12	23	219	+	27054	289372	113261746	113302398	+	upstream	-79537	79319	NearestLocation	Smyd2	0.330099	-3.98114	0.552471	0.463232	0.746926	DISTAL
13	113206035	113206491	76	63	53	115	63	71	457	+	27055	289372	113261746	113302398	+	upstream	-55711	55255	NearestLocation	Smyd2	0.523565	-1.98527	3.74155	0.0627898	0.270595	DISTAL
13	113209231	113209638	63	55	47	127	75	70	408	+	27056	289372	113261746	113302398	+	upstream	-52515	52108	NearestLocation	Smyd2	0.174106	-2.0326	0.391161	0.536534	0.793053	DISTAL
13	113224448	113224950	233	185	144	295	144	202	503	+	27057	289372	113261746	113302398	+	upstream	-37298	36796	NearestLocation	Smyd2	0.712989	-0.535402	11.5649	0.00196017	0.0288496	DISTAL
13	113234216	113234837	90	93	58	176	50	94	622	+	27058	289372	113261746	113302398	+	upstream	-27530	26909	NearestLocation	Smyd2	0.528921	-1.67583	3.56443	0.0689748	0.28549	DISTAL
13	113253369	113253576	19	32	17	55	33	47	208	+	27059	289372	113261746	113302398	+	upstream	-8377	8170	NearestLocation	Smyd2	-0.0961427	-3.1255	0.073571	0.78811	0.922694	PROXIMAL
13	113261452	113262197	267	229	217	490	340	336	746	+	27060	289372	113261746	113302398	+	overlapStart	-294	294	NearestLocation	Smyd2	0.18219	0.0610896	0.899042	0.350798	0.659556	TSS
13	113279620	113280234	91	134	59	208	83	149	615	+	27061	289372	113261746	113302398	+	inside	17874	17874	NearestLocation	Smyd2	0.275769	-1.33554	1.13638	0.295128	0.607583	DISTAL
13	113295430	113296103	114	137	88	299	131	195	674	+	27062	289372	113261746	113302398	+	inside	33684	6295	NearestLocation	Smyd2	0.0369525	-0.948023	0.0258202	0.873444	0.956548	DISTAL
13	113351509	113352068	57	53	66	121	100	122	560	+	27063	289372	113261746	113302398	+	downstream	89763	49111	NearestLocation	Smyd2	-0.055695	-1.79059	0.0416051	0.839785	0.944155	DISTAL
13	113368552	113368823	34	16	26	66	18	65	272	+	27064	305064	113312814	113456734	-	inside	88182	55738	NearestLocation	Ptpn14	-0.0139635	-3.00123	0.00132165	0.971246	0.990902	DISTAL
13	113398151	113398782	161	102	88	209	105	135	632	+	27065	305064	113312814	113456734	-	inside	58583	57952	NearestLocation	Ptpn14	0.538805	-1.14477	5.09078	0.0316876	0.179437	DISTAL
13	113422344	113423076	216	164	99	371	186	311	733	+	27066	305064	113312814	113456734	-	inside	34390	33658	NearestLocation	Ptpn14	0.0231398	-0.477148	0.011808	0.91421	0.971176	DISTAL
13	113427043	113427382	82	52	44	135	96	143	340	+	27067	305064	113312814	113456734	-	inside	29691	29352	NearestLocation	Ptpn14	-0.200973	-1.74641	0.593564	0.447216	0.73596	DISTAL
13	113433925	113434128	22	38	30	62	27	36	204	+	27068	305064	113312814	113456734	-	inside	22809	22606	NearestLocation	Ptpn14	0.464869	-3.00007	1.693	0.203351	0.506426	DISTAL
13	113456433	113457274	96	125	72	271	216	313	842	+	27069	305064	113312814	113456734	-	overlapStart	301	301	NearestLocation	Ptpn14	-0.580324	-0.815273	6.67349	0.015039	0.113384	TSS
13	113457524	113457725	5	11	3	57	49	46	202	+	27070	305064	113312814	113456734	-	upstream	-790	790	NearestLocation	Ptpn14	-2.13595	-3.45163	22.9485	4.4416e-05	0.00193674	TSS
13	113469132	113469337	9	25	7	31	26	29	206	+	27071	305064	113312814	113456734	-	upstream	-12398	12398	NearestLocation	Ptpn14	-0.213654	-3.75148	0.24198	0.626447	0.845113	DISTAL
13	113554057	113554373	75	86	72	143	109	141	317	+	27072	305064	113312814	113456734	-	upstream	-97323	97323	NearestLocation	Ptpn14	0.138636	-1.5138	0.31709	0.577648	0.818273	DISTAL
13	113558629	113558935	42	24	41	110	51	48	307	+	27073	305064	113312814	113456734	-	upstream	-101895	101895	NearestLocation	Ptpn14	-0.0222607	-2.51091	0.00429476	0.948194	0.983408	DISTAL
13	113568591	113568841	52	73	30	140	61	111	251	+	27074	305064	113312814	113456734	-	upstream	-111857	111857	NearestLocation	Ptpn14	-0.112462	-1.99808	0.153529	0.698023	0.88133	DISTAL
13	113581364	113581643	32	18	21	97	30	49	280	+	27075	305064	113312814	113456734	-	upstream	-124630	124630	NearestLocation	Ptpn14	-0.365553	-2.90894	1.01712	0.321464	0.632972	DISTAL
13	113641132	113641365	3	6	20	29	35	25	234	+	27076	305064	113312814	113456734	-	upstream	-184398	184398	NearestLocation	Ptpn14	-0.687776	-3.83568	1.67373	0.205872	0.509616	DISTAL
13	113740152	113740388	28	29	12	56	17	16	237	+	27077	305064	113312814	113456734	-	upstream	-283418	283418	NearestLocation	Ptpn14	0.537289	-3.44352	1.66787	0.206645	0.510612	DISTAL
13	113887567	113888267	170	102	84	242	110	134	701	+	27078	289342	113940376	114084563	-	downstream	196996	52109	NearestLocation	Rps6kc1	0.446086	-1.09141	3.27709	0.0805265	0.31166	DISTAL
13	113939336	113939669	78	64	34	97	46	52	334	+	27079	289342	113940376	114084563	-	downstream	145227	707	NearestLocation	Rps6kc1	0.728506	-2.2256	6.03102	0.0202226	0.135951	DISTAL
13	113955483	113955827	54	43	34	100	50	51	345	+	27080	289342	113940376	114084563	-	inside	129080	15107	NearestLocation	Rps6kc1	0.280762	-2.41883	0.858039	0.36186	0.668925	DISTAL
13	113960745	113961086	65	40	39	115	43	71	342	+	27081	289342	113940376	114084563	-	inside	123818	20369	NearestLocation	Rps6kc1	0.253869	-2.27188	0.712097	0.405589	0.703884	DISTAL
13	113974457	113974834	101	67	50	126	31	78	378	+	27082	289342	113940376	114084563	-	inside	110106	34081	NearestLocation	Rps6kc1	0.822851	-1.94998	7.28398	0.0114323	0.0949609	DISTAL
13	113995170	113995410	2	10	7	18	15	19	241	+	27083	289342	113940376	114084563	-	inside	89393	54794	NearestLocation	Rps6kc1	-0.550518	-4.50083	1.13913	0.294556	0.60705	DISTAL
13	113996489	113996766	11	12	4	20	9	19	278	+	27084	289342	113940376	114084563	-	inside	88074	56113	NearestLocation	Rps6kc1	0.0515027	-4.43078	0.0122944	0.912468	0.97062	DISTAL
13	114019656	114020005	86	66	45	194	68	79	350	+	27085	289342	113940376	114084563	-	inside	64907	64558	NearestLocation	Rps6kc1	0.125588	-1.78055	0.189194	0.666777	0.866131	DISTAL
13	114034992	114035340	37	31	10	103	26	43	349	+	27086	289342	113940376	114084563	-	inside	49571	49223	NearestLocation	Rps6kc1	-0.23187	-2.90117	0.357077	0.554727	0.804934	DISTAL
13	114059141	114059721	194	146	94	358	117	143	581	+	27087	289342	113940376	114084563	-	inside	25422	24842	NearestLocation	Rps6kc1	0.408169	-0.79741	2.49968	0.124612	0.39372	DISTAL
13	114060169	114060374	29	20	13	59	15	29	206	+	27088	289342	113940376	114084563	-	inside	24394	24189	NearestLocation	Rps6kc1	0.190924	-3.41616	0.229777	0.635249	0.849568	DISTAL
13	114067033	114067309	19	16	8	41	25	26	277	+	27089	289342	113940376	114084563	-	inside	17530	17254	NearestLocation	Rps6kc1	-0.229827	-3.68434	0.331813	0.568994	0.813573	DISTAL
13	114076744	114077218	33	27	31	84	40	48	475	+	27090	289342	113940376	114084563	-	inside	7819	7345	NearestLocation	Rps6kc1	0.0116107	-2.76429	0.00122071	0.972366	0.991339	PROXIMAL
13	114084331	114085017	181	175	94	285	129	150	687	+	27091	289342	113940376	114084563	-	overlapStart	232	232	NearestLocation	Rps6kc1	0.563875	-0.812292	5.83465	0.0221755	0.143985	TSS
13	114092162	114092405	22	21	20	40	29	38	244	+	27092	289342	113940376	114084563	-	upstream	-7599	7599	NearestLocation	Rps6kc1	0.129357	-3.33691	0.127921	0.723162	0.893207	PROXIMAL
13	114104361	114104808	131	97	70	169	136	124	448	+	27093	305035	114107705	114121845	+	upstream	-3344	2897	NearestLocation	Angel2	0.320757	-1.28534	1.75832	0.195084	0.496145	PROXIMAL
13	114123912	114124262	26	32	17	87	50	27	351	+	27094	305035	114107705	114121845	+	downstream	16207	2067	NearestLocation	Angel2	-0.249543	-2.91644	0.444808	0.510032	0.777642	DISTAL
13	114170791	114171060	57	39	38	47	23	14	270	+	27095	498309	114122604	114154107	-	upstream	-16684	16684	NearestLocation	Vash2	1.57138	-2.87871	18.2402	0.000187839	0.00553956	DISTAL
13	114190868	114191080	43	19	13	58	34	45	213	+	27096	498309	114122604	114154107	-	upstream	-36761	36761	NearestLocation	Vash2	-0.0132181	-3.0705	0.00129866	0.971497	0.990951	DISTAL
13	114207336	114207537	11	12	9	20	31	16	202	+	27097	498316	114241382	114247156	+	upstream	-34046	33845	NearestLocation	LOC498316	-0.242259	-4.04745	0.277317	0.602431	0.832369	DISTAL
13	114211414	114211672	13	20	10	25	16	25	259	+	27098	498316	114241382	114247156	+	upstream	-29968	29710	NearestLocation	LOC498316	0.263884	-3.92933	0.408784	0.527557	0.788057	DISTAL
13	114224229	114225038	280	226	159	683	443	472	810	+	27099	498316	114241382	114247156	+	upstream	-17153	16344	NearestLocation	LOC498316	-0.396094	0.233888	4.62248	0.0399441	0.206283	DISTAL
13	114257183	114257616	148	96	87	124	71	68	434	+	27100	289378	114250219	114264789	-	inside	7606	6964	NearestLocation	Tatdn3	1.21647	-1.47727	22.1993	5.53322e-05	0.00227718	PROXIMAL
13	114264570	114265105	67	73	42	144	87	88	536	+	27101	498310	114264896	114292134	+	overlapStart	-326	209	NearestLocation	Nsl1	0.0672702	-1.85743	0.0637156	0.80248	0.928425	TSS
13	114282507	114282779	21	19	7	47	33	50	273	+	27102	498310	114264896	114292134	+	inside	17611	9355	NearestLocation	Nsl1	-0.612758	-3.35003	2.58022	0.118938	0.384149	DISTAL
13	114302997	114303390	99	60	55	257	64	79	394	+	27103	60462	114308705	114320081	+	upstream	-5708	5315	NearestLocation	Batf3	0.0511691	-1.61801	0.0259987	0.873011	0.956372	PROXIMAL
13	114308348	114309075	137	145	75	365	185	225	728	+	27104	60462	114308705	114320081	+	overlapStart	-357	357	NearestLocation	Batf3	-0.2339	-0.753263	1.08687	0.305696	0.617541	TSS
13	114326580	114326965	71	60	62	129	91	83	386	+	27105	60462	114308705	114320081	+	downstream	17875	6499	NearestLocation	Batf3	0.243051	-1.83156	0.817763	0.373215	0.678317	DISTAL
13	114334542	114334837	76	44	21	183	56	74	296	+	27106	60462	114308705	114320081	+	downstream	25837	14461	NearestLocation	Batf3	-0.253217	-2.07813	0.574471	0.454544	0.741174	DISTAL
13	114335815	114336119	89	60	50	87	60	50	305	+	27107	60462	114308705	114320081	+	downstream	27110	15734	NearestLocation	Batf3	0.879212	-2.09158	9.40489	0.00462353	0.0518	DISTAL
13	114337216	114337587	90	88	35	237	125	132	372	+	27108	498311	114361819	114363999	-	downstream	26783	24232	NearestLocation	Fam71a	-0.35103	-1.43593	1.74661	0.196536	0.498055	DISTAL
13	114359223	114359560	31	23	28	104	39	69	338	+	27109	498311	114361819	114363999	-	downstream	4776	2259	NearestLocation	Fam71a	-0.421786	-2.66441	1.61429	0.213892	0.519295	PROXIMAL
13	114368110	114368478	4	15	11	56	18	30	369	+	27110	498311	114361819	114363999	-	upstream	-4111	4111	NearestLocation	Fam71a	-0.82799	-3.74383	3.1663	0.0855545	0.322192	PROXIMAL
13	114381456	114382170	464	401	273	941	601	662	715	+	27111	498311	114361819	114363999	-	upstream	-17457	17457	NearestLocation	Fam71a	-0.0824188	0.83393	0.240272	0.627662	0.845716	DISTAL
13	114392852	114393438	166	135	109	240	144	164	587	+	27112	498311	114361819	114363999	-	upstream	-28853	28853	NearestLocation	Fam71a	0.469763	-0.882518	4.5907	0.0405853	0.208277	DISTAL
13	114442990	114443416	34	23	18	77	72	70	427	+	27113	25389	114411693	114443432	-	inside	442	16	NearestLocation	Atf3	-0.701247	-2.6495	4.67772	0.0388563	0.203048	TSS
13	114466492	114466984	249	153	137	405	198	309	493	+	27114	25389	114411693	114443432	-	upstream	-23060	23060	NearestLocation	Atf3	0.141663	-0.348667	0.454255	0.505607	0.774746	DISTAL
13	114472099	114472510	85	81	49	119	89	77	412	+	27115	25389	114411693	114443432	-	upstream	-28667	28667	NearestLocation	Atf3	0.446944	-1.80654	2.83922	0.102619	0.355658	DISTAL
13	114474018	114474872	123	141	78	290	152	183	855	+	27116	25389	114411693	114443432	-	upstream	-30586	30586	NearestLocation	Atf3	0.0196647	-0.940206	0.0074697	0.931715	0.977636	DISTAL
13	114504913	114505249	57	57	42	174	92	60	337	+	27117	289380	114555781	114562973	-	downstream	58060	50532	NearestLocation	Nenf	-0.164622	-1.93852	0.296496	0.59021	0.825751	DISTAL
13	114505287	114505555	16	51	11	158	54	63	269	+	27118	289380	114555781	114562973	-	downstream	57686	50226	NearestLocation	Nenf	-0.903876	-2.47397	5.27388	0.028988	0.169966	DISTAL
13	114524062	114524269	14	36	16	104	26	71	208	+	27119	289380	114555781	114562973	-	downstream	38911	31512	NearestLocation	Nenf	-0.651372	-2.83547	2.81606	0.103968	0.358224	DISTAL
13	114525991	114526416	258	173	158	530	327	298	426	+	27120	289380	114555781	114562973	-	downstream	36982	29365	NearestLocation	Nenf	-0.0896991	-0.0968638	0.187171	0.668451	0.867181	DISTAL
13	114542244	114542497	103	116	69	103	56	78	254	+	27121	289380	114555781	114562973	-	downstream	20729	13284	NearestLocation	Nenf	1.17009	-1.66523	21.3161	7.20159e-05	0.00274661	DISTAL
13	114550678	114551290	287	218	166	783	275	381	613	+	27122	289380	114555781	114562973	-	downstream	12295	4491	NearestLocation	Nenf	-0.171923	0.124711	0.64012	0.43011	0.723387	DISTAL
13	114559428	114559898	219	148	115	597	255	341	471	+	27123	289380	114555781	114562973	-	inside	3545	3075	NearestLocation	Nenf	-0.401261	-0.225689	3.50031	0.0713804	0.290559	PROXIMAL
13	114562590	114563025	116	97	77	320	161	198	436	+	27124	289380	114555781	114562973	-	overlapStart	383	52	NearestLocation	Nenf	-0.32219	-0.978926	2.00262	0.167574	0.459034	TSS
13	114572640	114573096	132	100	80	349	184	191	457	+	27125	305070	114572892	114597478	+	overlapStart	-252	204	NearestLocation	Tmem206	-0.319777	-0.881507	1.92532	0.175741	0.470734	TSS
13	114582142	114582503	54	51	27	68	48	53	362	+	27126	305070	114572892	114597478	+	inside	9250	9250	NearestLocation	Tmem206	0.498238	-2.52577	2.70459	0.110754	0.370407	PROXIMAL
13	114582527	114582736	29	27	15	56	31	29	210	+	27127	305070	114572892	114597478	+	inside	9635	9635	NearestLocation	Tmem206	0.168101	-3.22138	0.216099	0.645466	0.855244	PROXIMAL
13	114588014	114588660	307	177	151	405	195	179	647	+	27128	305070	114572892	114597478	+	inside	15122	8818	NearestLocation	Tmem206	0.593835	-0.32467	6.40235	0.0170243	0.122414	DISTAL
13	114599729	114600134	196	123	81	239	149	194	406	+	27129	305070	114572892	114597478	+	downstream	26837	2251	NearestLocation	Tmem206	0.314914	-0.879579	1.87413	0.181412	0.477835	DISTAL
13	114610890	114611163	53	41	35	77	33	36	274	+	27130	312754	114599131	114643527	-	inside	32637	11759	NearestLocation	Ppp2r5a	0.732918	-2.63979	5.14597	0.0308458	0.176401	DISTAL
13	114632415	114632808	63	55	46	95	45	43	394	+	27131	312754	114599131	114643527	-	inside	11112	10719	NearestLocation	Ppp2r5a	0.751544	-2.30365	6.22217	0.0185012	0.128622	DISTAL
13	114633105	114633323	74	32	42	76	37	51	219	+	27132	312754	114599131	114643527	-	inside	10422	10204	NearestLocation	Ppp2r5a	0.754283	-2.4561	5.56816	0.0251641	0.156097	DISTAL
13	114638265	114638671	52	39	38	171	62	68	407	+	27133	312754	114599131	114643527	-	inside	5262	4856	NearestLocation	Ppp2r5a	-0.283329	-2.13189	0.838485	0.36731	0.673425	PROXIMAL
13	114643422	114644767	865	676	560	1741	1047	1350	1346	+	27134	312754	114599131	114643527	-	overlapStart	105	105	NearestLocation	Ppp2r5a	-0.087358	1.72988	0.322147	0.574646	0.816752	TSS
13	114659656	114660010	13	19	10	30	18	28	355	+	27135	312754	114599131	114643527	-	upstream	-16129	16129	NearestLocation	Ppp2r5a	0.0326475	-3.84186	0.00648055	0.936386	0.97933	DISTAL
13	114714089	114714455	109	55	52	110	78	68	367	+	27136	312754	114599131	114643527	-	upstream	-70562	70562	NearestLocation	Ppp2r5a	0.610188	-1.87372	4.6114	0.0401664	0.20696	DISTAL
13	114724591	114725103	44	67	39	153	78	92	513	+	27137	312754	114599131	114643527	-	upstream	-81064	81064	NearestLocation	Ppp2r5a	-0.199264	-1.97288	0.501168	0.484584	0.761565	DISTAL
13	114732883	114733210	20	11	19	43	56	43	328	+	27138	289382	114821472	114873815	+	upstream	-88589	88262	NearestLocation	Ints7	-0.65047	-3.19838	2.69305	0.111486	0.371511	DISTAL
13	114738316	114738686	18	15	19	73	71	83	371	+	27139	289382	114821472	114873815	+	upstream	-83156	82786	NearestLocation	Ints7	-1.24324	-2.75186	12.797	0.00123126	0.0208334	DISTAL
13	114746424	114746739	16	19	15	69	24	29	316	+	27140	289382	114821472	114873815	+	upstream	-75048	74733	NearestLocation	Ints7	-0.345821	-3.38671	0.770839	0.387104	0.689111	DISTAL
13	114774854	114775077	15	12	17	38	23	21	224	+	27141	289382	114821472	114873815	+	upstream	-46618	46395	NearestLocation	Ints7	0.0186322	-3.74667	0.00201721	0.964481	0.988697	DISTAL
13	114775750	114776126	123	88	40	118	89	43	377	+	27142	289382	114821472	114873815	+	upstream	-45722	45346	NearestLocation	Ints7	0.818404	-1.77172	6.60302	0.0155295	0.115628	DISTAL
13	114810705	114811097	22	28	24	124	53	53	393	+	27143	289382	114821472	114873815	+	upstream	-10767	10375	NearestLocation	Ints7	-0.698023	-2.63718	4.16431	0.0503901	0.237332	DISTAL
13	114820982	114821906	265	227	208	597	456	494	925	+	27144	289382	114821472	114873815	+	overlapStart	-490	434	NearestLocation	Ints7	-0.262511	0.259971	2.07804	0.160041	0.448566	TSS
13	114825406	114825702	91	42	24	208	83	104	297	+	27145	289382	114821472	114873815	+	inside	3934	3934	NearestLocation	Ints7	-0.45536	-1.8141	2.11492	0.156505	0.443892	PROXIMAL
13	114840014	114840385	15	21	16	38	14	20	372	+	27146	289382	114821472	114873815	+	inside	18542	18542	NearestLocation	Ints7	0.46197	-3.75569	1.27716	0.2676	0.580035	DISTAL
13	114884860	114885073	22	7	8	53	22	33	214	+	27147	289382	114821472	114873815	+	downstream	63388	11045	NearestLocation	Ints7	-0.646069	-3.63153	2.28001	0.141767	0.421414	DISTAL
13	114895617	114895907	29	12	15	43	31	37	291	+	27148	679692	114962169	115028639	+	upstream	-66552	66262	NearestLocation	Lpgat1	-0.115426	-3.38491	0.0909572	0.765095	0.912395	DISTAL
13	114905102	114905628	104	85	61	276	106	129	527	+	27149	679692	114962169	115028639	+	upstream	-57067	56541	NearestLocation	Lpgat1	-0.113006	-1.31356	0.191719	0.664702	0.864911	DISTAL
13	114908402	114908740	22	31	30	109	54	55	339	+	27150	679692	114962169	115028639	+	upstream	-53767	53429	NearestLocation	Lpgat1	-0.455184	-2.61805	1.83264	0.186173	0.484449	DISTAL
13	114914763	114915000	25	25	11	73	27	33	238	+	27151	679692	114962169	115028639	+	upstream	-47406	47169	NearestLocation	Lpgat1	-0.22286	-3.22227	0.346063	0.560861	0.808651	DISTAL
13	114962034	114962353	31	13	7	52	32	56	320	+	27152	679692	114962169	115028639	+	overlapStart	-135	135	NearestLocation	Lpgat1	-0.603625	-3.25653	2.32452	0.138077	0.416025	TSS
13	114991332	114991799	45	38	25	75	69	68	468	+	27153	679692	114962169	115028639	+	inside	29163	29163	NearestLocation	Lpgat1	-0.129621	-2.4856	0.182081	0.672712	0.86919	DISTAL
13	115041448	115041681	21	21	20	31	25	26	234	+	27154	114482	115071742	115084946	+	upstream	-30294	30061	NearestLocation	Nek2	0.481509	-3.52893	1.61502	0.213791	0.519235	DISTAL
13	115067923	115068275	93	66	37	197	82	111	353	+	27155	114482	115071742	115084946	+	upstream	-3819	3467	NearestLocation	Nek2	-0.104305	-1.68434	0.144855	0.706248	0.885491	PROXIMAL
13	115071332	115071961	246	201	147	499	251	323	630	+	27156	114482	115071742	115084946	+	overlapStart	-410	219	NearestLocation	Nek2	0.0442766	-0.160613	0.0503702	0.823979	0.937553	TSS
13	115078906	115079564	181	138	82	136	66	62	659	+	27157	114482	115071742	115084946	+	inside	7164	5382	NearestLocation	Nek2	1.47682	-1.30258	31.38	4.61976e-06	0.000378546	PROXIMAL
13	115087317	115087632	51	37	31	99	76	54	316	+	27158	114482	115071742	115084946	+	downstream	15575	2371	NearestLocation	Nek2	-0.0848753	-2.36727	0.0760165	0.784706	0.92102	DISTAL
13	115088811	115089071	38	36	28	53	33	43	261	+	27159	114482	115071742	115084946	+	downstream	17069	3865	NearestLocation	Nek2	0.551006	-2.8875	2.89832	0.099266	0.349394	DISTAL
13	115140403	115140672	29	23	12	56	29	62	270	+	27160	114482	115071742	115084946	+	downstream	68661	55457	NearestLocation	Nek2	-0.318205	-3.10497	0.789316	0.381547	0.685063	DISTAL
13	115141145	115141571	26	32	26	52	41	63	427	+	27161	114482	115071742	115084946	+	downstream	69403	56199	NearestLocation	Nek2	-0.00085365	-2.87482	6.79311e-06	0.997938	0.999309	DISTAL
13	115141638	115141998	32	33	20	52	37	47	361	+	27162	114482	115071742	115084946	+	downstream	69896	56692	NearestLocation	Nek2	0.191817	-2.98053	0.333378	0.56809	0.813008	DISTAL
13	115225391	115225930	140	140	61	199	97	132	540	+	27163	58976	115236547	115240420	+	upstream	-11156	10617	NearestLocation	Slc30a1	0.544333	-1.21268	4.84808	0.0357027	0.192989	DISTAL
13	115235910	115236261	118	131	80	236	132	169	352	+	27164	58976	115236547	115240420	+	upstream	-637	286	NearestLocation	Slc30a1	0.183419	-1.07101	0.656289	0.424408	0.719178	TSS
13	115236311	115236997	249	290	230	483	381	498	687	+	27165	58976	115236547	115240420	+	overlapStart	-236	236	NearestLocation	Slc30a1	0.0636307	0.229017	0.118946	0.732646	0.89738	TSS
13	115237050	115237436	71	69	56	227	119	85	387	+	27166	58976	115236547	115240420	+	inside	503	503	NearestLocation	Slc30a1	-0.230587	-1.57516	0.679223	0.416517	0.712863	TSS
13	115245987	115246566	68	74	31	149	89	104	580	+	27167	58976	115236547	115240420	+	downstream	9440	5567	NearestLocation	Slc30a1	-0.122351	-1.84765	0.20214	0.65631	0.86062	PROXIMAL
13	115282163	115282657	117	134	133	349	214	216	495	+	27168	58976	115236547	115240420	+	downstream	45616	41743	NearestLocation	Slc30a1	-0.0973261	-0.664619	0.182425	0.672422	0.869002	DISTAL
13	115282846	115283338	125	66	61	205	135	151	493	+	27169	58976	115236547	115240420	+	downstream	46299	42426	NearestLocation	Slc30a1	-0.0962763	-1.3171	0.148226	0.703019	0.883774	DISTAL
13	115298218	115298654	70	40	63	116	69	96	437	+	27170	58976	115236547	115240420	+	downstream	61671	57798	NearestLocation	Slc30a1	0.22448	-1.96622	0.61345	0.43978	0.730172	DISTAL
13	115310785	115311253	186	139	119	373	217	272	469	+	27171	58976	115236547	115240420	+	downstream	74238	70365	NearestLocation	Slc30a1	-0.0645401	-0.513024	0.0980428	0.75641	0.908585	DISTAL
13	115341765	115342511	110	137	106	297	122	166	747	+	27172	684192	115381150	115422102	-	downstream	80337	38639	NearestLocation	Rcor3	0.212609	-0.959842	0.788009	0.381936	0.685352	DISTAL
13	115360630	115361490	437	423	334	889	557	686	861	+	27173	684192	115381150	115422102	-	downstream	61472	19660	NearestLocation	Rcor3	0.0588589	0.852223	0.129166	0.721877	0.892711	DISTAL
13	115421775	115422803	183	247	164	486	319	417	1029	+	27174	684192	115381150	115422102	-	overlapStart	327	327	NearestLocation	Rcor3	-0.146126	-0.0421808	0.571627	0.455653	0.741835	TSS
13	115478172	115478693	225	189	95	343	185	203	522	+	27175	65198	115478550	115789683	+	overlapStart	-378	143	NearestLocation	Kcnh1	0.340112	-0.550106	2.30283	0.139861	0.418344	TSS
13	115636432	115636701	18	23	18	44	25	44	270	+	27176	65198	115478550	115789683	+	inside	157882	152982	NearestLocation	Kcnh1	-0.0266575	-3.34353	0.00530246	0.942446	0.981405	DISTAL
13	115667990	115668487	58	113	59	160	77	126	498	+	27177	65198	115478550	115789683	+	inside	189440	121196	NearestLocation	Kcnh1	0.256909	-1.60402	0.895172	0.351822	0.660202	DISTAL
13	115700848	115701294	73	25	46	184	92	59	447	+	27178	65198	115478550	115789683	+	inside	222298	88389	NearestLocation	Kcnh1	-0.306548	-1.96386	0.792027	0.380741	0.68443	DISTAL
13	115728823	115729104	56	39	30	72	20	81	282	+	27179	65198	115478550	115789683	+	inside	250273	60579	NearestLocation	Kcnh1	0.455808	-2.57428	1.75492	0.195505	0.496672	DISTAL
13	115753962	115754435	102	72	101	308	69	124	474	+	27180	65198	115478550	115789683	+	inside	275412	35248	NearestLocation	Kcnh1	0.141311	-1.262	0.213873	0.647166	0.856041	DISTAL
13	115763099	115763439	67	68	33	190	91	123	341	+	27181	65198	115478550	115789683	+	inside	284549	26244	NearestLocation	Kcnh1	-0.379557	-1.73896	2.03268	0.164522	0.454905	DISTAL
13	115764700	115764935	75	66	26	83	33	48	236	+	27182	65198	115478550	115789683	+	inside	286150	24748	NearestLocation	Kcnh1	0.900785	-2.38037	8.03206	0.00824147	0.0759626	DISTAL
13	115781270	115781560	26	14	27	42	30	49	291	+	27183	65198	115478550	115789683	+	inside	302720	8123	NearestLocation	Kcnh1	0.0662666	-3.20185	0.0307156	0.862083	0.952977	DISTAL
13	115806384	115806685	16	11	17	53	32	41	302	+	27184	65198	115478550	115789683	+	downstream	327834	16701	NearestLocation	Kcnh1	-0.596971	-3.39428	2.38525	0.133224	0.408408	DISTAL
13	115865360	115865686	31	63	24	103	56	32	327	+	27185	360899	116126511	116136873	-	downstream	271513	260825	NearestLocation	Sertad4	0.185017	-2.52588	0.260007	0.613937	0.838473	DISTAL
13	115893724	115894189	35	48	21	50	35	57	466	+	27186	360899	116126511	116136873	-	downstream	243149	232322	NearestLocation	Sertad4	0.416157	-2.81708	1.5832	0.21824	0.524762	DISTAL
13	115899696	115900199	25	24	11	35	26	37	504	+	27187	360899	116126511	116136873	-	downstream	237177	226312	NearestLocation	Sertad4	0.146309	-3.44476	0.152983	0.698532	0.881555	DISTAL
13	115908802	115909235	46	58	20	117	40	74	434	+	27188	360899	116126511	116136873	-	downstream	228071	217276	NearestLocation	Sertad4	0.00278802	-2.38162	7.48352e-05	0.993156	0.997922	DISTAL
13	115920099	115920344	44	89	28	88	63	85	246	+	27189	360899	116126511	116136873	-	downstream	216774	206167	NearestLocation	Sertad4	0.302915	-2.15866	0.955359	0.336365	0.646714	DISTAL
13	116017281	116017502	28	26	15	35	24	35	222	+	27190	360899	116126511	116136873	-	downstream	119592	109009	NearestLocation	Sertad4	0.420724	-3.38173	1.34549	0.255438	0.566692	DISTAL
13	116019786	116020083	78	91	56	124	82	79	298	+	27191	360899	116126511	116136873	-	downstream	117087	106428	NearestLocation	Sertad4	0.534737	-1.77043	4.1881	0.0497784	0.235454	DISTAL
13	116023969	116024303	15	29	18	35	21	28	335	+	27192	360899	116126511	116136873	-	downstream	112904	102208	NearestLocation	Sertad4	0.464068	-3.52274	1.4285	0.241599	0.552254	DISTAL
13	116041009	116041855	219	189	140	489	219	333	847	+	27193	360899	116126511	116136873	-	downstream	95864	84656	NearestLocation	Sertad4	-0.0128751	-0.242796	0.00409278	0.949425	0.983925	DISTAL
13	116057563	116057844	46	68	40	108	53	93	282	+	27194	360899	116126511	116136873	-	downstream	79310	68667	NearestLocation	Sertad4	0.189192	-2.14021	0.439669	0.512468	0.778933	DISTAL
13	116072570	116072860	5	16	10	28	17	24	291	+	27195	360899	116126511	116136873	-	downstream	64303	53651	NearestLocation	Sertad4	-0.242528	-4.06686	0.284396	0.597859	0.830117	DISTAL
13	116095000	116095230	52	66	31	42	34	21	231	+	27196	360899	116126511	116136873	-	downstream	41873	31281	NearestLocation	Sertad4	1.4602	-2.71023	18.0919	0.000197062	0.0057249	DISTAL
13	116108382	116108585	19	28	25	75	40	49	204	+	27197	360899	116126511	116136873	-	downstream	28491	17926	NearestLocation	Sertad4	-0.259583	-2.93151	0.558736	0.460731	0.745258	DISTAL
13	116118188	116118652	61	80	40	153	86	136	465	+	27198	360899	116126511	116136873	-	downstream	18685	7859	NearestLocation	Sertad4	-0.164152	-1.74406	0.395609	0.534242	0.79177	DISTAL
13	116136529	116137018	37	53	32	134	76	110	490	+	27199	360899	116126511	116136873	-	overlapStart	344	145	NearestLocation	Sertad4	-0.489786	-2.09354	3.02912	0.0922826	0.336022	TSS
13	116137454	116137921	47	59	24	116	69	83	468	+	27200	360899	116126511	116136873	-	upstream	-581	581	NearestLocation	Sertad4	-0.176677	-2.21258	0.36503	0.550379	0.802166	TSS
13	116173999	116174261	56	38	27	76	26	36	263	+	27201	360899	116126511	116136873	-	upstream	-37126	37126	NearestLocation	Sertad4	0.71825	-2.74027	4.49393	0.0426088	0.214466	DISTAL
13	116226232	116226495	21	33	14	47	27	29	264	+	27202	360899	116126511	116136873	-	upstream	-89359	89359	NearestLocation	Sertad4	0.278979	-3.3316	0.559736	0.460333	0.744894	DISTAL
13	116319952	116321070	416	305	205	747	360	422	1119	+	27203	305076	116383168	116404439	-	downstream	84487	62098	NearestLocation	Diexf	0.163022	0.403836	0.716192	0.404258	0.702799	DISTAL
13	116367100	116367809	403	318	217	879	359	410	710	+	27204	305076	116383168	116404439	-	downstream	37339	15359	NearestLocation	Diexf	0.0945491	0.461188	0.217899	0.6441	0.854509	DISTAL
13	116374009	116374241	37	51	38	62	36	22	233	+	27205	305076	116383168	116404439	-	downstream	30430	8927	NearestLocation	Diexf	0.972267	-2.7526	7.63581	0.00979012	0.0856147	DISTAL
13	116404036	116404789	98	75	53	210	146	158	754	+	27206	305076	116383168	116404439	-	overlapStart	403	350	NearestLocation	Diexf	-0.322435	-1.34495	1.80967	0.188874	0.488076	TSS
13	116424671	116425655	453	391	340	1009	584	629	985	+	27207	364081	116425025	116444232	+	overlapStart	-354	354	NearestLocation	Irf6	-0.00572916	0.874388	0.00110962	0.973653	0.991759	TSS
13	116445346	116446055	302	312	217	486	398	455	710	+	27208	100125367	116445798	116448212	+	overlapStart	-452	257	NearestLocation	LOC100125367	0.17502	0.267181	0.954443	0.336593	0.646823	TSS
13	116461674	116462016	13	23	11	51	52	30	343	+	27209	360900	116447649	116472948	-	inside	11274	10932	NearestLocation	Traf3ip3	-0.661178	-3.29949	2.7056	0.11069	0.370273	DISTAL
13	116477502	116477712	11	14	13	29	32	24	211	+	27210	360900	116447649	116472948	-	upstream	-4554	4554	NearestLocation	Traf3ip3	-0.295971	-3.77796	0.494532	0.487467	0.763278	PROXIMAL
13	116514375	116514713	5	15	11	33	25	37	339	+	27211	25116	116502231	116528373	-	inside	13998	12144	NearestLocation	Hsd11b1	-0.707266	-3.78738	2.56739	0.119821	0.385595	DISTAL
13	116559671	116560550	260	191	147	481	228	313	880	+	27212	289388	116559387	116560299	-	overlapStart	628	251	NearestLocation	G0s2	0.127483	-0.19447	0.398216	0.532907	0.791059	TSS
13	116566789	116567006	28	33	17	45	30	46	218	+	27213	289388	116559387	116560299	-	upstream	-6490	6490	NearestLocation	G0s2	0.239027	-3.125	0.476829	0.4953	0.768386	PROXIMAL
13	116582944	116583408	192	171	118	185	110	125	465	+	27214	305078	116587121	116628801	+	upstream	-4177	3713	NearestLocation	Lamb3	1.07609	-0.895167	23.6574	3.61898e-05	0.00165599	PROXIMAL
13	116598523	116598908	43	39	34	119	40	66	386	+	27215	305078	116587121	116628801	+	inside	11402	11402	NearestLocation	Lamb3	-0.0126891	-2.42721	0.00166013	0.967776	0.989868	DISTAL
13	116609774	116609986	46	58	44	86	43	40	213	+	27216	305078	116587121	116628801	+	inside	22653	18815	NearestLocation	Lamb3	0.72382	-2.42838	5.3974	0.0273103	0.16407	DISTAL
13	116612263	116612822	139	101	97	206	127	110	560	+	27217	305078	116587121	116628801	+	inside	25142	15979	NearestLocation	Lamb3	0.495988	-1.16684	4.11248	0.0517517	0.241102	DISTAL
13	116615504	116615985	240	194	149	389	188	266	482	+	27218	305078	116587121	116628801	+	inside	28383	12816	NearestLocation	Lamb3	0.372411	-0.339649	3.38131	0.076101	0.301551	DISTAL
13	116645540	116646183	406	301	276	716	302	429	644	+	27219	171358	116631314	116654952	-	inside	9412	8769	NearestLocation	Camk1g	0.36977	0.422899	3.76703	0.0619525	0.268348	PROXIMAL
13	116654787	116655215	164	170	129	295	133	241	429	+	27220	171358	116631314	116654952	-	overlapStart	165	165	NearestLocation	Camk1g	0.393488	-0.666347	3.32722	0.0783622	0.306959	TSS
13	116659888	116660441	73	152	62	174	111	177	554	+	27221	171358	116631314	116654952	-	upstream	-4936	4936	NearestLocation	Camk1g	0.193287	-1.27319	0.53442	0.470564	0.751574	PROXIMAL
13	116661215	116661472	27	33	28	70	53	59	258	+	27222	171358	116631314	116654952	-	upstream	-6263	6263	NearestLocation	Camk1g	-0.156373	-2.72403	0.237078	0.629949	0.8468	PROXIMAL
13	116671106	116671403	51	55	53	100	61	66	298	+	27223	171358	116631314	116654952	-	upstream	-16154	16154	NearestLocation	Camk1g	0.400062	-2.17422	1.95912	0.172113	0.465546	DISTAL
13	116672292	116672544	63	68	47	88	56	68	253	+	27224	171358	116631314	116654952	-	upstream	-17340	17340	NearestLocation	Camk1g	0.634046	-2.14167	5.33472	0.0281479	0.16688	DISTAL
13	116701111	116701320	4	11	10	53	19	23	210	+	27225	171358	116631314	116654952	-	upstream	-46159	46159	NearestLocation	Camk1g	-0.963714	-3.88859	4.11158	0.0517758	0.241181	DISTAL
13	116708701	116709358	146	141	101	439	205	259	658	+	27226	171358	116631314	116654952	-	upstream	-53749	53749	NearestLocation	Camk1g	-0.30681	-0.574161	2.03193	0.164598	0.45498	DISTAL
13	116733780	116734158	25	29	28	81	33	53	379	+	27227	100314246	116787618	116787725	-	downstream	53945	53460	NearestLocation	NA	-0.0811793	-2.85467	0.0572189	0.812613	0.932466	DISTAL
13	116790053	116790617	239	153	152	400	267	288	565	+	27228	100314246	116787618	116787725	-	upstream	-2328	2328	NearestLocation	NA	0.0697146	-0.287558	0.115058	0.736878	0.899441	PROXIMAL
13	116856476	116856885	190	148	117	347	172	242	410	+	27229	100314246	116787618	116787725	-	upstream	-68751	68751	NearestLocation	NA	0.160609	-0.595811	0.579492	0.452599	0.739632	DISTAL
13	116859398	116859606	22	27	26	49	37	48	209	+	27230	100314246	116787618	116787725	-	upstream	-71673	71673	NearestLocation	NA	0.0655127	-3.05585	0.0354976	0.851856	0.949177	DISTAL
13	116869148	116869408	28	23	28	42	34	44	261	+	27231	100314246	116787618	116787725	-	upstream	-81423	81423	NearestLocation	NA	0.29429	-3.10103	0.703549	0.408389	0.705947	DISTAL
13	116870341	116870678	38	66	28	68	45	43	338	+	27232	100314246	116787618	116787725	-	upstream	-82616	82616	NearestLocation	NA	0.626357	-2.57274	3.74108	0.0628053	0.270595	DISTAL
13	116947699	116948222	184	114	86	214	119	178	524	+	27233	100314246	116787618	116787725	-	upstream	-159974	159974	NearestLocation	NA	0.463498	-0.995489	4.00058	0.0548343	0.249432	DISTAL
13	116948645	116949022	37	47	20	79	40	73	378	+	27234	100314246	116787618	116787725	-	upstream	-160920	160920	NearestLocation	NA	0.000300515	-2.61394	9.35209e-07	0.999235	0.999659	DISTAL
13	116953265	116953524	14	23	7	36	27	38	260	+	27235	100314246	116787618	116787725	-	upstream	-165540	165540	NearestLocation	NA	-0.341086	-3.59195	0.711146	0.405899	0.704074	DISTAL
13	116976077	116976593	85	62	56	189	115	137	517	+	27236	100314246	116787618	116787725	-	upstream	-188352	188352	NearestLocation	NA	-0.228417	-1.5338	0.856714	0.362225	0.669112	DISTAL
13	117004497	117004815	13	8	11	23	14	35	319	+	27237	100314246	116787618	116787725	-	upstream	-216772	216772	NearestLocation	NA	-0.258753	-4.02097	0.341321	0.563541	0.810167	DISTAL
13	117008484	117008703	2	7	5	15	8	14	220	+	27238	100314246	116787618	116787725	-	upstream	-220759	220759	NearestLocation	NA	-0.483058	-4.90322	0.787345	0.382134	0.685353	DISTAL
13	117030607	117031404	209	144	150	286	197	250	798	+	27239	100314246	116787618	116787725	-	upstream	-242882	242882	NearestLocation	NA	0.347782	-0.522764	2.76236	0.107176	0.363946	DISTAL
13	117121294	117121554	36	26	20	45	34	35	261	+	27240	100314246	116787618	116787725	-	upstream	-333569	333569	NearestLocation	NA	0.386146	-3.12557	1.24403	0.273765	0.586168	DISTAL
13	117223339	117223559	6	8	2	14	13	18	221	+	27241	100314246	116787618	116787725	-	upstream	-435614	435614	NearestLocation	NA	-0.631588	-4.69348	1.52054	0.227345	0.535272	DISTAL
13	117228393	117228954	35	31	36	85	61	60	562	+	27242	100314246	116787618	116787725	-	upstream	-440668	440668	NearestLocation	NA	-0.11148	-2.53618	0.126836	0.724288	0.893671	DISTAL
13	117238619	117239092	19	29	28	40	35	57	474	+	27243	100314246	116787618	116787725	-	upstream	-450894	450894	NearestLocation	NA	0.110361	-3.0535	0.0920849	0.763689	0.911815	DISTAL
13	117290279	117290989	201	135	118	250	147	135	711	+	27244	100314246	116787618	116787725	-	upstream	-502554	502554	NearestLocation	NA	0.653592	-0.818527	7.9346	0.00859598	0.0782762	DISTAL
13	117307773	117308014	12	13	12	35	22	25	242	+	27245	100314246	116787618	116787725	-	upstream	-520048	520048	NearestLocation	NA	-0.24544	-3.84165	0.361578	0.552258	0.8036	DISTAL
13	117403058	117403296	17	30	22	47	30	49	239	+	27246	289392	117922569	118118393	+	upstream	-519511	519273	NearestLocation	Plxna2	0.0420407	-3.16171	0.0134497	0.908466	0.969207	DISTAL
13	117403567	117403897	22	31	12	40	44	46	331	+	27247	289392	117922569	118118393	+	upstream	-519002	518672	NearestLocation	Plxna2	-0.171327	-3.16634	0.215098	0.64623	0.855744	DISTAL
13	117404738	117405022	9	16	9	33	9	31	285	+	27248	289392	117922569	118118393	+	upstream	-517831	517547	NearestLocation	Plxna2	-0.165315	-3.9993	0.134657	0.71629	0.890256	DISTAL
13	117407648	117407968	7	18	13	28	21	40	321	+	27249	289392	117922569	118118393	+	upstream	-514921	514601	NearestLocation	Plxna2	-0.318367	-3.75665	0.540073	0.468247	0.750151	DISTAL
13	117408666	117408916	6	5	12	16	13	28	251	+	27250	289392	117922569	118118393	+	upstream	-513903	513653	NearestLocation	Plxna2	-0.378816	-4.34555	0.567029	0.457453	0.742987	DISTAL
13	117408933	117409660	47	62	33	68	82	122	728	+	27251	289392	117922569	118118393	+	upstream	-513636	512909	NearestLocation	Plxna2	-0.0961165	-2.11749	0.100609	0.753351	0.907323	DISTAL
13	117488165	117488423	13	24	17	37	11	22	259	+	27252	289392	117922569	118118393	+	upstream	-434404	434146	NearestLocation	Plxna2	0.571238	-3.75118	1.84188	0.185099	0.482924	DISTAL
13	117507016	117507401	50	38	32	69	75	99	386	+	27253	289392	117922569	118118393	+	upstream	-415553	415168	NearestLocation	Plxna2	-0.16785	-2.30801	0.313011	0.580093	0.819741	DISTAL
13	117514513	117514784	13	10	18	53	32	35	272	+	27254	289392	117922569	118118393	+	upstream	-408056	407785	NearestLocation	Plxna2	-0.616897	-3.46415	2.32284	0.138215	0.416095	DISTAL
13	117568234	117568519	90	35	57	113	49	97	286	+	27255	289392	117922569	118118393	+	upstream	-354335	354050	NearestLocation	Plxna2	0.416398	-2.00726	1.84816	0.184374	0.481992	DISTAL
13	117573802	117574025	14	16	9	35	25	40	224	+	27256	289392	117922569	118118393	+	upstream	-348767	348544	NearestLocation	Plxna2	-0.480117	-3.65544	1.47328	0.234528	0.543842	DISTAL
13	117654915	117655134	1	6	8	24	6	30	220	+	27257	289392	117922569	118118393	+	upstream	-267654	267435	NearestLocation	Plxna2	-1.01848	-4.47587	3.02696	0.0923932	0.336154	DISTAL
13	117662795	117663104	35	23	28	58	19	50	310	+	27258	289392	117922569	118118393	+	upstream	-259774	259465	NearestLocation	Plxna2	0.381809	-3.03389	1.1211	0.298338	0.610203	DISTAL
13	117663784	117664115	16	14	11	64	27	26	332	+	27259	289392	117922569	118118393	+	upstream	-258785	258454	NearestLocation	Plxna2	-0.595346	-3.51109	2.17538	0.150906	0.435539	DISTAL
13	117693679	117694094	33	35	12	65	53	67	416	+	27260	289392	117922569	118118393	+	upstream	-228890	228475	NearestLocation	Plxna2	-0.373012	-2.78128	1.21585	0.279157	0.59156	DISTAL
13	117723960	117724643	33	36	27	92	71	74	684	+	27261	289392	117922569	118118393	+	upstream	-198609	197926	NearestLocation	Plxna2	-0.42703	-2.46086	2.01693	0.166113	0.457247	DISTAL
13	117762249	117762494	32	33	13	42	29	34	246	+	27262	289392	117922569	118118393	+	upstream	-160320	160075	NearestLocation	Plxna2	0.419536	-3.22709	1.35483	0.253831	0.564995	DISTAL
13	117833381	117833638	12	5	6	19	17	33	258	+	27263	289392	117922569	118118393	+	upstream	-89188	88931	NearestLocation	Plxna2	-0.709611	-4.19341	2.26592	0.142959	0.423275	DISTAL
13	117870923	117871276	37	23	14	54	38	54	354	+	27264	289392	117922569	118118393	+	upstream	-51646	51293	NearestLocation	Plxna2	-0.126324	-3.02051	0.132007	0.71897	0.89138	DISTAL
13	117911362	117911582	14	20	10	52	11	24	221	+	27265	289392	117922569	118118393	+	upstream	-11207	10987	NearestLocation	Plxna2	-0.0386546	-3.7405	0.00792339	0.929677	0.977087	DISTAL
13	117922268	117923447	298	250	240	560	307	487	1180	+	27266	289392	117922569	118118393	+	overlapStart	-301	301	NearestLocation	Plxna2	0.138079	0.225428	0.567757	0.457168	0.742754	TSS
13	117931763	117932138	75	60	47	131	67	87	376	+	27267	289392	117922569	118118393	+	inside	9194	9194	NearestLocation	Plxna2	0.25151	-1.94259	0.885879	0.354297	0.662412	PROXIMAL
13	117959800	117960106	133	132	94	163	109	138	307	+	27268	289392	117922569	118118393	+	inside	37231	37231	NearestLocation	Plxna2	0.690078	-1.16436	9.30444	0.00481885	0.0532635	DISTAL
13	118099862	118100310	104	55	53	83	49	64	449	+	27269	305081	118239587	118551216	+	upstream	-139725	139277	NearestLocation	LOC100911324	0.990672	-2.04661	12.1725	0.0015553	0.024582	DISTAL
13	118119435	118119738	45	24	22	70	29	48	304	+	27270	305081	118239587	118551216	+	upstream	-120152	119849	NearestLocation	LOC100911324	0.210805	-2.89946	0.377702	0.543582	0.797646	DISTAL
13	118125405	118126023	24	37	34	41	25	59	619	+	27271	305081	118239587	118551216	+	upstream	-114182	113564	NearestLocation	LOC100911324	0.533646	-2.95035	2.20478	0.14827	0.431652	DISTAL
13	118127551	118127800	4	19	15	25	19	26	250	+	27272	305081	118239587	118551216	+	upstream	-112036	111787	NearestLocation	LOC100911324	0.0362392	-3.94006	0.00591847	0.939201	0.9804	DISTAL
13	118128117	118128332	10	7	4	16	12	17	216	+	27273	305081	118239587	118551216	+	upstream	-111470	111255	NearestLocation	LOC100911324	-0.232427	-4.58759	0.238775	0.628731	0.846077	DISTAL
13	118131079	118131480	8	38	13	50	15	38	402	+	27274	305081	118239587	118551216	+	upstream	-108508	108107	NearestLocation	LOC100911324	0.129128	-3.43435	0.08353	0.774606	0.916978	DISTAL
13	118188968	118189299	46	37	36	77	75	93	332	+	27275	305081	118239587	118551216	+	upstream	-50619	50288	NearestLocation	LOC100911324	-0.173853	-2.304	0.347634	0.559977	0.808184	DISTAL
13	118270926	118271816	228	252	162	619	315	412	891	+	27276	305081	118239587	118551216	+	inside	31339	31339	NearestLocation	LOC100911324	-0.164822	0.0655169	0.754918	0.391989	0.693251	DISTAL
13	118272764	118273377	369	268	193	592	228	371	614	+	27277	305081	118239587	118551216	+	inside	33177	33177	NearestLocation	LOC100911324	0.391188	0.146585	3.71664	0.0636207	0.272562	DISTAL
13	118298922	118299170	57	48	40	90	35	72	249	+	27278	305081	118239587	118551216	+	inside	59335	59335	NearestLocation	LOC100911324	0.482007	-2.36418	2.62124	0.116164	0.379401	DISTAL
13	118307346	118307557	26	31	16	68	35	62	212	+	27279	29333	118334939	118366003	-	downstream	58657	27382	NearestLocation	Cd46	-0.282936	-2.93526	0.702481	0.40874	0.706202	DISTAL
13	118309504	118310117	130	132	86	305	169	244	614	+	27280	29333	118334939	118366003	-	downstream	56499	24822	NearestLocation	Cd46	-0.151436	-0.819365	0.4969	0.486435	0.76263	DISTAL
13	118310789	118311213	230	158	174	302	161	256	425	+	27281	29333	118334939	118366003	-	downstream	55214	23726	NearestLocation	Cd46	0.564076	-0.452736	7.12549	0.0122679	0.0994702	DISTAL
13	118365633	118366624	280	251	164	662	493	606	992	+	27282	29333	118334939	118366003	-	overlapStart	370	370	NearestLocation	Cd46	-0.481885	0.346872	7.4648	0.0105538	0.0901086	TSS
13	118402127	118402719	11	23	11	50	21	55	593	+	27283	54243	118372894	118420106	-	inside	17979	17387	NearestLocation	Cr1l	-0.56469	-3.40509	1.96399	0.171597	0.464764	DISTAL
13	118404993	118405218	6	14	14	14	14	23	226	+	27284	54243	118372894	118420106	-	inside	15113	14888	NearestLocation	Cr1l	0.320102	-4.22854	0.457489	0.504107	0.773837	DISTAL
13	118418525	118418732	8	13	8	34	19	30	208	+	27285	54243	118372894	118420106	-	inside	1581	1374	NearestLocation	Cr1l	-0.610706	-3.94778	2.04561	0.16323	0.453122	PROXIMAL
13	118419563	118420258	171	137	124	332	228	247	696	+	27286	54243	118372894	118420106	-	overlapStart	543	152	NearestLocation	Cr1l	-0.0162076	-0.567813	0.00604271	0.938568	0.980095	TSS
13	118428903	118429370	19	40	22	52	49	66	468	+	27287	54243	118372894	118420106	-	upstream	-8797	8797	NearestLocation	Cr1l	-0.171661	-2.83866	0.240667	0.627381	0.845566	PROXIMAL
13	118432679	118432884	3	5	2	6	11	17	206	+	27288	54243	118372894	118420106	-	upstream	-12573	12573	NearestLocation	Cr1l	-0.899664	-5.06803	2.22633	0.146371	0.428754	DISTAL
13	118432919	118433215	8	10	5	20	16	26	297	+	27289	54243	118372894	118420106	-	upstream	-12813	12813	NearestLocation	Cr1l	-0.555029	-4.28709	1.48544	0.232652	0.541769	DISTAL
13	118481366	118481804	49	43	29	86	64	82	439	+	27290	54243	118372894	118420106	-	upstream	-61260	61260	NearestLocation	Cr1l	-0.0728499	-2.35504	0.0639465	0.80213	0.928342	DISTAL
13	118623213	118623428	11	10	5	7	17	17	216	+	27291	289395	118587312	118617951	-	upstream	-5262	5262	NearestLocation	Cr2	0.155542	-4.53021	0.0954139	0.759591	0.909949	PROXIMAL
13	118676370	118677067	24	42	19	101	59	104	698	+	27292	289395	118587312	118617951	-	upstream	-58419	58419	NearestLocation	Cr2	-0.742565	-2.44549	5.49761	0.0260275	0.1594	DISTAL
13	118689470	118689775	25	30	6	27	32	37	306	+	27293	289395	118587312	118617951	-	upstream	-71519	71519	NearestLocation	Cr2	0.147241	-3.44367	0.126332	0.724813	0.893895	DISTAL
13	118702308	118702620	83	91	85	168	103	119	313	+	27294	289395	118587312	118617951	-	upstream	-84357	84357	NearestLocation	Cr2	0.324533	-1.44561	1.72922	0.198716	0.501174	DISTAL
13_AABR06110302_random	30	494	59	146	101	206	132	147	465	+	27295	NA	NA	NA	NA	NA	NA	NA	NA	NA	0.256743	-1.16577	0.87054	0.358436	0.66602	NA
13_JH620389_random	338	707	31	46	33	100	65	71	370	+	27296	NA	NA	NA	NA	NA	NA	NA	NA	NA	-0.201595	-2.39256	0.446025	0.509458	0.777383	NA
14	1398	1643	5	6	9	17	8	5	246	+	27297	364086	308061	337649	+	upstream	-306663	306418	NearestLocation	Vom2r70	0.339516	-4.89421	0.388067	0.538139	0.79412	DISTAL
14	1683	1898	13	5	13	21	21	10	216	+	27298	364086	308061	337649	+	upstream	-306378	306163	NearestLocation	Vom2r70	0.130902	-4.26328	0.0702557	0.792822	0.924457	DISTAL
14	445020	445262	31	73	39	93	54	97	243	+	27299	689072	360900	822024	+	inside	84120	84120	NearestLocation	LOC100912702	0.138535	-2.21028	0.197472	0.660036	0.862328	DISTAL
14	446224	447473	277	351	269	560	429	647	1250	+	27300	689072	360900	822024	+	inside	85324	85324	NearestLocation	LOC100912702	0.0286181	0.469152	0.0244864	0.876727	0.957783	DISTAL
14	447792	448245	94	155	76	188	136	241	454	+	27301	689072	360900	822024	+	inside	86892	86892	NearestLocation	LOC100912702	0.0799499	-1.03604	0.10571	0.747393	0.90448	DISTAL
14	448264	448534	56	95	60	96	85	119	271	+	27302	689072	360900	822024	+	inside	87364	87364	NearestLocation	LOC100912702	0.371597	-1.77133	1.83042	0.186432	0.48483	DISTAL
14	453406	453617	8	22	17	44	24	37	212	+	27303	689072	360900	822024	+	inside	92506	92506	NearestLocation	LOC100912702	-0.227751	-3.52039	0.304829	0.585061	0.822787	DISTAL
14	464614	464821	0	8	9	25	18	28	208	+	27304	689072	360900	822024	+	inside	103714	103714	NearestLocation	LOC100912702	-1.12294	-4.25978	3.8395	0.0596386	0.262354	DISTAL
14	501778	502099	5	20	15	41	49	37	322	+	27305	689072	360900	822024	+	inside	140878	140878	NearestLocation	LOC100912702	-0.795036	-3.39589	3.22997	0.0826229	0.316155	DISTAL
14	514245	514504	16	39	12	48	29	30	260	+	27306	689072	360900	822024	+	inside	153345	153345	NearestLocation	LOC100912702	0.195824	-3.31362	0.246305	0.623394	0.84337	DISTAL
14	622944	623196	11	14	6	38	13	32	253	+	27307	689072	360900	822024	+	inside	262044	198828	NearestLocation	LOC100912702	-0.506501	-3.93776	1.35095	0.254498	0.565749	DISTAL
14	639783	640329	45	51	45	108	53	82	547	+	27308	689072	360900	822024	+	inside	278883	181695	NearestLocation	LOC100912702	0.142869	-2.224	0.248052	0.62217	0.842606	DISTAL
14	974567	974870	12	12	10	23	24	19	304	+	27309	289433	1006116	1019603	+	upstream	-31549	31246	NearestLocation	Vom2r69	-0.0984223	-4.04257	0.0522796	0.820732	0.936196	DISTAL
14	1288311	1288546	3	8	12	21	21	15	236	+	27310	689485	1315284	1320867	+	upstream	-26973	26738	NearestLocation	Vom2r67	-0.401206	-4.3329	0.609237	0.441339	0.731479	DISTAL
14	1336467	1337182	763	691	327	1201	1057	1313	716	+	27311	689485	1315284	1320867	+	downstream	21183	15600	NearestLocation	Vom2r67	-0.185346	1.50427	1.09143	0.304702	0.616619	DISTAL
14	1389725	1389964	19	28	25	22	27	30	240	+	27312	171499	1459624	1464324	-	downstream	74599	69660	NearestLocation	Crlf2	0.740351	-3.42991	3.5908	0.0680119	0.283296	DISTAL
14	1463466	1464815	1204	998	746	1865	1312	1974	1350	+	27313	171499	1459624	1464324	-	overlapStart	858	491	NearestLocation	Crlf2	0.0690656	2.1329	0.210521	0.649747	0.857384	TSS
14	1469412	1469725	233	208	148	377	255	309	314	+	27314	682033	1472151	1478799	+	upstream	-2739	2426	NearestLocation	Ppp2r3b	0.198208	-0.244652	1.06134	0.311345	0.623105	PROXIMAL
14	1471951	1472498	205	170	113	474	309	396	548	+	27315	100365289	1470073	1472361	-	overlapStart	410	137	NearestLocation	NA	-0.403638	-0.206772	4.32617	0.0463876	0.225741	TSS
14	1472883	1473573	289	289	222	670	404	608	691	+	27316	100365289	1470073	1472361	-	upstream	-522	522	NearestLocation	NA	-0.171269	0.394645	0.980669	0.330146	0.640968	TSS
14	1550961	1551366	51	75	34	147	78	93	406	+	27317	100365289	1470073	1472361	-	upstream	-78600	78600	NearestLocation	NA	-0.104265	-1.95117	0.138122	0.712831	0.888616	DISTAL
14	1590968	1591731	88	64	72	249	152	151	764	+	27318	100365289	1470073	1472361	-	upstream	-118607	118607	NearestLocation	NA	-0.395085	-1.28254	2.53503	0.122083	0.389381	DISTAL
14	1619601	1620274	147	131	96	183	143	170	674	+	27319	100365289	1470073	1472361	-	upstream	-147240	147240	NearestLocation	NA	0.457808	-1.01136	4.27329	0.0476548	0.229395	DISTAL
14	1627371	1627998	307	180	198	580	333	474	628	+	27320	100365289	1470073	1472361	-	upstream	-155010	155010	NearestLocation	NA	-0.115603	0.140831	0.350956	0.55812	0.807123	DISTAL
14	1685410	1685786	19	21	8	52	17	41	377	+	27321	689670	1768488	1786435	-	downstream	101025	82702	NearestLocation	LOC100912702	-0.290065	-3.5038	0.522525	0.475501	0.755218	DISTAL
14	1686021	1686632	82	87	61	149	99	175	612	+	27322	689670	1768488	1786435	-	downstream	100414	81856	NearestLocation	LOC100912702	0.0113704	-1.48546	0.00215365	0.963301	0.98854	DISTAL
14	1687329	1687572	5	19	7	26	15	29	244	+	27323	689670	1768488	1786435	-	downstream	99106	80916	NearestLocation	LOC100912702	-0.276809	-4.06249	0.351326	0.557914	0.806974	DISTAL
14	1692251	1692492	18	12	16	38	23	30	242	+	27324	689670	1768488	1786435	-	downstream	94184	75996	NearestLocation	LOC100912702	-0.075109	-3.64648	0.0362394	0.850335	0.948349	DISTAL
14	1955090	1955635	96	76	45	115	116	123	546	+	27325	360903	2015651	2027710	-	downstream	72620	60016	NearestLocation	Fgfrl1	0.117933	-1.64761	0.203224	0.655451	0.860132	DISTAL
14	1986325	1986641	14	20	12	62	34	33	317	+	27326	360903	2015651	2027710	-	downstream	41385	29010	NearestLocation	Fgfrl1	-0.587725	-3.36361	2.35898	0.135299	0.411404	DISTAL
14	1995525	1996029	76	72	22	112	93	114	505	+	27327	360903	2015651	2027710	-	downstream	32185	19622	NearestLocation	Fgfrl1	-0.0916798	-1.90865	0.0968153	0.75789	0.909259	DISTAL
14	2027423	2027732	100	66	49	198	130	140	310	+	27328	360903	2015651	2027710	-	overlapStart	287	22	NearestLocation	Fgfrl1	-0.258723	-1.45557	1.07925	0.307368	0.619347	TSS
14	2028196	2028701	325	225	145	576	509	534	506	+	27329	360903	2015651	2027710	-	upstream	-486	486	NearestLocation	Fgfrl1	-0.395019	0.280125	4.11619	0.051653	0.240796	TSS
14	2029847	2030354	204	183	103	410	228	343	508	+	27330	360903	2015651	2027710	-	upstream	-2137	2137	NearestLocation	Fgfrl1	-0.12576	-0.36339	0.382663	0.540964	0.795915	PROXIMAL
14	2043601	2044078	165	116	97	295	216	274	478	+	27331	64076	2046346	2051632	+	upstream	-2745	2268	NearestLocation	Slc26a1	-0.185959	-0.683563	0.762972	0.389507	0.691051	PROXIMAL
14	2046044	2046371	144	143	96	111	106	151	328	+	27332	64076	2046346	2051632	+	overlapStart	-302	25	NearestLocation	Slc26a1	0.912283	-1.16104	14.6836	0.000622735	0.0128522	TSS
14	2051853	2052754	287	234	164	471	325	415	902	+	27333	360904	2037952	2052303	-	overlapStart	450	450	NearestLocation	Idua	0.0446605	0.0399472	0.0585467	0.810494	0.931642	TSS
14	2061462	2061832	133	147	84	283	172	215	371	+	27334	100361138	2064952	2078913	+	upstream	-3490	3120	NearestLocation	Dgkq	-0.00208909	-0.839573	9.20897e-05	0.992408	0.997657	PROXIMAL
14	2064720	2065738	542	378	297	871	538	766	1019	+	27335	100361138	2064952	2078913	+	overlapStart	-232	232	NearestLocation	Dgkq	0.0394996	0.867176	0.0548061	0.816531	0.934316	TSS
14	2073722	2074121	83	81	36	142	129	129	400	+	27336	100361138	2064952	2078913	+	inside	8770	4792	NearestLocation	Dgkq	-0.177142	-1.61584	0.45102	0.507115	0.775804	PROXIMAL
14	2079595	2079982	115	123	65	137	107	120	388	+	27337	100361138	2064952	2078913	+	downstream	14643	682	NearestLocation	Dgkq	0.584714	-1.38189	5.86499	0.0218608	0.142771	DISTAL
14	2095287	2096522	633	494	387	1118	753	954	1236	+	27338	305623	2079288	2095394	-	overlapStart	107	107	NearestLocation	Tmem175	-0.0250045	1.22101	0.0249184	0.875654	0.957446	TSS
14	2152730	2152974	5	17	6	17	15	17	245	+	27339	64832	2190908	2220992	+	upstream	-38178	37934	NearestLocation	Cplx1	0.0589968	-4.37665	0.0149506	0.903518	0.967319	DISTAL
14	2153094	2153307	8	9	10	17	11	17	214	+	27340	64832	2190908	2220992	+	upstream	-37814	37601	NearestLocation	Cplx1	0.17015	-4.45791	0.136846	0.714099	0.889134	DISTAL
14	2156334	2157068	27	59	44	57	66	68	735	+	27341	64832	2190908	2220992	+	upstream	-34574	33840	NearestLocation	Cplx1	0.320221	-2.41375	0.920359	0.345235	0.654264	DISTAL
14	2157446	2157686	34	30	21	46	47	41	241	+	27342	64832	2190908	2220992	+	upstream	-33462	33222	NearestLocation	Cplx1	0.184262	-2.97603	0.291465	0.593365	0.827524	DISTAL
14	2189396	2189871	174	97	80	191	140	200	476	+	27343	64832	2190908	2220992	+	upstream	-1512	1037	NearestLocation	Cplx1	0.258088	-1.02969	1.18193	0.285832	0.598307	PROXIMAL
14	2208724	2209023	24	13	20	49	39	39	300	+	27344	64832	2190908	2220992	+	inside	17816	11969	NearestLocation	Cplx1	-0.267389	-3.25395	0.510992	0.48037	0.758678	DISTAL
14	2285515	2285815	46	48	28	59	44	42	301	+	27345	305624	2242206	2295509	-	inside	9994	9694	NearestLocation	Pcgf3	0.609794	-2.67606	3.77003	0.0618548	0.268119	PROXIMAL
14	2288266	2288554	18	11	6	50	39	25	289	+	27346	305624	2242206	2295509	-	inside	7243	6955	NearestLocation	Pcgf3	-0.860423	-3.58016	4.12163	0.0515084	0.240416	PROXIMAL
14	2294882	2295966	873	657	508	1244	899	1083	1085	+	27347	305624	2242206	2295509	-	overlapStart	627	457	NearestLocation	Pcgf3	0.201281	1.53459	1.64137	0.21019	0.514575	TSS
14	2309029	2309876	282	214	205	566	402	493	848	+	27348	305625	2309476	2317928	+	overlapStart	-447	400	NearestLocation	Mfsd7	-0.172752	0.209397	0.896146	0.351564	0.660058	TSS
14	2323314	2324127	372	288	235	622	433	534	814	+	27349	140608	2323662	2324790	+	overlapStart	-348	348	NearestLocation	Atp5i	0.0468858	0.432658	0.0734622	0.788262	0.922792	TSS
14	2331022	2331308	22	21	22	53	59	53	287	+	27350	140608	2323662	2324790	+	downstream	7360	6232	NearestLocation	Atp5i	-0.480562	-2.95136	1.85231	0.183898	0.481326	PROXIMAL
14	2390684	2391266	96	97	60	227	155	210	583	+	27351	289878	2327104	2370811	-	upstream	-19873	19873	NearestLocation	Pde6b	-0.353897	-1.16314	2.40368	0.131792	0.40589	DISTAL
14	2437293	2438141	111	71	69	230	180	186	849	+	27352	289881	1616256	2473932	-	inside	36639	35791	NearestLocation	LOC100910207	-0.381825	-1.14884	2.57783	0.119101	0.384433	DISTAL
14	2465966	2466607	171	103	76	223	131	176	642	+	27353	289881	1616256	2473932	-	inside	7966	7325	NearestLocation	LOC100910207	0.268797	-1.04265	1.3083	0.261967	0.574004	PROXIMAL
14	2473714	2474377	322	210	173	531	418	464	664	+	27354	289881	1616256	2473932	-	overlapStart	218	218	NearestLocation	LOC100910207	-0.150699	0.181925	0.63043	0.433585	0.725645	TSS
14	2501304	2501521	5	7	2	25	7	17	218	+	27355	289881	1616256	2473932	-	upstream	-27372	27372	NearestLocation	LOC100910207	-0.883495	-4.6889	2.76858	0.106798	0.363251	DISTAL
14	2532024	2532249	10	6	3	10	11	16	226	+	27356	289881	1616256	2473932	-	upstream	-58092	58092	NearestLocation	LOC100910207	-0.114636	-4.77516	0.0501052	0.824435	0.937703	DISTAL
14	2532455	2532869	38	68	31	78	57	79	415	+	27357	289881	1616256	2473932	-	upstream	-58523	58523	NearestLocation	LOC100910207	0.22814	-2.33285	0.566651	0.457602	0.743023	DISTAL
14	2533138	2533448	19	15	20	36	22	35	311	+	27358	289881	1616256	2473932	-	upstream	-59206	59206	NearestLocation	LOC100910207	0.13418	-3.53576	0.120294	0.731196	0.896654	DISTAL
14	2533638	2534038	13	28	11	28	31	38	401	+	27359	289881	1616256	2473932	-	upstream	-59706	59706	NearestLocation	LOC100910207	-0.0530847	-3.51997	0.0169959	0.897166	0.965083	DISTAL
14	2538660	2538934	15	29	19	40	27	28	275	+	27360	289881	1616256	2473932	-	upstream	-64728	64728	NearestLocation	LOC100910207	0.303849	-3.42269	0.627781	0.434542	0.726242	DISTAL
14	2580475	2580772	27	12	17	68	54	77	298	+	27361	289883	2612362	2623812	+	upstream	-31887	31590	NearestLocation	Tmed5	-0.9488	-2.87013	7.16739	0.0120407	0.0982598	DISTAL
14	2611850	2613041	846	660	628	1543	951	1340	1192	+	27362	289883	2612362	2623812	+	overlapStart	-512	512	NearestLocation	Tmed5	0.0582688	1.69267	0.139777	0.711196	0.887674	TSS
14	2699579	2700402	226	171	159	441	321	383	824	+	27363	360905	2657176	2699986	-	overlapStart	407	407	NearestLocation	Mtf2	-0.16111	-0.131886	0.696958	0.410567	0.707418	TSS
14	2715071	2715380	65	44	40	72	80	93	310	+	27364	360905	2657176	2699986	-	upstream	-15085	15085	NearestLocation	Mtf2	0.126411	-2.16103	0.188021	0.667747	0.866768	DISTAL
14	2721315	2721914	71	47	52	129	90	110	600	+	27365	360905	2657176	2699986	-	upstream	-21329	21329	NearestLocation	Mtf2	-0.062082	-1.86447	0.0542779	0.817401	0.934691	DISTAL
14	2733719	2734112	16	13	10	73	85	63	394	+	27366	360905	2657176	2699986	-	upstream	-33733	33733	NearestLocation	Mtf2	-1.66963	-2.85938	20.2093	0.000100918	0.00352498	DISTAL
14	2755742	2756222	316	187	155	294	152	218	481	+	27367	360906	2789913	2860566	+	upstream	-34171	33691	NearestLocation	Fam69a	0.871466	-0.382041	16.5426	0.000328504	0.00829983	DISTAL
14	2768416	2768776	122	89	79	194	128	206	361	+	27368	360906	2789913	2860566	+	upstream	-21497	21137	NearestLocation	Fam69a	0.0232749	-1.16408	0.0101071	0.920605	0.973671	DISTAL
14	2789187	2789732	238	196	141	476	293	449	546	+	27369	360906	2789913	2860566	+	upstream	-726	181	NearestLocation	Fam69a	-0.200675	-0.0800674	1.12846	0.296786	0.60901	TSS
14	2789912	2790699	263	211	189	463	263	400	788	+	27370	360906	2789913	2860566	+	overlapStart	-1	1	NearestLocation	Fam69a	0.141714	-0.0340074	0.56576	0.457952	0.743259	TSS
14	2819646	2819969	27	39	31	96	64	46	324	+	27371	360906	2789913	2860566	+	inside	29733	29733	NearestLocation	Fam69a	-0.188249	-2.56948	0.322491	0.574443	0.816617	DISTAL
14	2843657	2843974	46	47	47	94	49	55	318	+	27372	81763	2861180	2867612	-	downstream	23955	17206	NearestLocation	Rpl5	0.425293	-2.36589	2.0079	0.167033	0.45841	DISTAL
14	2847440	2847909	51	36	54	158	63	104	470	+	27373	81763	2861180	2867612	-	downstream	20172	13271	NearestLocation	Rpl5	-0.242013	-2.00137	0.660095	0.423083	0.71801	DISTAL
14	2866725	2867964	352	267	211	711	415	477	1240	+	27374	81763	2861180	2867612	-	overlapStart	887	352	NearestLocation	Rpl5	-0.064429	0.376543	0.128279	0.722792	0.893009	TSS
14	2887346	2887707	142	62	58	97	63	72	362	+	27375	100360066	2892968	3039180	+	upstream	-5622	5261	NearestLocation	Evi5	1.03022	-1.77112	13.1551	0.00107889	0.018998	PROXIMAL
14	2892550	2893158	145	116	85	193	114	172	609	+	27376	100360066	2892968	3039180	+	overlapStart	-418	190	NearestLocation	Evi5	0.414977	-1.1102	3.37575	0.0763298	0.302176	TSS
14	2897886	2898857	735	577	476	1482	830	1091	972	+	27377	100360066	2892968	3039180	+	inside	4918	4918	NearestLocation	Evi5	-0.0314947	1.46887	0.03978	0.84329	0.945583	PROXIMAL
14	2909140	2909414	144	89	57	120	88	82	275	+	27378	100360066	2892968	3039180	+	inside	16172	16172	NearestLocation	Evi5	0.836214	-1.5601	9.9685	0.00367499	0.0441891	DISTAL
14	2918822	2919383	386	260	221	635	308	424	562	+	27379	79435	2933499	2934972	-	downstream	16150	14116	NearestLocation	Ube2d4	0.244892	0.28558	1.6791	0.205164	0.50893	DISTAL
14	2929027	2929304	10	10	9	28	15	22	278	+	27380	79435	2933499	2934972	-	downstream	5945	4195	NearestLocation	Ube2d4	-0.25566	-4.15221	0.350568	0.558336	0.807185	PROXIMAL
14	2931913	2932217	15	11	12	52	33	52	305	+	27381	79435	2933499	2934972	-	downstream	3059	1282	NearestLocation	Ube2d4	-0.946429	-3.38132	6.14998	0.0191318	0.131236	PROXIMAL
14	2970059	2970295	9	12	1	18	13	28	237	+	27382	79435	2933499	2934972	-	upstream	-35087	35087	NearestLocation	Ube2d4	-0.567983	-4.35732	1.22936	0.276554	0.589047	DISTAL
14	3064476	3064764	40	67	36	129	70	87	289	+	27383	24388	3060444	3069821	+	inside	4032	4032	NearestLocation	Gfi1	-0.0994446	-2.09627	0.119104	0.732474	0.897366	PROXIMAL
14	3080386	3080677	11	39	24	58	18	68	292	+	27384	24388	3060444	3069821	+	downstream	19942	10565	NearestLocation	Gfi1	0.000707428	-3.03564	2.21974e-06	0.998821	0.999574	DISTAL
14	3096648	3097456	115	114	71	214	164	203	809	+	27385	24388	3060444	3069821	+	downstream	36204	26827	NearestLocation	Gfi1	-0.0926922	-1.06616	0.170145	0.682987	0.874531	DISTAL
14	3099749	3100045	40	18	16	84	45	67	297	+	27386	24388	3060444	3069821	+	downstream	39305	29928	NearestLocation	Gfi1	-0.525078	-2.78433	2.35997	0.13522	0.411328	DISTAL
14	3155487	3155694	4	10	16	36	23	24	208	+	27387	289437	3205285	3249200	+	upstream	-49798	49591	NearestLocation	Glmn	-0.519138	-3.91429	1.18873	0.284476	0.597069	DISTAL
14	3183847	3184186	43	29	21	99	54	42	340	+	27388	289437	3205285	3249200	+	upstream	-21438	21099	NearestLocation	Glmn	-0.18977	-2.66165	0.319308	0.576327	0.817578	DISTAL
14	3192195	3192686	79	46	39	118	97	147	492	+	27389	289437	3205285	3249200	+	upstream	-13090	12599	NearestLocation	Glmn	-0.285672	-1.81839	1.09626	0.303654	0.615604	DISTAL
14	3205022	3205564	324	305	233	556	458	479	543	+	27390	305120	3126076	3205387	-	overlapStart	365	177	NearestLocation	Rpap2	0.0709797	0.373361	0.160212	0.691866	0.87877	TSS
14	3205597	3206045	430	304	215	701	455	627	449	+	27391	305120	3126076	3205387	-	upstream	-210	210	NearestLocation	Rpap2	-0.04518	0.544573	0.0659897	0.799064	0.927007	TSS
14	3233530	3234130	67	40	34	87	61	124	601	+	27392	305120	3126076	3205387	-	upstream	-28143	28143	NearestLocation	Rpap2	-0.0738445	-2.14472	0.062583	0.804206	0.928829	DISTAL
14	3258917	3259164	17	13	5	48	33	50	248	+	27393	689986	3252123	3291453	-	inside	32536	6794	NearestLocation	LOC689986	-1.04382	-3.46082	6.80183	0.0141886	0.109355	DISTAL
14	3268755	3269017	21	26	9	47	30	39	263	+	27394	689986	3252123	3291453	-	inside	22698	16632	NearestLocation	LOC689986	-0.189579	-3.36055	0.254315	0.617826	0.840594	DISTAL
14	3280794	3281242	29	45	43	98	90	78	449	+	27395	689986	3252123	3291453	-	inside	10659	10211	NearestLocation	LOC689986	-0.293865	-2.2336	0.890319	0.353111	0.661394	DISTAL
14	3284767	3285141	8	32	14	122	34	48	375	+	27396	689986	3252123	3291453	-	inside	6686	6312	NearestLocation	LOC689986	-0.956154	-2.90291	5.11344	0.0313389	0.178104	PROXIMAL
14	3292675	3292891	7	20	9	103	23	28	217	+	27397	689986	3252123	3291453	-	upstream	-1222	1222	NearestLocation	LOC689986	-1.1245	-3.32964	5.76169	0.022953	0.146861	PROXIMAL
14	3296782	3297000	8	19	11	44	19	29	219	+	27398	689986	3252123	3291453	-	upstream	-5329	5329	NearestLocation	LOC689986	-0.349117	-3.74673	0.679984	0.416259	0.712631	PROXIMAL
14	3301257	3301745	389	259	271	573	289	392	489	+	27399	689986	3252123	3291453	-	upstream	-9804	9804	NearestLocation	LOC689986	0.468405	0.288566	6.06267	0.019926	0.134648	PROXIMAL
14	3311494	3312064	106	70	79	500	184	338	571	+	27400	689986	3252123	3291453	-	upstream	-20041	20041	NearestLocation	LOC689986	-1.05384	-0.690304	19.164	0.000139863	0.00447501	DISTAL
14	3314368	3314673	176	115	93	155	99	122	306	+	27401	689986	3252123	3291453	-	upstream	-22915	22915	NearestLocation	LOC689986	0.900941	-1.16276	14.7349	0.000611574	0.0126928	DISTAL
14	3315038	3315304	28	13	29	62	27	54	267	+	27402	689986	3252123	3291453	-	upstream	-23585	23585	NearestLocation	LOC689986	-0.0767209	-3.06147	0.041025	0.84089	0.944563	DISTAL
14	3344448	3344901	52	50	32	113	65	92	454	+	27403	289439	3359376	3362781	-	downstream	18333	14475	NearestLocation	Lpcat2b	-0.124038	-2.18418	0.199419	0.658475	0.861537	DISTAL
14	3354452	3355443	437	372	278	820	626	721	992	+	27404	289439	3359376	3362781	-	downstream	8329	3933	NearestLocation	Lpcat2b	-0.131693	0.801466	0.630464	0.433573	0.725645	PROXIMAL
14	3393319	3394015	110	85	78	193	169	203	697	+	27405	289440	3364193	3393588	-	overlapStart	269	269	NearestLocation	Ephx4	-0.182362	-1.13502	0.614075	0.43955	0.730007	TSS
14	3431641	3431977	86	94	61	148	124	135	337	+	27406	305123	3441089	3465798	-	downstream	34157	9112	NearestLocation	Brdt	0.103843	-1.47039	0.182796	0.672109	0.868884	DISTAL
14	3432030	3432592	417	266	209	548	372	550	563	+	27407	305123	3441089	3465798	-	downstream	33768	8497	NearestLocation	Brdt	0.143908	0.363904	0.607436	0.442008	0.73203	DISTAL
14	3475648	3476112	41	15	15	59	49	46	465	+	27408	305123	3441089	3465798	-	upstream	-9850	9850	NearestLocation	Brdt	-0.278404	-2.99099	0.570657	0.456031	0.742098	PROXIMAL
14	3509277	3510588	445	401	278	902	600	858	1312	+	27409	29610	3509601	3683814	+	overlapStart	-324	324	NearestLocation	Tgfbr3	-0.193591	0.879052	1.41794	0.243306	0.553944	TSS
14	3526681	3527309	94	115	63	179	109	143	629	+	27410	29610	3509601	3683814	+	inside	17080	17080	NearestLocation	Tgfbr3	0.216272	-1.36104	0.820824	0.372334	0.677536	DISTAL
14	3543483	3544128	96	89	71	248	141	170	646	+	27411	29610	3509601	3683814	+	inside	33882	33882	NearestLocation	Tgfbr3	-0.226428	-1.20335	0.954945	0.336468	0.646729	DISTAL
14	3555166	3555413	26	23	10	72	26	41	248	+	27412	29610	3509601	3683814	+	inside	45565	45565	NearestLocation	Tgfbr3	-0.336332	-3.20562	0.804461	0.377078	0.681408	DISTAL
14	3562785	3562991	15	12	16	26	29	43	207	+	27413	29610	3509601	3683814	+	inside	53184	53184	NearestLocation	Tgfbr3	-0.30374	-3.60468	0.546861	0.46549	0.748287	DISTAL
14	3593836	3594352	51	46	39	69	81	79	517	+	27414	29610	3509601	3683814	+	inside	84235	84235	NearestLocation	Tgfbr3	0.0934624	-2.26342	0.0993316	0.754868	0.908026	DISTAL
14	3622736	3623158	59	48	39	63	69	72	423	+	27415	29610	3509601	3683814	+	inside	113135	60656	NearestLocation	Tgfbr3	0.361458	-2.30232	1.50607	0.229515	0.537909	DISTAL
14	3631448	3631698	131	104	65	211	133	204	251	+	27416	29610	3509601	3683814	+	inside	121847	52116	NearestLocation	Tgfbr3	-0.00092619	-1.12544	1.60558e-05	0.99683	0.998954	DISTAL
14	3641050	3641461	26	38	20	67	39	78	412	+	27417	29610	3509601	3683814	+	inside	131449	42353	NearestLocation	Tgfbr3	-0.236644	-2.76322	0.510839	0.480435	0.758724	DISTAL
14	3647311	3647554	16	8	19	50	24	26	244	+	27418	29610	3509601	3683814	+	inside	137710	36260	NearestLocation	Tgfbr3	-0.271162	-3.60642	0.404046	0.529943	0.789461	DISTAL
14	3659768	3660369	58	54	64	136	83	131	602	+	27419	29610	3509601	3683814	+	inside	150167	23445	NearestLocation	Tgfbr3	-0.0627808	-1.7908	0.054618	0.81684	0.934439	DISTAL
14	3681312	3681537	7	8	4	37	19	38	226	+	27420	360908	3823737	3843969	-	downstream	162657	142200	NearestLocation	Cdc7	-1.39907	-3.97876	9.56037	0.00433791	0.0496739	DISTAL
14	3700026	3700315	38	49	27	68	55	62	290	+	27421	360908	3823737	3843969	-	downstream	143943	123422	NearestLocation	Cdc7	0.163049	-2.5575	0.283106	0.598687	0.830551	DISTAL
14	3706024	3706537	48	55	53	104	102	75	514	+	27422	360908	3823737	3843969	-	downstream	137945	117200	NearestLocation	Cdc7	0.0228338	-2.01318	0.00607396	0.938409	0.980025	DISTAL
14	3707249	3707458	55	32	27	39	19	37	210	+	27423	360908	3823737	3843969	-	downstream	136720	116279	NearestLocation	Cdc7	1.14792	-2.98648	10.9954	0.00244418	0.0335186	DISTAL
14	3715524	3716001	334	170	153	142	82	113	478	+	27424	360908	3823737	3843969	-	downstream	128445	107736	NearestLocation	Cdc7	1.8331	-0.67235	59.7228	1.49943e-08	6.57034e-06	DISTAL
14	3730488	3730859	22	18	21	46	33	43	372	+	27425	360908	3823737	3843969	-	downstream	113481	92878	NearestLocation	Cdc7	-0.0990967	-3.25397	0.0755001	0.78542	0.921389	DISTAL
14	3739494	3739854	86	70	70	126	100	144	361	+	27426	360908	3823737	3843969	-	downstream	104475	83883	NearestLocation	Cdc7	0.17736	-1.57988	0.499995	0.485092	0.76187	DISTAL
14	3752094	3752386	19	22	19	22	27	26	293	+	27427	360908	3823737	3843969	-	downstream	91875	71351	NearestLocation	Cdc7	0.536911	-3.60002	1.84297	0.184973	0.482706	DISTAL
14	3755991	3756195	26	37	23	60	33	44	205	+	27428	360908	3823737	3843969	-	downstream	87978	67542	NearestLocation	Cdc7	0.229354	-2.97047	0.461628	0.5022	0.772706	DISTAL
14	3793763	3794297	81	72	38	126	99	122	535	+	27429	360908	3823737	3843969	-	downstream	50206	29440	NearestLocation	Cdc7	-0.0166476	-1.76041	0.00407802	0.949516	0.983949	DISTAL
14	3808753	3809274	126	106	82	209	170	180	522	+	27430	360908	3823737	3843969	-	downstream	35216	14463	NearestLocation	Cdc7	0.0286342	-1.05632	0.016063	0.900013	0.965814	DISTAL
14	3814771	3815118	168	128	86	237	175	202	348	+	27431	360908	3823737	3843969	-	downstream	29198	8619	NearestLocation	Cdc7	0.168539	-0.863264	0.586593	0.449869	0.73782	DISTAL
14	3843230	3844281	329	308	230	586	426	676	1052	+	27432	360908	3823737	3843969	-	overlapStart	739	312	NearestLocation	Cdc7	-0.0803681	0.455649	0.211648	0.648877	0.856982	TSS
14	3876504	3876843	92	109	49	157	115	166	340	+	27433	690161	3879476	3958032	+	upstream	-2972	2633	NearestLocation	Hfm1	0.0450113	-1.41008	0.0330328	0.857032	0.950809	PROXIMAL
14	3927338	3927591	65	46	23	33	40	45	254	+	27434	690161	3879476	3958032	+	inside	47862	30441	NearestLocation	Hfm1	0.988678	-2.71936	8.39207	0.00706313	0.0686053	DISTAL
14	3939592	3939915	58	39	21	86	68	92	324	+	27435	690161	3879476	3958032	+	inside	60116	18117	NearestLocation	Hfm1	-0.220693	-2.33212	0.533595	0.470903	0.751822	DISTAL
14	3980186	3980683	81	55	41	207	137	140	498	+	27436	690161	3879476	3958032	+	downstream	100710	22154	NearestLocation	Hfm1	-0.586296	-1.53521	5.30779	0.0285164	0.168167	DISTAL
14	4005826	4006082	23	20	22	54	37	65	257	+	27437	305127	4120819	4195995	+	upstream	-114993	114737	NearestLocation	Zfp644	-0.355199	-3.02315	1.03676	0.316914	0.628437	DISTAL
14	4006365	4006997	252	174	130	298	169	265	633	+	27438	305127	4120819	4195995	+	upstream	-114454	113822	NearestLocation	Zfp644	0.483633	-0.46841	5.41281	0.0271085	0.163394	DISTAL
14	4017764	4018279	55	60	43	153	96	114	516	+	27439	305127	4120819	4195995	+	upstream	-103055	102540	NearestLocation	Zfp644	-0.308479	-1.83822	1.40377	0.24562	0.556372	DISTAL
14	4018709	4018924	28	44	20	70	33	51	216	+	27440	305127	4120819	4195995	+	upstream	-102110	101895	NearestLocation	Zfp644	0.154897	-2.85312	0.211497	0.648993	0.857069	DISTAL
14	4030534	4031213	522	336	319	781	425	604	680	+	27441	305127	4120819	4195995	+	upstream	-90285	89606	NearestLocation	Zfp644	0.278735	0.716848	2.4917	0.125191	0.394636	DISTAL
14	4053106	4053632	110	82	34	162	84	116	527	+	27442	305127	4120819	4195995	+	upstream	-67713	67187	NearestLocation	Zfp644	0.174939	-1.64185	0.407249	0.528328	0.78873	DISTAL
14	4059097	4059395	22	37	29	43	34	47	299	+	27443	305127	4120819	4195995	+	upstream	-61722	61424	NearestLocation	Zfp644	0.404409	-3.00522	1.33353	0.257514	0.568933	DISTAL
14	4062292	4062518	30	16	10	68	43	47	227	+	27444	305127	4120819	4195995	+	upstream	-58527	58301	NearestLocation	Zfp644	-0.637921	-3.09973	3.03141	0.0921651	0.335779	DISTAL
14	4085773	4086010	5	3	8	17	16	18	238	+	27445	305127	4120819	4195995	+	upstream	-35046	34809	NearestLocation	Zfp644	-0.766267	-4.57418	2.18759	0.149805	0.433796	DISTAL
14	4120549	4121712	648	457	395	1119	714	903	1164	+	27446	305127	4120819	4195995	+	overlapStart	-270	270	NearestLocation	Zfp644	0.0147877	1.18992	0.00827418	0.928142	0.97666	TSS
14	4131572	4131946	57	36	15	85	44	66	375	+	27447	305127	4120819	4195995	+	inside	10753	10753	NearestLocation	Zfp644	0.00260066	-2.58804	6.30157e-05	0.99372	0.998039	DISTAL
14	4145138	4145736	80	61	36	161	60	103	599	+	27448	305127	4120819	4195995	+	inside	24319	24319	NearestLocation	Zfp644	0.0306517	-1.89206	0.011932	0.913762	0.971162	DISTAL
14	4146755	4146956	8	14	6	10	9	17	202	+	27449	305127	4120819	4195995	+	inside	25936	25936	NearestLocation	Zfp644	0.502207	-4.5894	1.08304	0.306534	0.61844	DISTAL
14	4166638	4166879	60	48	21	76	76	66	242	+	27450	305127	4120819	4195995	+	inside	45819	29116	NearestLocation	Zfp644	0.0515847	-2.3586	0.0272564	0.870004	0.955607	DISTAL
14	4171873	4172424	438	285	188	723	378	460	552	+	27451	305127	4120819	4195995	+	inside	51054	23571	NearestLocation	Zfp644	0.0937186	0.405011	0.232704	0.633113	0.848427	DISTAL
14	4245438	4246377	315	245	139	397	320	407	940	+	27452	65050	4356650	4361540	+	upstream	-111212	110273	NearestLocation	Barhl2	0.149331	-0.00209442	0.569489	0.456488	0.742357	DISTAL
14	4261467	4261678	22	25	18	39	33	29	212	+	27453	65050	4356650	4361540	+	upstream	-95183	94972	NearestLocation	Barhl2	0.231351	-3.35564	0.39752	0.533262	0.79126	DISTAL
14	4349869	4350118	12	26	11	25	35	39	250	+	27454	65050	4356650	4361540	+	upstream	-6781	6532	NearestLocation	Barhl2	-0.179296	-3.52849	0.184662	0.670543	0.868123	PROXIMAL
14	4394254	4395238	328	272	219	606	327	507	985	+	27455	65050	4356650	4361540	+	downstream	37604	32714	NearestLocation	Barhl2	0.0887623	0.287389	0.248883	0.621589	0.8424	DISTAL
14	4406524	4406792	20	14	9	31	29	28	269	+	27456	65050	4356650	4361540	+	downstream	49874	44984	NearestLocation	Barhl2	-0.19067	-3.70527	0.225794	0.638186	0.851109	DISTAL
14	4524592	4525049	87	76	32	102	79	82	458	+	27457	65050	4356650	4361540	+	downstream	167942	163052	NearestLocation	Barhl2	0.396691	-1.94693	1.98211	0.169696	0.462142	DISTAL
14	4554418	4554751	31	29	49	85	50	108	334	+	27458	65050	4356650	4361540	+	downstream	197768	192878	NearestLocation	Barhl2	-0.197178	-2.365	0.349929	0.558693	0.807456	DISTAL
14	4586609	4587089	193	189	131	184	116	162	481	+	27459	65050	4356650	4361540	+	downstream	229959	225069	NearestLocation	Barhl2	1.03549	-0.782717	23.7212	3.55341e-05	0.00163495	DISTAL
14	4611427	4612038	232	142	129	345	185	304	612	+	27460	65050	4356650	4361540	+	downstream	254777	249887	NearestLocation	Barhl2	0.165026	-0.457866	0.606212	0.442464	0.73238	DISTAL
14	4666508	4666744	3	7	8	13	27	23	237	+	27461	65050	4356650	4361540	+	downstream	309858	304968	NearestLocation	Barhl2	-0.948452	-4.32615	3.15858	0.0859181	0.322776	DISTAL
14	4716815	4717226	103	73	57	131	109	155	412	+	27462	65050	4356650	4361540	+	downstream	360165	355275	NearestLocation	Barhl2	0.0962425	-1.52312	0.149139	0.702151	0.883333	DISTAL
14	4770336	4770575	19	19	18	55	27	43	240	+	27463	305131	5077923	5093047	-	downstream	322711	307348	NearestLocation	Lrrc8d	-0.235989	-3.29574	0.420023	0.521975	0.784773	DISTAL
14	4779452	4779756	33	39	29	57	39	57	305	+	27464	305131	5077923	5093047	-	downstream	313595	298167	NearestLocation	Lrrc8d	0.293356	-2.77557	0.847471	0.364791	0.671065	DISTAL
14	4802284	4802520	0	14	2	27	13	31	237	+	27465	305131	5077923	5093047	-	downstream	290763	275403	NearestLocation	Lrrc8d	-1.23839	-4.29975	4.14676	0.0508466	0.23854	DISTAL
14	4824272	4824557	71	52	42	38	29	59	286	+	27466	305131	5077923	5093047	-	downstream	268775	253366	NearestLocation	Lrrc8d	1.26151	-2.49351	16.143	0.000375966	0.00910901	DISTAL
14	4852556	4852786	30	19	28	33	31	34	231	+	27467	305131	5077923	5093047	-	downstream	240491	225137	NearestLocation	Lrrc8d	0.538098	-3.2508	2.11409	0.156583	0.444001	DISTAL
14	4866678	4866925	25	19	16	20	23	26	248	+	27468	305131	5077923	5093047	-	downstream	226369	210998	NearestLocation	Lrrc8d	0.645815	-3.66277	2.68316	0.112116	0.372485	DISTAL
14	4876959	4877324	70	70	62	79	48	82	366	+	27469	305131	5077923	5093047	-	downstream	216088	200599	NearestLocation	Lrrc8d	0.859636	-2.03847	9.8912	0.00379162	0.0451396	DISTAL
14	4886295	4886568	69	164	75	196	132	141	274	+	27470	305131	5077923	5093047	-	downstream	206752	191355	NearestLocation	Lrrc8d	0.275353	-1.19935	1.04398	0.315266	0.627026	DISTAL
14	4886688	4887026	135	386	195	367	279	407	339	+	27471	305131	5077923	5093047	-	downstream	206359	190897	NearestLocation	Lrrc8d	0.336175	-0.00403763	1.80953	0.18889	0.488099	DISTAL
14	4896297	4896762	335	643	297	742	604	742	466	+	27472	305131	5077923	5093047	-	downstream	196750	181161	NearestLocation	Lrrc8d	0.148864	0.89027	0.558053	0.461002	0.745355	DISTAL
14	4920436	4920967	155	338	136	292	262	294	532	+	27473	305131	5077923	5093047	-	downstream	172611	156956	NearestLocation	Lrrc8d	0.415091	-0.252829	2.99088	0.0942644	0.339849	DISTAL
14	4928654	4929105	313	623	266	737	586	728	452	+	27474	305131	5077923	5093047	-	downstream	164393	148818	NearestLocation	Lrrc8d	0.086937	0.830472	0.180848	0.673754	0.86956	DISTAL
14	4932968	4933322	107	241	76	227	171	187	355	+	27475	305131	5077923	5093047	-	downstream	160079	144601	NearestLocation	Lrrc8d	0.380998	-0.818302	2.05765	0.162037	0.45163	DISTAL
14	4934567	4935067	122	270	81	252	225	268	501	+	27476	305131	5077923	5093047	-	downstream	158480	142856	NearestLocation	Lrrc8d	0.174349	-0.569525	0.442689	0.511034	0.778257	DISTAL
14	4936639	4936985	103	188	76	143	137	169	347	+	27477	305131	5077923	5093047	-	downstream	156408	140938	NearestLocation	Lrrc8d	0.548943	-1.08875	4.52114	0.0420287	0.212681	DISTAL
14	4944804	4945593	801	1515	637	1450	1250	1680	790	+	27478	305131	5077923	5093047	-	downstream	148243	132330	NearestLocation	Lrrc8d	0.280015	2.02943	2.08677	0.159196	0.447536	DISTAL
14	4946762	4947032	84	183	71	223	164	192	271	+	27479	305131	5077923	5093047	-	downstream	146285	130891	NearestLocation	Lrrc8d	0.0853585	-0.98902	0.108955	0.743687	0.902723	DISTAL
14	4952897	4953382	122	244	123	241	203	304	486	+	27480	305131	5077923	5093047	-	downstream	140150	124541	NearestLocation	Lrrc8d	0.259702	-0.529407	1.18327	0.285564	0.598135	DISTAL
14	4955062	4955425	72	169	110	248	193	198	364	+	27481	305131	5077923	5093047	-	downstream	137985	122498	NearestLocation	Lrrc8d	0.0325565	-0.866063	0.0156315	0.901357	0.966364	DISTAL
14	4964436	4964681	280	553	265	654	526	700	246	+	27482	305131	5077923	5093047	-	downstream	128611	113242	NearestLocation	Lrrc8d	0.0920663	0.707192	0.204827	0.654187	0.859549	DISTAL
14	4964808	4965472	792	1545	651	1685	1374	1678	665	+	27483	305131	5077923	5093047	-	downstream	128239	112451	NearestLocation	Lrrc8d	0.187255	2.09076	0.947507	0.338327	0.648406	DISTAL
14	5023734	5024058	26	16	10	77	28	38	325	+	27484	305131	5077923	5093047	-	downstream	69313	53865	NearestLocation	Lrrc8d	-0.554292	-3.24149	2.07445	0.160391	0.449105	DISTAL
14	5029204	5029820	461	439	281	909	576	728	617	+	27485	305131	5077923	5093047	-	downstream	63843	48103	NearestLocation	Lrrc8d	-0.031366	0.861373	0.0366724	0.849455	0.948084	DISTAL
14	5036102	5036358	49	32	15	70	46	50	257	+	27486	305131	5077923	5093047	-	downstream	56945	41565	NearestLocation	Lrrc8d	0.0518104	-2.77015	0.023635	0.878872	0.958623	DISTAL
14	5036705	5037089	3	9	7	49	36	33	385	+	27487	305131	5077923	5093047	-	downstream	56342	40834	NearestLocation	Lrrc8d	-1.72801	-3.72467	13.8538	0.000836846	0.0158193	DISTAL
14	5045866	5046139	36	18	26	45	17	23	274	+	27488	305131	5077923	5093047	-	downstream	47181	31784	NearestLocation	Lrrc8d	0.840857	-3.33884	4.73113	0.0378356	0.200017	DISTAL
14	5065418	5065786	25	26	14	113	53	45	369	+	27489	305131	5077923	5093047	-	downstream	27629	12137	NearestLocation	Lrrc8d	-0.801472	-2.77911	5.15787	0.0306676	0.175877	DISTAL
14	5070769	5071073	50	31	22	83	40	50	305	+	27490	305131	5077923	5093047	-	downstream	22278	6850	NearestLocation	Lrrc8d	0.135837	-2.69864	0.17444	0.679243	0.872597	DISTAL
14	5073199	5073481	66	53	34	60	35	43	283	+	27491	305131	5077923	5093047	-	downstream	19848	4442	NearestLocation	Lrrc8d	1.02026	-2.52668	11.3254	0.00214979	0.0307064	DISTAL
14	5081162	5081615	230	189	146	133	68	89	454	+	27492	305131	5077923	5093047	-	inside	11885	3239	NearestLocation	Lrrc8d	1.85853	-0.879558	66.8539	4.77262e-09	3.00595e-06	DISTAL
14	5087942	5088248	178	156	98	193	83	152	307	+	27493	305131	5077923	5093047	-	inside	5105	4799	NearestLocation	Lrrc8d	0.914106	-1.00194	15.5384	0.000462339	0.0105155	PROXIMAL
14	5089663	5089919	220	126	110	124	38	78	257	+	27494	305131	5077923	5093047	-	inside	3384	3128	NearestLocation	Lrrc8d	1.84352	-1.20125	46.1289	1.77035e-07	3.57211e-05	PROXIMAL
14	5093048	5093288	47	47	29	127	48	49	241	+	27495	305131	5077923	5093047	-	upstream	-1	1	NearestLocation	Lrrc8d	0.0512746	-2.39685	0.025658	0.873838	0.956765	TSS
14	5094271	5095298	576	429	333	777	386	539	1028	+	27496	305131	5077923	5093047	-	upstream	-1224	1224	NearestLocation	Lrrc8d	0.551115	0.77403	10.0334	0.0035801	0.0434275	PROXIMAL
14	5100568	5100834	87	91	40	133	39	53	267	+	27497	305131	5077923	5093047	-	upstream	-7521	7521	NearestLocation	Lrrc8d	0.865059	-1.97764	7.69237	0.00955092	0.0842678	PROXIMAL
14	5107947	5108209	66	61	25	94	55	64	263	+	27498	305131	5077923	5093047	-	upstream	-14900	14900	NearestLocation	Lrrc8d	0.367039	-2.28218	1.51107	0.228763	0.537087	DISTAL
14	5108328	5108707	197	151	105	355	108	149	380	+	27499	305131	5077923	5093047	-	upstream	-15281	15281	NearestLocation	Lrrc8d	0.496342	-0.767851	3.77024	0.0618477	0.268119	DISTAL
14	5110310	5110811	273	225	155	578	221	255	502	+	27500	305131	5077923	5093047	-	upstream	-17263	17263	NearestLocation	Lrrc8d	0.225767	-0.118033	1.03515	0.317285	0.628794	DISTAL
14	5118341	5118568	116	58	54	158	53	81	228	+	27501	305131	5077923	5093047	-	upstream	-25294	25294	NearestLocation	Lrrc8d	0.558719	-1.77756	3.62936	0.066631	0.280099	DISTAL
14	5126524	5126938	193	164	85	362	166	181	415	+	27502	305131	5077923	5093047	-	upstream	-33477	33477	NearestLocation	Lrrc8d	0.198375	-0.682982	0.707408	0.407121	0.704871	DISTAL
14	5129094	5129382	168	128	77	358	126	200	289	+	27503	305131	5077923	5093047	-	upstream	-36047	36047	NearestLocation	Lrrc8d	0.0340726	-0.839296	0.0195552	0.889744	0.962299	DISTAL
14	5130635	5131125	204	149	64	488	243	264	491	+	27504	305131	5077923	5093047	-	upstream	-37588	37588	NearestLocation	Lrrc8d	-0.399578	-0.469582	2.70416	0.110781	0.370449	DISTAL
14	5134141	5134346	42	67	27	120	61	68	206	+	27505	305131	5077923	5093047	-	upstream	-41094	41094	NearestLocation	Lrrc8d	0.0129392	-2.24423	0.00180448	0.966405	0.989391	DISTAL
14	5147157	5147451	23	11	24	54	34	36	295	+	27506	305131	5077923	5093047	-	upstream	-54110	54110	NearestLocation	Lrrc8d	-0.173306	-3.26706	0.198309	0.659364	0.862034	DISTAL
14	5156699	5157839	275	249	141	599	321	321	1141	+	27507	305131	5077923	5093047	-	upstream	-63652	63652	NearestLocation	Lrrc8d	-0.025413	0.0215565	0.0155388	0.901649	0.966513	DISTAL
14	5159207	5159500	129	140	66	220	113	181	294	+	27508	305131	5077923	5093047	-	upstream	-66160	66160	NearestLocation	Lrrc8d	0.26172	-1.10234	1.23559	0.275366	0.587881	DISTAL
14	5166805	5167091	18	13	22	99	45	42	287	+	27509	305131	5077923	5093047	-	upstream	-73758	73758	NearestLocation	Lrrc8d	-0.860632	-2.96816	5.04331	0.0324319	0.1818	DISTAL
14	5184919	5185326	136	126	117	353	146	249	408	+	27510	305131	5077923	5093047	-	upstream	-91872	91872	NearestLocation	Lrrc8d	-0.0382215	-0.732968	0.0289793	0.865998	0.954307	DISTAL
14	5185455	5186238	549	435	279	900	495	612	784	+	27511	305131	5077923	5093047	-	upstream	-92408	92408	NearestLocation	Lrrc8d	0.207461	0.829614	1.42905	0.241511	0.552172	DISTAL
14	5186757	5187027	94	64	47	299	109	149	271	+	27512	305131	5077923	5093047	-	upstream	-93710	93710	NearestLocation	Lrrc8d	-0.525641	-1.36653	3.90348	0.0576763	0.257175	DISTAL
14	5200242	5200467	86	66	37	134	80	126	226	+	27513	305131	5077923	5093047	-	upstream	-107195	107195	NearestLocation	Lrrc8d	0.0182088	-1.79637	0.00476409	0.945441	0.98257	DISTAL
14	5224133	5224420	9	13	4	31	16	33	288	+	27514	305131	5077923	5093047	-	upstream	-131086	131086	NearestLocation	Lrrc8d	-0.732297	-4.032	2.67492	0.112645	0.373551	DISTAL
14	5231258	5231595	40	59	22	114	104	113	338	+	27515	289443	5278308	5369415	-	downstream	138157	46713	NearestLocation	Lrrc8c	-0.616687	-2.05453	4.36679	0.0454397	0.223043	DISTAL
14	5236939	5237528	134	112	43	211	99	208	590	+	27516	289443	5278308	5369415	-	downstream	132476	40780	NearestLocation	Lrrc8c	0.0234751	-1.21853	0.00791791	0.929701	0.977093	DISTAL
14	5249136	5249638	323	263	155	300	267	400	503	+	27517	289443	5278308	5369415	-	downstream	120279	28670	NearestLocation	Lrrc8c	0.452955	-0.0516449	4.93224	0.03425	0.188121	DISTAL
14	5260054	5260562	63	43	52	75	50	68	509	+	27518	289443	5278308	5369415	-	downstream	109361	17746	NearestLocation	Lrrc8c	0.614727	-2.28483	4.45474	0.0434599	0.217108	DISTAL
14	5339410	5339863	202	96	121	234	122	162	454	+	27519	289443	5278308	5369415	-	inside	30005	29552	NearestLocation	Lrrc8c	0.598841	-0.903009	6.02904	0.0202414	0.136019	DISTAL
14	5369203	5369916	475	397	227	893	640	752	714	+	27520	289443	5278308	5369415	-	overlapStart	212	212	NearestLocation	Lrrc8c	-0.210279	0.834884	1.4799	0.233505	0.542753	TSS
14	5375631	5375853	22	19	13	35	25	37	223	+	27521	289443	5278308	5369415	-	upstream	-6216	6216	NearestLocation	Lrrc8c	0.0283976	-3.51151	0.00574983	0.940072	0.980638	PROXIMAL
14	5392408	5392756	49	58	27	73	55	68	349	+	27522	289443	5278308	5369415	-	upstream	-22993	22993	NearestLocation	Lrrc8c	0.305367	-2.41388	1.05368	0.313065	0.625089	DISTAL
14	5402942	5403149	25	22	20	119	42	59	208	+	27523	305135	5409657	5416207	-	downstream	13265	6508	NearestLocation	Lrrc8b	-0.772828	-2.73407	5.0569	0.0322169	0.18122	DISTAL
14	5403948	5404417	196	139	119	300	157	198	470	+	27524	305135	5409657	5416207	-	downstream	12259	5240	NearestLocation	Lrrc8b	0.368909	-0.69535	2.88708	0.0998936	0.350575	DISTAL
14	5431030	5431537	308	236	160	259	161	201	508	+	27525	305135	5409657	5416207	-	upstream	-14823	14823	NearestLocation	Lrrc8b	1.04857	-0.34696	26.7729	1.52143e-05	0.000893229	DISTAL
14	5435275	5435510	57	65	38	73	40	68	236	+	27526	305135	5409657	5416207	-	upstream	-19068	19068	NearestLocation	Lrrc8b	0.712063	-2.33417	6.07647	0.0197981	0.134112	DISTAL
14	5439889	5440445	247	187	163	345	181	247	557	+	27527	305135	5409657	5416207	-	upstream	-23682	23682	NearestLocation	Lrrc8b	0.531387	-0.367437	6.88733	0.0136513	0.10681	DISTAL
14	5447033	5448007	465	243	230	410	227	285	975	+	27528	305135	5409657	5416207	-	upstream	-30826	30826	NearestLocation	Lrrc8b	0.90542	0.119586	19.3424	0.000132214	0.00429215	DISTAL
14	5452378	5452786	47	41	37	87	58	102	409	+	27529	305135	5409657	5416207	-	upstream	-36171	36171	NearestLocation	Lrrc8b	-0.0844486	-2.28481	0.0855385	0.77199	0.915918	DISTAL
14	5464866	5465160	37	41	26	58	41	52	295	+	27530	305135	5409657	5416207	-	upstream	-48659	48659	NearestLocation	Lrrc8b	0.337275	-2.76783	1.13893	0.294597	0.607056	DISTAL
14	5471061	5471892	681	474	318	862	605	754	832	+	27531	305135	5409657	5416207	-	upstream	-54854	54854	NearestLocation	Lrrc8b	0.257309	1.02332	2.25451	0.143932	0.42473	DISTAL
14	5480954	5481370	41	30	25	80	71	49	417	+	27532	305135	5409657	5416207	-	upstream	-64747	64747	NearestLocation	Lrrc8b	-0.211084	-2.59615	0.422589	0.520716	0.783987	DISTAL
14	5486634	5486904	20	27	27	86	65	73	271	+	27533	305135	5409657	5416207	-	upstream	-70427	70427	NearestLocation	Lrrc8b	-0.692099	-2.63176	4.45181	0.0435243	0.217224	DISTAL
14	5500122	5500375	90	61	54	63	57	79	254	+	27534	305135	5409657	5416207	-	upstream	-83915	83915	NearestLocation	Lrrc8b	0.902012	-2.0532	10.3757	0.0031213	0.0395383	DISTAL
14	5543805	5545296	280	224	222	744	372	455	1492	+	27535	305135	5409657	5416207	-	upstream	-127598	127598	NearestLocation	Lrrc8b	-0.189505	0.275177	0.991722	0.32748	0.638475	DISTAL
14	5545477	5545692	34	19	13	58	35	52	216	+	27536	305135	5409657	5416207	-	upstream	-129270	129270	NearestLocation	Lrrc8b	-0.268083	-3.09402	0.569005	0.456678	0.742433	DISTAL
14	5554367	5554612	8	20	17	56	22	23	246	+	27537	305135	5409657	5416207	-	upstream	-138160	138160	NearestLocation	Lrrc8b	-0.211036	-3.58339	0.23586	0.630826	0.847248	DISTAL
14	5685560	5686440	257	275	162	287	256	281	881	+	27538	498327	5953815	6084047	+	upstream	-268255	267375	NearestLocation	NA	0.596139	-0.190368	8.9736	0.00552783	0.0583399	DISTAL
14	5715610	5715841	12	14	24	22	26	28	232	+	27539	498327	5953815	6084047	+	upstream	-238205	237974	NearestLocation	NA	0.303168	-3.69999	0.486545	0.490974	0.765754	DISTAL
14	5716090	5716579	74	68	55	203	119	128	490	+	27540	498327	5953815	6084047	+	upstream	-237725	237236	NearestLocation	NA	-0.295012	-1.53489	1.41098	0.244439	0.555305	DISTAL
14	5729380	5729872	83	57	62	215	127	168	493	+	27541	498327	5953815	6084047	+	upstream	-224435	223943	NearestLocation	NA	-0.430157	-1.41441	3.06392	0.0905203	0.332354	DISTAL
14	5730346	5730623	28	16	12	45	32	45	278	+	27542	498327	5953815	6084047	+	upstream	-223469	223192	NearestLocation	NA	-0.260657	-3.31465	0.498043	0.485938	0.762317	DISTAL
14	5749306	5749510	10	14	9	31	25	17	205	+	27543	498327	5953815	6084047	+	upstream	-204509	204305	NearestLocation	NA	-0.274427	-3.9846	0.398068	0.532983	0.791109	DISTAL
14	5883304	5883648	20	28	34	93	53	65	345	+	27544	498327	5953815	6084047	+	upstream	-70511	70167	NearestLocation	NA	-0.419611	-2.64146	1.53578	0.225087	0.532509	DISTAL
14	5883914	5884180	51	31	21	77	83	89	267	+	27545	498327	5953815	6084047	+	upstream	-69901	69635	NearestLocation	NA	-0.451596	-2.37994	2.08398	0.159466	0.447837	DISTAL
14	5933975	5934230	35	40	12	42	44	74	256	+	27546	498327	5953815	6084047	+	upstream	-19840	19585	NearestLocation	NA	-0.0552246	-2.848	0.0231862	0.880018	0.959075	DISTAL
14	5938396	5939145	277	179	168	250	203	247	750	+	27547	498327	5953815	6084047	+	upstream	-15419	14670	NearestLocation	NA	0.697658	-0.374696	11.3087	0.00216371	0.0308382	DISTAL
14	5945020	5945534	51	61	31	156	117	179	515	+	27548	498327	5953815	6084047	+	upstream	-8795	8281	NearestLocation	NA	-0.795147	-1.70071	9.13776	0.00516287	0.0558152	PROXIMAL
14	6037218	6038241	236	228	225	717	436	555	1024	+	27549	305142	6037995	6083614	+	overlapStart	-777	246	NearestLocation	Abcg3l3	-0.390887	0.32399	4.54194	0.0415912	0.211231	TSS
14	6066791	6067024	50	58	17	91	81	126	234	+	27550	305142	6037995	6083614	+	inside	28796	16590	NearestLocation	Abcg3l3	-0.426461	-2.14186	1.86904	0.181988	0.478636	DISTAL
14	6077647	6077870	8	8	2	26	18	16	224	+	27551	305142	6037995	6083614	+	inside	39652	5744	NearestLocation	Abcg3l3	-0.872494	-4.41046	3.16621	0.0855585	0.322195	DISTAL
14	6078178	6078545	15	23	11	46	38	50	368	+	27552	305142	6037995	6083614	+	inside	40183	5069	NearestLocation	Abcg3l3	-0.585043	-3.29105	2.46254	0.127334	0.398313	DISTAL
14	6129822	6130057	50	37	22	108	57	80	236	+	27553	100366030	6082446	6129918	-	overlapStart	96	96	NearestLocation	LOC100363068	-0.290111	-2.3928	0.939788	0.340272	0.650241	TSS
14	6131435	6132132	400	291	191	763	568	839	698	+	27554	100366030	6082446	6129918	-	upstream	-1517	1517	NearestLocation	LOC100363068	-0.447738	0.655597	6.25636	0.0182105	0.127434	PROXIMAL
14	6154664	6155459	167	104	81	414	242	527	796	+	27555	100366030	6082446	6129918	-	upstream	-24746	24746	NearestLocation	LOC100363068	-0.865921	-0.392194	14.6699	0.000625734	0.0128985	DISTAL
14	6180062	6180375	57	49	18	97	80	92	314	+	27556	100366030	6082446	6129918	-	upstream	-50144	50144	NearestLocation	LOC100363068	-0.293067	-2.23098	0.929643	0.342851	0.652295	DISTAL
14	6181720	6182423	365	345	200	812	566	798	704	+	27557	100366030	6082446	6129918	-	upstream	-51802	51802	NearestLocation	LOC100363068	-0.397204	0.676638	5.39737	0.0273106	0.16407	DISTAL
14	6350196	6350971	344	193	206	666	446	653	776	+	27558	100188984	6336173	6350497	-	overlapStart	301	301	NearestLocation	Zfp951	-0.363915	0.387242	3.67053	0.0651915	0.276285	TSS
14	6375959	6376266	8	2	7	58	23	38	308	+	27559	100188984	6336173	6350497	-	upstream	-25462	25462	NearestLocation	Zfp951	-1.8559	-3.76696	14.7346	0.000611654	0.0126928	DISTAL
14	6436855	6437248	126	115	81	298	184	255	394	+	27560	360997	5556777	6520630	-	inside	83775	83382	NearestLocation	NA	-0.309654	-0.84205	2.08904	0.158976	0.447287	DISTAL
14	6501010	6501790	140	126	100	252	225	323	781	+	27561	360997	5556777	6520630	-	inside	19620	18840	NearestLocation	NA	-0.261412	-0.677777	1.44899	0.238331	0.548029	DISTAL
14	6520006	6521026	290	210	162	508	408	645	1021	+	27562	360910	5556777	6520637	-	overlapStart	631	389	NearestLocation	NA	-0.376802	0.217524	3.89508	0.0579296	0.257924	TSS
14	6548127	6548344	65	51	46	62	40	35	218	+	27563	360910	5556777	6520637	-	upstream	-27490	27490	NearestLocation	NA	1.12609	-2.46262	13.5436	0.000936199	0.0171175	DISTAL
14	6578470	6579380	368	266	196	630	359	566	911	+	27564	498328	6581342	6624595	-	downstream	46125	1962	NearestLocation	Pkd2	-0.0233671	0.346031	0.016755	0.897894	0.965297	DISTAL
14	6601977	6602582	59	74	51	110	91	93	606	+	27565	498328	6581342	6624595	-	inside	22618	20635	NearestLocation	Pkd2	0.194805	-1.88745	0.532139	0.471504	0.752215	DISTAL
14	6613831	6614099	40	26	17	58	39	69	269	+	27566	498328	6581342	6624595	-	inside	10764	10496	NearestLocation	Pkd2	-0.135192	-2.85427	0.162147	0.690112	0.878047	DISTAL
14	6617427	6618010	81	86	36	188	97	159	584	+	27567	498328	6581342	6624595	-	inside	7168	6585	NearestLocation	Pkd2	-0.254749	-1.55177	0.969353	0.332907	0.643626	PROXIMAL
14	6623042	6623269	16	18	14	43	33	43	228	+	27568	498328	6581342	6624595	-	inside	1553	1326	NearestLocation	Pkd2	-0.424831	-3.40166	1.30506	0.262546	0.574669	PROXIMAL
14	6623938	6625011	452	274	203	830	601	743	1074	+	27569	498328	6581342	6624595	-	overlapStart	657	416	NearestLocation	Pkd2	-0.379125	0.688827	4.28111	0.0474651	0.228892	TSS
14	6629210	6629444	28	12	36	63	46	58	235	+	27570	498328	6581342	6624595	-	upstream	-4615	4615	NearestLocation	Pkd2	-0.200462	-2.8653	0.279303	0.601141	0.831853	PROXIMAL
14	6630172	6630416	75	41	40	39	59	52	245	+	27571	498328	6581342	6624595	-	upstream	-5577	5577	NearestLocation	Pkd2	0.869454	-2.43347	6.95548	0.0132388	0.10452	PROXIMAL
14	6648762	6649058	44	63	42	169	73	112	297	+	27572	25353	6653086	6658937	-	downstream	10175	4028	NearestLocation	Spp1	-0.319331	-1.90757	1.31802	0.26024	0.571865	DISTAL
14	6660696	6661335	226	200	156	360	330	471	640	+	27573	25353	6653086	6658937	-	upstream	-1759	1759	NearestLocation	Spp1	-0.134384	-0.0866453	0.461099	0.502443	0.77285	PROXIMAL
14	6663983	6664337	19	31	21	122	47	46	355	+	27574	25353	6653086	6658937	-	upstream	-5046	5046	NearestLocation	Spp1	-0.658246	-2.72379	3.34709	0.0775228	0.304972	PROXIMAL
14	6673032	6673422	28	25	33	43	35	64	391	+	27575	25353	6653086	6658937	-	upstream	-14095	14095	NearestLocation	Spp1	0.190714	-2.92285	0.292803	0.592523	0.827106	DISTAL
14	6694327	6694675	12	13	13	53	54	54	349	+	27576	25353	6653086	6658937	-	upstream	-35390	35390	NearestLocation	Spp1	-1.21017	-3.20026	10.0555	0.0035483	0.0431793	DISTAL
14	6711470	6711780	33	43	30	48	48	49	311	+	27577	25353	6653086	6658937	-	upstream	-52533	52533	NearestLocation	Spp1	0.409293	-2.76415	1.57307	0.219681	0.52654	DISTAL
14	6726089	6726362	28	50	29	66	32	51	274	+	27578	79110	6770084	6781630	-	downstream	55541	43722	NearestLocation	Mepe	0.436365	-2.76349	1.72804	0.198865	0.50134	DISTAL
14	6726708	6726984	9	19	11	65	34	22	277	+	27579	79110	6770084	6781630	-	downstream	54922	43100	NearestLocation	Mepe	-0.723385	-3.49038	2.83149	0.103067	0.356625	DISTAL
14	6740245	6740796	371	302	254	515	279	280	552	+	27580	79110	6770084	6781630	-	downstream	41385	29288	NearestLocation	Mepe	0.687806	0.204057	12.5883	0.00133061	0.0219613	DISTAL
14	6747391	6747846	69	73	177	583	208	132	456	+	27581	79110	6770084	6781630	-	downstream	34239	22238	NearestLocation	Mepe	-0.479471	-0.634067	1.66916	0.206474	0.510411	DISTAL
14	6768351	6769121	362	248	225	511	394	575	771	+	27582	79110	6770084	6781630	-	downstream	13279	963	NearestLocation	Mepe	0.0464285	0.334891	0.0639191	0.802172	0.928342	DISTAL
14	6774919	6775372	24	24	16	69	40	52	454	+	27583	79110	6770084	6781630	-	inside	6711	4835	NearestLocation	Mepe	-0.439798	-3.01609	1.67561	0.205623	0.509415	PROXIMAL
14	6801982	6802438	75	52	25	120	128	111	457	+	27584	24477	6789269	6802232	-	overlapStart	250	206	NearestLocation	Ibsp	-0.440377	-1.86007	2.26394	0.143127	0.423483	TSS
14	6857575	6857825	25	18	9	36	23	43	251	+	27585	25312	6878105	6885158	-	downstream	27583	20280	NearestLocation	Dmp1	-0.109058	-3.50493	0.0788301	0.780863	0.919005	DISTAL
14	6869960	6870636	138	102	61	150	147	205	677	+	27586	25312	6878105	6885158	-	downstream	15198	7469	NearestLocation	Dmp1	0.0904369	-1.17362	0.133982	0.71697	0.890666	DISTAL
14	6985053	6985580	57	53	28	111	90	122	528	+	27587	25434	6985394	7016296	+	overlapStart	-341	186	NearestLocation	Sparcl1	-0.377847	-2.01338	1.87303	0.181537	0.477992	TSS
14	6988704	6989220	88	68	40	128	102	117	517	+	27588	25434	6985394	7016296	+	inside	3310	3310	NearestLocation	Sparcl1	0.0181082	-1.74198	0.00484224	0.944996	0.982418	PROXIMAL
14	7021160	7021491	61	43	34	73	69	102	332	+	27589	100359907	7017756	7026525	+	inside	3404	3404	NearestLocation	LOC100359907	0.030948	-2.22678	0.0112284	0.916333	0.971857	PROXIMAL
14	7045318	7045996	499	373	317	713	570	601	679	+	27590	305149	7027805	7045536	-	overlapStart	218	218	NearestLocation	Nudt9	0.196997	0.769813	1.31577	0.260639	0.572347	TSS
14	7052748	7053137	53	39	36	68	58	91	390	+	27591	305149	7027805	7045536	-	upstream	-7212	7212	NearestLocation	Nudt9	0.112192	-2.36154	0.14277	0.708268	0.886392	PROXIMAL
14	7063873	7064449	109	138	67	363	269	254	577	+	27592	289456	7064340	7095462	+	overlapStart	-467	109	NearestLocation	Hsd17b11	-0.644652	-0.691444	8.10802	0.00797617	0.0743292	TSS
14	7078109	7078767	152	123	91	367	176	276	659	+	27593	289456	7064340	7095462	+	inside	13769	13769	NearestLocation	Hsd17b11	-0.258274	-0.691671	1.44152	0.239516	0.549594	DISTAL
14	7117058	7117343	31	36	20	49	46	49	286	+	27594	305150	7103692	7118366	+	inside	13366	1023	NearestLocation	Hsd17b13	0.121199	-2.91396	0.131484	0.719502	0.891666	DISTAL
14	7118421	7118857	46	71	61	135	97	105	437	+	27595	305150	7103692	7118366	+	downstream	14729	55	NearestLocation	Hsd17b13	-0.0121968	-1.804	0.00196336	0.964958	0.988832	DISTAL
14	7129760	7130311	236	190	127	367	219	255	552	+	27596	305150	7103692	7118366	+	downstream	26068	11394	NearestLocation	Hsd17b13	0.26814	-0.379341	1.74586	0.19663	0.498167	DISTAL
14	7141439	7141942	142	101	70	207	91	127	504	+	27597	289457	7159371	7204942	+	upstream	-17932	17429	NearestLocation	Klhl8	0.453939	-1.28167	3.39518	0.0755328	0.300162	DISTAL
14	7142387	7142752	67	51	36	106	57	92	366	+	27598	289457	7159371	7204942	+	upstream	-16984	16619	NearestLocation	Klhl8	0.15949	-2.14188	0.329958	0.57007	0.814233	DISTAL
14	7159215	7159718	220	170	80	298	263	249	504	+	27599	289457	7159371	7204942	+	overlapStart	-156	156	NearestLocation	Klhl8	0.0236887	-0.520018	0.0105932	0.918725	0.972943	TSS
14	7161535	7161974	131	104	52	231	113	114	440	+	27600	289457	7159371	7204942	+	inside	2164	2164	NearestLocation	Klhl8	0.195091	-1.30099	0.559715	0.460342	0.744896	PROXIMAL
14	7172330	7173210	224	186	110	373	235	366	881	+	27601	289457	7159371	7204942	+	inside	12959	12959	NearestLocation	Klhl8	-0.039761	-0.324069	0.0387117	0.84538	0.946368	DISTAL
14	7192277	7192484	14	16	8	39	19	28	208	+	27602	289457	7159371	7204942	+	inside	32906	12458	NearestLocation	Klhl8	-0.284208	-3.80537	0.489771	0.489552	0.764863	DISTAL
14	7203746	7203964	33	21	22	36	23	19	219	+	27603	289457	7159371	7204942	+	inside	44375	978	NearestLocation	Klhl8	0.845105	-3.4193	4.96838	0.0336464	0.185889	DISTAL
14	7209256	7209675	79	66	44	167	98	126	420	+	27604	289457	7159371	7204942	+	downstream	49885	4314	NearestLocation	Klhl8	-0.168892	-1.68187	0.450051	0.507568	0.776162	DISTAL
14	7213672	7213880	44	34	19	53	30	30	209	+	27605	289457	7159371	7204942	+	downstream	54301	8730	NearestLocation	Klhl8	0.644019	-3.02318	3.44564	0.0735069	0.295446	DISTAL
14	7226677	7226952	91	53	46	193	69	137	276	+	27606	289457	7159371	7204942	+	downstream	67306	21735	NearestLocation	Klhl8	-0.151681	-1.68445	0.302883	0.586254	0.823396	DISTAL
14	7249027	7249674	89	42	29	188	99	133	648	+	27607	305152	7216503	7314729	-	inside	65702	32524	NearestLocation	Aff1	-0.527688	-1.73417	3.41929	0.074557	0.297768	DISTAL
14	7267592	7268192	156	106	100	252	129	151	601	+	27608	305152	7216503	7314729	-	inside	47137	46537	NearestLocation	Aff1	0.348778	-1.00483	2.23812	0.145345	0.427035	DISTAL
14	7277544	7278044	42	40	26	81	51	58	501	+	27609	305152	7216503	7314729	-	inside	37185	36685	NearestLocation	Aff1	0.0628738	-2.58316	0.0427337	0.837658	0.943288	DISTAL
14	7287903	7288500	274	168	86	335	184	203	598	+	27610	305152	7216503	7314729	-	inside	26826	26229	NearestLocation	Aff1	0.393449	-0.537339	2.66895	0.113031	0.374161	DISTAL
14	7292087	7292332	113	115	73	135	86	75	246	+	27611	305152	7216503	7314729	-	inside	22642	22397	NearestLocation	Aff1	0.896921	-1.50485	12.5384	0.00135566	0.0222488	DISTAL
14	7297025	7297276	32	38	22	33	25	30	252	+	27612	305152	7216503	7314729	-	inside	17704	17453	NearestLocation	Aff1	0.92969	-3.19691	7.03583	0.0127699	0.102004	DISTAL
14	7308100	7308967	178	146	103	399	231	371	868	+	27613	305152	7216503	7314729	-	inside	6629	5762	NearestLocation	Aff1	-0.342878	-0.427747	2.87155	0.100769	0.352086	PROXIMAL
14	7314822	7316179	396	406	220	811	532	554	1358	+	27614	305152	7216503	7314729	-	upstream	-93	93	NearestLocation	Aff1	-0.0334952	0.645099	0.0355386	0.851772	0.949153	TSS
14	7330776	7331385	382	269	187	467	272	276	610	+	27615	305152	7216503	7314729	-	upstream	-16047	16047	NearestLocation	Aff1	0.591142	0.07119	8.72663	0.0061305	0.06246	DISTAL
14	7342691	7343121	71	39	32	118	65	94	431	+	27616	305152	7216503	7314729	-	upstream	-27962	27962	NearestLocation	Aff1	-0.0853967	-2.13497	0.0881445	0.768645	0.914045	DISTAL
14	7346072	7346482	81	26	13	104	38	54	411	+	27617	305152	7216503	7314729	-	upstream	-31343	31343	NearestLocation	Aff1	0.151012	-2.53644	0.153299	0.698237	0.881418	DISTAL
14	7353521	7354027	68	63	48	111	65	57	507	+	27618	305152	7216503	7314729	-	upstream	-38792	38792	NearestLocation	Aff1	0.508956	-2.07983	3.23891	0.0822204	0.315217	DISTAL
14	7356257	7356698	47	47	29	80	34	31	442	+	27619	305152	7216503	7314729	-	upstream	-41528	41528	NearestLocation	Aff1	0.66489	-2.68673	3.94936	0.0563133	0.253459	DISTAL
14	7367316	7367678	49	75	30	120	58	107	363	+	27620	305152	7216503	7314729	-	upstream	-52587	52587	NearestLocation	Aff1	0.00254039	-2.06691	7.63931e-05	0.993086	0.997903	DISTAL
14	7372213	7372946	166	210	104	334	225	348	734	+	27621	305152	7216503	7314729	-	upstream	-57484	57484	NearestLocation	Aff1	-0.0491516	-0.425062	0.0551271	0.816004	0.933996	DISTAL
14	7426783	7427364	270	229	195	245	124	157	582	+	27622	305152	7216503	7314729	-	upstream	-112054	112054	NearestLocation	Aff1	1.31015	-0.4253	39.4395	7.09924e-07	9.94264e-05	DISTAL
14	7497760	7497965	28	45	33	66	63	63	206	+	27623	498330	7559461	7611192	+	upstream	-61701	61496	NearestLocation	LOC498330	0.0173647	-2.55938	0.00293995	0.957127	0.986451	DISTAL
14	7522036	7522835	134	205	124	303	272	360	800	+	27624	498330	7559461	7611192	+	upstream	-37425	36626	NearestLocation	LOC498330	-0.145531	-0.40084	0.44713	0.508938	0.776995	DISTAL
14	7536111	7536333	15	10	9	25	14	23	223	+	27625	498330	7559461	7611192	+	upstream	-23350	23128	NearestLocation	LOC498330	0.0251388	-4.11158	0.00349083	0.953287	0.985198	DISTAL
14	7559570	7560140	177	189	131	370	234	394	571	+	27626	498330	7559461	7611192	+	inside	109	109	NearestLocation	LOC498330	-0.112545	-0.323912	0.319783	0.576046	0.817507	TSS
14	7574410	7574703	8	13	6	34	36	34	294	+	27627	498330	7559461	7611192	+	inside	14949	14949	NearestLocation	LOC498330	-1.09444	-3.74654	6.47265	0.0164835	0.11991	DISTAL
14	7672864	7673070	7	9	7	25	21	29	207	+	27628	289459	7592605	7656400	+	downstream	80259	16464	NearestLocation	Slc10a6	-0.817772	-4.11442	3.37332	0.0764303	0.302375	DISTAL
14	7700424	7700792	44	38	41	143	94	85	369	+	27629	289459	7592605	7656400	+	downstream	107819	44024	NearestLocation	Slc10a6	-0.486038	-2.06685	2.8494	0.102032	0.354557	DISTAL
14	7724986	7725489	127	85	63	142	80	161	504	+	27630	498331	7662574	7837443	-	inside	112457	62412	NearestLocation	Ptpn13	0.403875	-1.44197	2.57355	0.119396	0.384856	DISTAL
14	7738390	7738593	4	12	2	34	17	25	204	+	27631	498331	7662574	7837443	-	inside	99053	75816	NearestLocation	Ptpn13	-1.18121	-4.20214	5.56856	0.0251593	0.156085	DISTAL
14	7775883	7776195	50	34	50	82	41	66	313	+	27632	498331	7662574	7837443	-	inside	61560	61248	NearestLocation	Ptpn13	0.443382	-2.42756	2.03104	0.164687	0.455054	DISTAL
14	7778747	7779238	27	23	18	112	58	80	492	+	27633	498331	7662574	7837443	-	inside	58696	58205	NearestLocation	Ptpn13	-0.973782	-2.59399	9.49121	0.00446255	0.0505904	DISTAL
14	7785466	7785753	100	44	37	92	106	106	288	+	27634	498331	7662574	7837443	-	inside	51977	51690	NearestLocation	Ptpn13	0.0582549	-1.88103	0.0375495	0.847688	0.94738	DISTAL
14	7801601	7801925	16	18	19	44	44	81	325	+	27635	498331	7662574	7837443	-	inside	35842	35518	NearestLocation	Ptpn13	-0.777943	-3.03556	4.28335	0.0474109	0.228727	DISTAL
14	7824125	7824806	92	60	69	171	150	186	682	+	27636	498331	7662574	7837443	-	inside	13318	12637	NearestLocation	Ptpn13	-0.321832	-1.34849	1.67284	0.205989	0.509812	DISTAL
14	7837154	7837970	696	595	482	998	745	1007	817	+	27637	498331	7662574	7837443	-	overlapStart	289	289	NearestLocation	Ptpn13	0.243633	1.32749	2.41832	0.130666	0.404128	TSS
14	7874013	7874345	26	21	22	59	38	67	333	+	27638	498331	7662574	7837443	-	upstream	-36570	36570	NearestLocation	Ptpn13	-0.343538	-2.95415	1.01646	0.321619	0.633141	DISTAL
14	7884031	7884256	13	25	12	19	19	23	226	+	27639	498331	7662574	7837443	-	upstream	-46588	46588	NearestLocation	Ptpn13	0.571048	-3.87242	1.85209	0.183923	0.481355	DISTAL
14	7896230	7897020	316	211	202	473	293	350	791	+	27640	498331	7662574	7837443	-	upstream	-58787	58787	NearestLocation	Ptpn13	0.274849	0.0333869	2.05205	0.16259	0.452308	DISTAL
14	7926470	7926725	40	33	9	33	28	46	256	+	27641	498331	7662574	7837443	-	upstream	-89027	89027	NearestLocation	Ptpn13	0.435825	-3.18477	1.27823	0.267404	0.57982	DISTAL
14	7951901	7952449	112	77	77	130	89	138	549	+	27642	25272	8053729	8340391	+	upstream	-101828	101280	NearestLocation	Mapk10	0.465684	-1.49212	3.56987	0.0687749	0.285102	DISTAL
14	7957406	7957785	66	50	26	49	23	42	380	+	27643	25272	8053729	8340391	+	upstream	-96323	95944	NearestLocation	Mapk10	1.18707	-2.70535	13.1526	0.00107988	0.019006	DISTAL
14	7979969	7980229	40	31	26	53	40	33	261	+	27644	25272	8053729	8340391	+	upstream	-73760	73500	NearestLocation	Mapk10	0.489396	-2.93384	2.10681	0.157275	0.445014	DISTAL
14	8053407	8053978	296	197	122	392	222	288	572	+	27645	25272	8053729	8340391	+	overlapStart	-322	249	NearestLocation	Mapk10	0.308903	-0.263311	2.16076	0.152238	0.437419	TSS
14	8055608	8056154	76	44	52	136	110	115	547	+	27646	25272	8053729	8340391	+	inside	1879	1879	NearestLocation	Mapk10	-0.19608	-1.77808	0.52837	0.473064	0.753482	PROXIMAL
14	8071170	8071832	289	232	167	233	128	135	663	+	27647	25272	8053729	8340391	+	inside	17441	17441	NearestLocation	Mapk10	1.35539	-0.4694	39.9266	6.3868e-07	9.19717e-05	DISTAL
14	8085579	8085785	6	13	7	19	34	10	207	+	27648	25272	8053729	8340391	+	inside	31850	31850	NearestLocation	Mapk10	-0.468206	-4.18454	0.797329	0.379173	0.683105	DISTAL
14	8134283	8134660	58	74	18	80	73	65	378	+	27649	25272	8053729	8340391	+	inside	80554	80554	NearestLocation	Mapk10	0.265398	-2.2638	0.661219	0.422692	0.717699	DISTAL
14	8182381	8182818	84	46	48	134	64	122	438	+	27650	25272	8053729	8340391	+	inside	128652	128652	NearestLocation	Mapk10	0.0607125	-1.87895	0.0480849	0.827951	0.939211	DISTAL
14	8241451	8241768	5	19	12	34	11	41	318	+	27651	305156	8355454	8404205	-	downstream	162754	113686	NearestLocation	Arhgap24	-0.304386	-3.83083	0.414957	0.524478	0.786204	DISTAL
14	8247231	8247473	18	26	2	17	14	34	243	+	27652	305156	8355454	8404205	-	downstream	156974	107981	NearestLocation	Arhgap24	0.326886	-3.91113	0.439962	0.512329	0.778889	DISTAL
14	8264692	8264997	20	6	18	33	15	37	306	+	27653	305156	8355454	8404205	-	downstream	139513	90457	NearestLocation	Arhgap24	-0.0107597	-3.72898	0.000601799	0.980595	0.993939	DISTAL
14	8280181	8280550	94	60	62	73	61	79	370	+	27654	305156	8355454	8404205	-	downstream	124024	74904	NearestLocation	Arhgap24	0.891509	-1.96639	10.5335	0.00293154	0.0379298	DISTAL
14	8293681	8294300	20	31	10	60	44	74	620	+	27655	305156	8355454	8404205	-	downstream	110524	61154	NearestLocation	Arhgap24	-0.684208	-2.95019	3.61123	0.0672764	0.281728	DISTAL
14	8294843	8295645	17	33	32	60	62	93	803	+	27656	305156	8355454	8404205	-	downstream	109362	59809	NearestLocation	Arhgap24	-0.487434	-2.60694	1.90722	0.177721	0.473046	DISTAL
14	8380925	8381422	38	39	23	138	61	84	498	+	27657	305156	8355454	8404205	-	inside	23280	22783	NearestLocation	Arhgap24	-0.594556	-2.31802	3.96164	0.0559548	0.252592	DISTAL
14	8389640	8389937	100	46	78	93	41	71	298	+	27658	305156	8355454	8404205	-	inside	14565	14268	NearestLocation	Arhgap24	1.06545	-1.95948	12.4897	0.00138056	0.0225235	DISTAL
14	8395225	8395524	16	29	8	43	53	30	300	+	27659	305156	8355454	8404205	-	inside	8980	8681	NearestLocation	Arhgap24	-0.447037	-3.28978	1.15996	0.290267	0.602952	PROXIMAL
14	8404456	8405022	187	169	96	300	171	223	567	+	27660	305156	8355454	8404205	-	upstream	-251	251	NearestLocation	Arhgap24	0.253884	-0.667358	1.41477	0.243821	0.55456	TSS
14	8405111	8405702	162	155	133	390	240	239	592	+	27661	305156	8355454	8404205	-	upstream	-906	906	NearestLocation	Arhgap24	-0.0497507	-0.486233	0.0557382	0.815007	0.933541	TSS
14	8414388	8414736	40	37	25	55	28	47	349	+	27662	305156	8355454	8404205	-	upstream	-10183	10183	NearestLocation	Arhgap24	0.544449	-2.89337	2.78486	0.105818	0.361451	DISTAL
14	8421703	8422149	38	15	29	62	35	62	447	+	27663	305156	8355454	8404205	-	upstream	-17498	17498	NearestLocation	Arhgap24	-0.0367949	-2.88441	0.0105933	0.918725	0.972943	DISTAL
14	8424656	8425074	146	66	64	178	104	164	419	+	27664	305156	8355454	8404205	-	upstream	-20451	20451	NearestLocation	Arhgap24	0.181017	-1.33562	0.488079	0.490297	0.76529	DISTAL
14	8466871	8467456	277	201	168	525	238	313	586	+	27665	305156	8355454	8404205	-	upstream	-62666	62666	NearestLocation	Arhgap24	0.17448	-0.100163	0.740254	0.396569	0.696943	DISTAL
14	8467645	8467853	42	31	36	97	39	57	209	+	27666	305156	8355454	8404205	-	upstream	-63440	63440	NearestLocation	Arhgap24	0.115351	-2.57113	0.130246	0.720768	0.892234	DISTAL
14	8468420	8468847	233	157	124	260	153	202	428	+	27667	305156	8355454	8404205	-	upstream	-64215	64215	NearestLocation	Arhgap24	0.619344	-0.634833	8.41097	0.00700654	0.0682428	DISTAL
14	8481760	8482385	257	184	154	363	252	262	626	+	27668	305156	8355454	8404205	-	upstream	-77555	77555	NearestLocation	Arhgap24	0.309955	-0.28172	2.3701	0.134416	0.410236	DISTAL
14	8512581	8512916	111	101	58	122	83	115	336	+	27669	305156	8355454	8404205	-	upstream	-108376	108376	NearestLocation	Arhgap24	0.616351	-1.56194	6.27305	0.0180705	0.126769	DISTAL
14	8523759	8524324	832	549	405	1029	407	616	566	+	27670	305156	8355454	8404205	-	upstream	-119554	119554	NearestLocation	Arhgap24	0.705424	1.11547	13.9082	0.000820636	0.0156141	DISTAL
14	8533015	8533608	176	157	126	463	189	309	594	+	27671	305156	8355454	8404205	-	upstream	-128810	128810	NearestLocation	Arhgap24	-0.136535	-0.422754	0.41576	0.52408	0.786021	DISTAL
14	8539116	8539414	21	19	11	55	36	29	299	+	27672	305156	8355454	8404205	-	upstream	-134911	134911	NearestLocation	Arhgap24	-0.366784	-3.3743	0.933663	0.341826	0.651479	DISTAL
14	8546866	8547253	40	51	31	104	57	85	388	+	27673	305156	8355454	8404205	-	upstream	-142661	142661	NearestLocation	Arhgap24	-0.112707	-2.31292	0.151999	0.699454	0.882065	DISTAL
14	8563897	8564361	99	80	51	128	98	105	465	+	27674	305156	8355454	8404205	-	upstream	-159692	159692	NearestLocation	Arhgap24	0.325248	-1.65972	1.65469	0.2084	0.512419	DISTAL
14	8585000	8585266	9	11	12	39	33	33	267	+	27675	305156	8355454	8404205	-	upstream	-180795	180795	NearestLocation	Arhgap24	-0.81981	-3.67763	3.90503	0.0576296	0.257057	DISTAL
14	8596997	8597432	20	27	20	62	61	59	436	+	27676	305156	8355454	8404205	-	upstream	-192792	192792	NearestLocation	Arhgap24	-0.576553	-2.85878	2.84592	0.102232	0.354905	DISTAL
14	8624542	8624916	25	22	8	60	52	38	375	+	27677	305156	8355454	8404205	-	upstream	-220337	220337	NearestLocation	Arhgap24	-0.62279	-3.13952	2.69589	0.111305	0.371276	DISTAL
14	8625561	8625835	13	26	7	23	24	27	275	+	27678	305156	8355454	8404205	-	upstream	-221356	221356	NearestLocation	Arhgap24	0.147322	-3.79982	0.117579	0.734125	0.897995	DISTAL
14	8640167	8640673	147	119	88	224	137	152	507	+	27679	305156	8355454	8404205	-	upstream	-235962	235962	NearestLocation	Arhgap24	0.343814	-1.04383	2.31534	0.138829	0.416841	DISTAL
14	8675180	8675577	30	30	23	101	65	97	398	+	27680	305156	8355454	8404205	-	upstream	-270975	270975	NearestLocation	Arhgap24	-0.769838	-2.45113	6.57486	0.0157303	0.116568	DISTAL
14	8690733	8691525	98	72	65	125	88	130	793	+	27681	305156	8355454	8404205	-	upstream	-286528	286528	NearestLocation	Arhgap24	0.337449	-1.61485	1.83905	0.185428	0.483354	DISTAL
14	8704749	8705085	25	18	15	36	37	24	337	+	27682	305156	8355454	8404205	-	upstream	-300544	300544	NearestLocation	Arhgap24	0.0974059	-3.45144	0.0629387	0.803662	0.928787	DISTAL
14	8736403	8737386	150	140	110	288	210	254	984	+	27683	305156	8355454	8404205	-	upstream	-332198	332198	NearestLocation	Arhgap24	-0.0315931	-0.673115	0.0230492	0.88037	0.959177	DISTAL
14	8764993	8765811	117	91	77	184	104	141	819	+	27684	305156	8355454	8404205	-	upstream	-360788	360788	NearestLocation	Arhgap24	0.306256	-1.32758	1.69888	0.202589	0.505784	DISTAL
14	8777103	8777495	45	33	24	63	35	49	393	+	27685	305164	9131779	9346386	+	upstream	-354676	354284	NearestLocation	Wdfy3	0.355466	-2.81177	1.22171	0.278023	0.590407	DISTAL
14	8832346	8832610	8	14	0	20	23	10	265	+	27686	305164	9131779	9346386	+	upstream	-299433	299169	NearestLocation	Wdfy3	-0.466226	-4.42775	0.64071	0.4299	0.723268	DISTAL
14	8832846	8833048	5	5	8	11	16	21	203	+	27687	305164	9131779	9346386	+	upstream	-298933	298731	NearestLocation	Wdfy3	-0.53068	-4.57723	1.04981	0.313941	0.625923	DISTAL
14	8845472	8846091	82	101	83	182	137	139	620	+	27688	305164	9131779	9346386	+	upstream	-286307	285688	NearestLocation	Wdfy3	0.107493	-1.30752	0.196225	0.66104	0.862912	DISTAL
14	8846954	8847221	24	19	18	28	23	32	268	+	27689	305164	9131779	9346386	+	upstream	-284825	284558	NearestLocation	Wdfy3	0.433674	-3.53707	1.3159	0.260615	0.57232	DISTAL
14	8927637	8928395	380	303	224	420	188	325	759	+	27690	305164	9131779	9346386	+	upstream	-204142	203384	NearestLocation	Wdfy3	0.866527	0.0913863	20.2529	9.95712e-05	0.00349348	DISTAL
14	8950168	8950607	114	71	52	193	109	149	440	+	27691	305164	9131779	9346386	+	upstream	-181611	181172	NearestLocation	Wdfy3	-0.0543374	-1.43326	0.047754	0.828534	0.93948	DISTAL
14	9010996	9011425	276	181	131	498	161	274	430	+	27692	305164	9131779	9346386	+	upstream	-120783	120354	NearestLocation	Wdfy3	0.25435	-0.291911	1.19413	0.283407	0.5959	DISTAL
14	9017017	9017343	48	34	27	57	58	83	327	+	27693	305164	9131779	9346386	+	upstream	-114762	114436	NearestLocation	Wdfy3	-0.0115788	-2.53282	0.0013564	0.970871	0.990834	DISTAL
14	9033611	9033844	48	46	22	40	19	28	234	+	27694	305164	9131779	9346386	+	upstream	-98168	97935	NearestLocation	Wdfy3	1.28773	-3.01912	13.7814	0.000858976	0.0160858	DISTAL
14	9040560	9040773	33	19	23	72	31	29	214	+	27695	305164	9131779	9346386	+	upstream	-91219	91006	NearestLocation	Wdfy3	0.105223	-3.09201	0.0803409	0.77883	0.918359	DISTAL
14	9059420	9059821	171	93	68	198	71	97	402	+	27696	305164	9131779	9346386	+	upstream	-72359	71958	NearestLocation	Wdfy3	0.757315	-1.33597	7.5589	0.0101259	0.087635	DISTAL
14	9066322	9066668	127	92	80	158	61	111	347	+	27697	305164	9131779	9346386	+	upstream	-65457	65111	NearestLocation	Wdfy3	0.780168	-1.46507	9.42784	0.00458014	0.0515287	DISTAL
14	9092754	9093354	123	101	81	186	59	94	601	+	27698	305164	9131779	9346386	+	upstream	-39025	38425	NearestLocation	Wdfy3	0.785308	-1.43817	8.72794	0.00612711	0.0624491	DISTAL
14	9103465	9103940	155	145	98	366	158	273	476	+	27699	305164	9131779	9346386	+	upstream	-28314	27839	NearestLocation	Wdfy3	-0.0885728	-0.663315	0.16688	0.685871	0.876015	DISTAL
14	9104289	9104523	39	39	23	82	39	74	235	+	27700	305164	9131779	9346386	+	upstream	-27490	27256	NearestLocation	Wdfy3	-0.0507324	-2.61877	0.0265012	0.8718	0.956079	DISTAL
14	9119200	9119646	78	76	33	157	86	140	447	+	27701	305164	9131779	9346386	+	upstream	-12579	12133	NearestLocation	Wdfy3	-0.165895	-1.71743	0.39207	0.536064	0.792775	DISTAL
14	9120499	9121183	162	103	59	429	121	185	685	+	27702	305164	9131779	9346386	+	upstream	-11280	10596	NearestLocation	Wdfy3	-0.266113	-0.892185	0.916572	0.346214	0.655283	DISTAL
14	9129162	9129421	26	16	7	86	35	25	260	+	27703	305164	9131779	9346386	+	upstream	-2617	2358	NearestLocation	Wdfy3	-0.690099	-3.24907	2.68411	0.112056	0.372356	PROXIMAL
14	9171010	9171218	48	21	23	85	62	17	209	+	27704	305164	9131779	9346386	+	inside	39231	39231	NearestLocation	Wdfy3	0.0136183	-2.78468	0.00107848	0.974025	0.991918	DISTAL
14	9176288	9177070	155	186	100	292	195	206	783	+	27705	305164	9131779	9346386	+	inside	44509	44509	NearestLocation	Wdfy3	0.214519	-0.673407	0.981014	0.330063	0.640949	DISTAL
14	9224951	9225615	171	128	67	256	112	146	665	+	27706	305164	9131779	9346386	+	inside	93172	93172	NearestLocation	Wdfy3	0.38882	-1.04629	2.45467	0.127919	0.399459	DISTAL
14	9248121	9248569	121	94	70	225	69	145	449	+	27707	305164	9131779	9346386	+	inside	116342	97817	NearestLocation	Wdfy3	0.309872	-1.3399	1.41016	0.244573	0.555391	DISTAL
14	9257521	9257930	119	76	75	170	42	74	410	+	27708	305164	9131779	9346386	+	inside	125742	88456	NearestLocation	Wdfy3	0.872	-1.64495	8.54034	0.00663211	0.0657786	DISTAL
14	9261061	9261282	34	32	16	21	40	31	222	+	27709	305164	9131779	9346386	+	inside	129282	85104	NearestLocation	Wdfy3	0.621673	-3.2444	2.51428	0.12356	0.391765	DISTAL
14	9287278	9287561	5	5	4	31	17	31	284	+	27710	81925	9358067	9418520	-	downstream	131242	70506	NearestLocation	Cds1	-1.57815	-4.22349	10.8206	0.00261748	0.0351353	DISTAL
14	9292663	9293016	57	43	33	219	67	98	354	+	27711	81925	9358067	9418520	-	downstream	125857	65051	NearestLocation	Cds1	-0.591601	-1.92236	3.86366	0.0588888	0.26038	DISTAL
14	9301859	9302273	231	197	103	390	203	216	415	+	27712	81925	9358067	9418520	-	downstream	116661	55794	NearestLocation	Cds1	0.261379	-0.449863	1.39345	0.247322	0.558431	DISTAL
14	9302980	9303290	69	34	17	111	35	50	311	+	27713	81925	9358067	9418520	-	downstream	115540	54777	NearestLocation	Cds1	0.178305	-2.53434	0.247011	0.622899	0.843077	DISTAL
14	9335866	9336369	134	160	74	276	93	156	504	+	27714	81925	9358067	9418520	-	downstream	82654	21698	NearestLocation	Cds1	0.401769	-1.03032	2.50752	0.124045	0.392816	DISTAL
14	9352242	9352577	94	71	50	129	104	113	336	+	27715	81925	9358067	9418520	-	downstream	66278	5490	NearestLocation	Cds1	0.164061	-1.67455	0.417618	0.52316	0.785507	DISTAL
14	9370629	9371049	94	48	37	170	64	77	421	+	27716	81925	9358067	9418520	-	inside	47891	12562	NearestLocation	Cds1	0.101065	-1.91583	0.11118	0.74118	0.901384	DISTAL
14	9397422	9398379	590	393	324	1121	495	545	958	+	27717	81925	9358067	9418520	-	inside	21098	20141	NearestLocation	Cds1	0.180274	0.90232	0.860653	0.36114	0.66828	DISTAL
14	9404750	9404974	22	16	19	107	35	56	225	+	27718	81925	9358067	9418520	-	inside	13770	13546	NearestLocation	Cds1	-0.841467	-2.90046	5.35256	0.0279066	0.166111	DISTAL
14	9413883	9414334	160	123	90	355	169	246	452	+	27719	81925	9358067	9418520	-	inside	4637	4186	NearestLocation	Cds1	-0.145958	-0.729848	0.445962	0.509488	0.777393	PROXIMAL
14	9418419	9419267	529	484	305	1077	655	819	849	+	27720	81925	9358067	9418520	-	overlapStart	101	101	NearestLocation	Cds1	-0.0784834	1.03944	0.232585	0.633199	0.848438	TSS
14	9459588	9460304	52	63	59	203	87	129	717	+	27721	81925	9358067	9418520	-	upstream	-41068	41068	NearestLocation	Cds1	-0.318775	-1.67165	1.40041	0.246174	0.55704	DISTAL
14	9490291	9490930	267	237	175	549	269	333	640	+	27722	65193	9516942	9523869	+	upstream	-26651	26012	NearestLocation	Nkx6-1	0.143694	-0.0120855	0.549116	0.46458	0.74769	DISTAL
14	9516247	9517155	453	344	273	876	553	544	909	+	27723	65193	9516942	9523869	+	overlapStart	-695	213	NearestLocation	Nkx6-1	-0.00677948	0.712236	0.00146047	0.969775	0.990474	TSS
14	9522850	9523114	18	25	16	34	32	22	265	+	27724	65193	9516942	9523869	+	inside	5908	755	NearestLocation	Nkx6-1	0.279829	-3.51111	0.511421	0.480187	0.75852	PROXIMAL
14	9537461	9538009	93	81	46	163	86	97	549	+	27725	65193	9516942	9523869	+	downstream	20519	13592	NearestLocation	Nkx6-1	0.223807	-1.67867	0.741925	0.396043	0.696535	DISTAL
14	9540724	9541003	43	29	26	63	30	39	280	+	27726	65193	9516942	9523869	+	downstream	23782	16855	NearestLocation	Nkx6-1	0.47163	-2.91296	1.98621	0.169269	0.461531	DISTAL
14	9552801	9553772	222	178	124	186	126	162	972	+	27727	65193	9516942	9523869	+	downstream	35859	28932	NearestLocation	Nkx6-1	1.01126	-0.754633	22.3144	5.3483e-05	0.00222127	DISTAL
14	9558906	9559164	31	32	23	82	36	28	259	+	27728	65193	9516942	9523869	+	downstream	41964	35037	NearestLocation	Nkx6-1	0.14914	-2.93276	0.171787	0.681549	0.873676	DISTAL
14	9566805	9567265	169	117	68	260	112	150	461	+	27729	65193	9516942	9523869	+	downstream	49863	42936	NearestLocation	Nkx6-1	0.322993	-1.06098	1.69754	0.202763	0.505938	DISTAL
14	9602474	9603031	186	113	133	366	154	210	558	+	27730	65193	9516942	9523869	+	downstream	85532	78605	NearestLocation	Nkx6-1	0.178264	-0.659509	0.579186	0.452717	0.739692	DISTAL
14	9604661	9604882	23	20	10	61	27	30	222	+	27731	65193	9516942	9523869	+	downstream	87719	80792	NearestLocation	Nkx6-1	-0.264372	-3.38635	0.474769	0.496225	0.769075	DISTAL
14	9605125	9605462	47	46	25	121	50	55	338	+	27732	65193	9516942	9523869	+	downstream	88183	81256	NearestLocation	Nkx6-1	-0.0364543	-2.41641	0.0134977	0.908303	0.969149	DISTAL
14	9619376	9619778	36	56	17	77	49	46	403	+	27733	65193	9516942	9523869	+	downstream	102434	95507	NearestLocation	Nkx6-1	0.193626	-2.65771	0.326618	0.572018	0.815216	DISTAL
14	9636280	9636543	15	6	5	47	14	25	264	+	27734	65193	9516942	9523869	+	downstream	119338	112411	NearestLocation	Nkx6-1	-0.80645	-3.98294	2.99461	0.0940686	0.339478	DISTAL
14	9653144	9653524	96	36	41	149	40	60	381	+	27735	65193	9516942	9523869	+	downstream	136202	129275	NearestLocation	Nkx6-1	0.403488	-2.10181	1.39879	0.24644	0.557306	DISTAL
14	9681753	9682546	575	471	324	665	324	449	794	+	27736	65193	9516942	9523869	+	downstream	164811	157884	NearestLocation	Nkx6-1	0.824924	0.696674	22.0056	5.86006e-05	0.00237327	DISTAL
14	9761315	9762111	286	227	211	398	211	261	797	+	27737	65193	9516942	9523869	+	downstream	244373	237446	NearestLocation	Nkx6-1	0.64652	-0.128025	10.748	0.00269327	0.035823	DISTAL
14	9790904	9791143	15	18	16	38	46	30	240	+	27738	65193	9516942	9523869	+	downstream	273962	267035	NearestLocation	Nkx6-1	-0.368032	-3.40309	0.857902	0.361897	0.668925	DISTAL
14	9810239	9810564	73	45	43	116	105	115	326	+	27739	65193	9516942	9523869	+	downstream	293297	286370	NearestLocation	Nkx6-1	-0.207634	-1.87689	0.582007	0.451629	0.738943	DISTAL
14	9873290	9873909	57	67	46	106	82	111	620	+	27740	65193	9516942	9523869	+	downstream	356348	349421	NearestLocation	Nkx6-1	0.0635964	-1.93654	0.0571979	0.812647	0.932484	DISTAL
14	9912065	9912618	76	45	36	104	73	99	554	+	27741	65193	9516942	9523869	+	downstream	395123	388196	NearestLocation	Nkx6-1	0.0480454	-2.06281	0.0296336	0.864508	0.953886	DISTAL
14	9965915	9966247	142	76	124	75	93	67	333	+	27742	305166	10293026	10343730	-	downstream	377815	326779	NearestLocation	Agpat9	1.40273	-1.44668	22.6633	4.82717e-05	0.00205352	DISTAL
14	10047577	10047870	163	114	97	271	153	189	294	+	27743	305166	10293026	10343730	-	downstream	296153	245156	NearestLocation	Agpat9	0.177106	-0.884221	0.635588	0.43173	0.724416	DISTAL
14	10095286	10095489	12	4	8	21	10	21	204	+	27744	305166	10293026	10343730	-	downstream	248444	197537	NearestLocation	Agpat9	-0.203799	-4.41959	0.18009	0.674397	0.869838	DISTAL
14	10153724	10154053	23	33	26	56	40	88	330	+	27745	305166	10293026	10343730	-	downstream	190006	138973	NearestLocation	Agpat9	-0.257693	-2.76267	0.564439	0.458473	0.743569	DISTAL
14	10168397	10168933	59	62	62	125	101	116	537	+	27746	305166	10293026	10343730	-	downstream	175333	124093	NearestLocation	Agpat9	-0.00657952	-1.7729	0.000622681	0.980261	0.993791	DISTAL
14	10217973	10218339	36	41	46	149	72	114	367	+	27747	305166	10293026	10343730	-	downstream	125757	74687	NearestLocation	Agpat9	-0.496853	-2.04382	2.92201	0.0979576	0.347014	DISTAL
14	10269947	10270825	247	187	141	517	227	256	879	+	27748	305166	10293026	10343730	-	downstream	73783	22201	NearestLocation	Agpat9	0.108056	-0.241037	0.250622	0.620379	0.84166	DISTAL
14	10281927	10282369	33	35	32	47	60	58	443	+	27749	305166	10293026	10343730	-	downstream	61803	10657	NearestLocation	Agpat9	0.13128	-2.70121	0.155842	0.695874	0.880649	DISTAL
14	10312629	10312955	35	60	31	104	64	67	327	+	27750	305166	10293026	10343730	-	inside	31101	19603	NearestLocation	Agpat9	-0.0122333	-2.32156	0.00163028	0.968067	0.990015	DISTAL
14	10320572	10320811	25	47	12	25	28	34	240	+	27751	305166	10293026	10343730	-	inside	23158	22919	NearestLocation	Agpat9	0.768222	-3.27945	3.73501	0.0630069	0.271109	DISTAL
14	10343525	10344687	363	337	250	735	378	451	1163	+	27752	305166	10293026	10343730	-	overlapStart	205	205	NearestLocation	Agpat9	0.184593	0.45383	1.06566	0.310379	0.62211	TSS
14	10372411	10373118	138	207	115	299	187	290	708	+	27753	289468	10372640	10386976	+	overlapStart	-229	229	NearestLocation	Fam175a	0.136627	-0.562685	0.399382	0.532312	0.79074	TSS
14	10373350	10373586	20	25	21	52	24	53	237	+	27754	289468	10372640	10386976	+	inside	710	710	NearestLocation	Fam175a	-0.0378316	-3.18143	0.0109898	0.917224	0.972387	TSS
14	10394622	10395436	239	176	164	398	250	305	815	+	27755	289469	10388657	10394875	-	overlapStart	253	253	NearestLocation	Mrps18c	0.173378	-0.245449	0.774157	0.386098	0.688265	TSS
14	10420985	10421407	117	171	72	40	173	81	423	+	27756	360912	10394947	10439008	+	inside	26038	17601	NearestLocation	Helq	1.00281	-1.29489	7.02616	0.0128253	0.102268	DISTAL
14	10466672	10466877	14	29	12	118	28	56	206	+	27757	64537	10483116	10523890	+	upstream	-16444	16239	NearestLocation	NA	-0.921846	-2.91415	5.40007	0.0272751	0.163981	DISTAL
14	10482770	10483274	85	74	51	118	81	115	505	+	27758	64537	10483116	10523890	+	overlapStart	-346	158	NearestLocation	NA	0.292547	-1.7644	1.33559	0.257156	0.568527	TSS
14	10497461	10497876	138	55	79	150	74	119	416	+	27759	64537	10483116	10523890	+	inside	14345	14345	NearestLocation	NA	0.573358	-1.5128	4.30275	0.0469442	0.227357	DISTAL
14	10522437	10522708	59	41	26	127	81	116	272	+	27760	498332	10528340	10547771	+	upstream	-5903	5632	NearestLocation	Coq2	-0.496964	-2.07108	3.14848	0.0863959	0.32379	PROXIMAL
14	10528252	10528816	173	200	110	374	224	280	565	+	27761	498332	10528340	10547771	+	overlapStart	-88	88	NearestLocation	Coq2	0.016101	-0.44608	0.00616756	0.937938	0.979888	TSS
14	10529854	10530141	63	60	52	173	86	153	288	+	27762	498332	10528340	10547771	+	inside	1514	1514	NearestLocation	Coq2	-0.314016	-1.68385	1.50386	0.229848	0.538198	PROXIMAL
14	10537443	10538180	533	402	338	882	414	599	738	+	27763	498332	10528340	10547771	+	inside	9103	9103	NearestLocation	Coq2	0.338002	0.802185	3.73822	0.0629001	0.270843	PROXIMAL
14	10543089	10543467	35	42	20	110	29	64	379	+	27764	498332	10528340	10547771	+	inside	14749	4304	NearestLocation	Coq2	-0.133223	-2.63299	0.151457	0.699963	0.882336	DISTAL
14	10553238	10553877	136	84	83	302	131	225	640	+	27765	498332	10528340	10547771	+	downstream	24898	5467	NearestLocation	Coq2	-0.199761	-0.985154	0.710978	0.405954	0.704105	DISTAL
14	10565934	10566337	46	77	34	151	57	101	404	+	27766	498332	10528340	10547771	+	downstream	37594	18163	NearestLocation	Coq2	-0.0598286	-1.99838	0.041117	0.840715	0.944502	DISTAL
14	10570288	10570590	95	108	57	204	64	109	303	+	27767	498332	10528340	10547771	+	downstream	41948	22517	NearestLocation	Coq2	0.389422	-1.51279	2.06081	0.161726	0.451256	DISTAL
14	10577831	10578037	27	25	19	37	18	29	207	+	27768	498332	10528340	10547771	+	downstream	49491	30060	NearestLocation	Coq2	0.658696	-3.43654	3.22251	0.0829604	0.316756	DISTAL
14	10582582	10582866	36	33	15	86	37	35	285	+	27769	498332	10528340	10547771	+	downstream	54242	34811	NearestLocation	Coq2	-0.0253389	-2.90061	0.00504206	0.943875	0.982151	DISTAL
14	10599241	10599442	19	20	16	49	31	42	202	+	27770	360914	10640286	10661811	+	upstream	-41045	40844	NearestLocation	Plac8	-0.252653	-3.3189	0.489471	0.489684	0.764946	DISTAL
14	10642554	10643010	39	27	15	87	48	82	457	+	27771	360914	10640286	10661811	+	inside	2268	2268	NearestLocation	Plac8	-0.54794	-2.65275	2.86361	0.101219	0.352984	PROXIMAL
14	10696211	10696798	450	366	320	861	522	595	588	+	27772	360915	10666122	10696464	-	overlapStart	253	253	NearestLocation	Cops4	0.0954216	0.761147	0.315086	0.578847	0.819012	TSS
14	10712556	10712868	38	40	30	136	72	78	313	+	27773	360915	10666122	10696464	-	upstream	-16092	16092	NearestLocation	Cops4	-0.499228	-2.25525	2.90941	0.0986507	0.348104	DISTAL
14	10717070	10717394	206	185	172	346	271	285	325	+	27774	305171	10733789	10775703	+	upstream	-16719	16395	NearestLocation	Lin54	0.20333	-0.287104	1.02727	0.319103	0.630664	DISTAL
14	10717425	10718212	144	125	119	360	174	313	788	+	27775	305171	10733789	10775703	+	upstream	-16364	15577	NearestLocation	Lin54	-0.196643	-0.616711	0.833338	0.368764	0.674672	DISTAL
14	10719166	10719769	213	132	107	362	229	255	604	+	27776	305171	10733789	10775703	+	upstream	-14623	14020	NearestLocation	Lin54	-0.0368061	-0.518185	0.0292818	0.865307	0.954133	DISTAL
14	10777642	10778179	18	56	18	111	34	41	538	+	27777	93646	10801889	10856886	+	upstream	-24247	23710	NearestLocation	Sec31a	-0.0847504	-2.72648	0.04598	0.831698	0.940842	DISTAL
14	10788661	10789471	503	316	245	919	617	740	811	+	27778	93646	10801889	10856886	+	upstream	-13228	12418	NearestLocation	Sec31a	-0.237847	0.81079	1.80313	0.189651	0.489113	DISTAL
14	10801291	10802149	639	483	329	1151	664	864	859	+	27779	93646	10801889	10856886	+	overlapStart	-598	260	NearestLocation	Sec31a	-0.0104249	1.13751	0.00395689	0.950271	0.984224	TSS
14	10847221	10847690	285	239	169	226	98	151	470	+	27780	93646	10801889	10856886	+	inside	45332	9196	NearestLocation	Sec31a	1.45055	-0.485868	45.5851	1.97236e-07	3.88161e-05	DISTAL
14	10859548	10860000	45	33	24	65	48	66	453	+	27781	93646	10801889	10856886	+	downstream	57659	2662	NearestLocation	Sec31a	0.0534127	-2.66198	0.0294279	0.864975	0.954023	DISTAL
14	10909281	10909609	78	69	55	134	80	114	329	+	27782	93646	10801889	10856886	+	downstream	107392	52395	NearestLocation	Sec31a	0.195407	-1.76147	0.598957	0.44518	0.734328	DISTAL
14	10918678	10918911	16	30	14	50	29	38	234	+	27783	93646	10801889	10856886	+	downstream	116789	61792	NearestLocation	Sec31a	-0.0727586	-3.31075	0.0380117	0.846766	0.946954	DISTAL
14	10942260	10942502	15	10	5	50	18	26	243	+	27784	360916	11039580	11110144	+	upstream	-97320	97078	NearestLocation	Tmem150c	-0.742638	-3.845	2.88275	0.100137	0.350945	DISTAL
14	10968551	10968907	113	81	76	218	102	109	357	+	27785	360916	11039580	11110144	+	upstream	-71029	70673	NearestLocation	Tmem150c	0.245535	-1.3725	0.932812	0.342042	0.651649	DISTAL
14	10976794	10977191	69	43	33	108	73	86	398	+	27786	360916	11039580	11110144	+	upstream	-62786	62389	NearestLocation	Tmem150c	-0.0178784	-2.13977	0.0039998	0.950002	0.984117	DISTAL
14	11024793	11025033	45	43	36	72	23	79	241	+	27787	360916	11039580	11110144	+	upstream	-14787	14547	NearestLocation	Tmem150c	0.451206	-2.56399	1.85589	0.183487	0.480843	DISTAL
14	11039121	11039554	88	115	55	145	108	161	434	+	27788	360916	11039580	11110144	+	upstream	-459	26	NearestLocation	Tmem150c	0.179077	-1.42433	0.520895	0.476184	0.755708	TSS
14	11040215	11040594	142	123	69	274	96	207	380	+	27789	360916	11039580	11110144	+	inside	635	635	NearestLocation	Tmem150c	0.121537	-1.03832	0.242817	0.625853	0.844759	TSS
14	11071560	11071764	16	31	36	39	12	38	205	+	27790	360916	11039580	11110144	+	inside	31980	31980	NearestLocation	Tmem150c	0.88344	-3.26657	4.57056	0.0409975	0.209469	DISTAL
14	11099489	11100102	170	141	108	391	229	224	614	+	27791	305177	11116182	11142029	-	downstream	42540	16080	NearestLocation	Enoph1	-0.124404	-0.5673	0.333976	0.567745	0.812772	DISTAL
14	11108623	11108966	93	42	56	53	65	45	344	+	27792	305177	11116182	11142029	-	downstream	33406	7216	NearestLocation	Enoph1	1.05988	-2.20462	10.6969	0.00274811	0.036298	DISTAL
14	11114793	11115000	45	43	21	77	41	55	208	+	27793	305177	11116182	11142029	-	downstream	27236	1182	NearestLocation	Enoph1	0.208081	-2.65868	0.435942	0.514248	0.779973	DISTAL
14	11116102	11116439	33	55	38	147	54	57	338	+	27794	305177	11116182	11142029	-	overlapEnd	25927	80	NearestLocation	Enoph1	-0.0865685	-2.26375	0.0705862	0.792347	0.924313	DISTAL
14	11129114	11129449	113	91	67	141	47	120	336	+	27795	305177	11116182	11142029	-	inside	12915	12580	NearestLocation	Enoph1	0.739727	-1.59695	7.60892	0.00990607	0.0863329	DISTAL
14	11129644	11129960	156	107	101	154	69	77	317	+	27796	305177	11116182	11142029	-	inside	12385	12069	NearestLocation	Enoph1	1.19169	-1.326	21.6732	6.46987e-05	0.00255122	DISTAL
14	11130882	11131246	39	63	33	108	75	100	365	+	27797	305177	11116182	11142029	-	inside	11147	10783	NearestLocation	Enoph1	-0.187607	-2.13158	0.430144	0.517039	0.781718	DISTAL
14	11141874	11143449	774	636	400	1332	809	1080	1576	+	27798	305177	11116182	11142029	-	overlapStart	155	155	NearestLocation	Enoph1	0.0367128	1.43014	0.0528929	0.819703	0.935784	TSS
14	11143466	11143750	85	69	62	165	103	123	285	+	27799	305178	11143239	11146507	+	inside	227	227	NearestLocation	Hnrnpdl	0.0380133	-1.58296	0.0237757	0.878515	0.958453	TSS
14	11199690	11200415	473	402	274	811	591	688	726	+	27800	79256	11200291	11218603	+	overlapStart	-601	124	NearestLocation	Hnrpd	-0.00354637	0.806521	0.000454643	0.983133	0.994677	TSS
14	11200871	11201305	136	105	65	226	86	149	435	+	27801	79256	11200291	11218603	+	inside	580	580	NearestLocation	Hnrpd	0.312691	-1.25358	1.57023	0.220088	0.52699	TSS
14	11222446	11222750	56	49	22	39	51	75	305	+	27802	79256	11200291	11218603	+	downstream	22155	3843	NearestLocation	Hnrpd	0.435016	-2.56232	1.66853	0.206558	0.510507	DISTAL
14	11232247	11232944	127	105	64	255	146	169	698	+	27803	79256	11200291	11218603	+	downstream	31956	13644	NearestLocation	Hnrpd	-0.0726847	-1.10674	0.0976809	0.756845	0.908831	DISTAL
14	11265845	11266301	560	383	337	738	445	712	457	+	27804	79256	11200291	11218603	+	downstream	65554	47242	NearestLocation	Hnrpd	0.32391	0.814167	3.56495	0.0689554	0.28549	DISTAL
14	11272297	11272619	63	48	36	97	66	75	323	+	27805	79256	11200291	11218603	+	downstream	72006	53694	NearestLocation	Hnrpd	0.175009	-2.21107	0.389656	0.537314	0.793594	DISTAL
14	11312615	11312837	15	16	28	38	39	41	223	+	27806	79256	11200291	11218603	+	downstream	112324	94012	NearestLocation	Hnrpd	-0.087052	-3.27343	0.0477319	0.828573	0.939482	DISTAL
14	11360030	11360521	109	74	50	170	100	142	492	+	27807	79256	11200291	11218603	+	downstream	159739	141427	NearestLocation	Hnrpd	0.0478415	-1.51111	0.0370013	0.84879	0.947759	DISTAL
14	11367635	11368019	324	291	227	434	265	435	385	+	27808	79256	11200291	11218603	+	downstream	167344	149032	NearestLocation	Hnrpd	0.466209	0.15573	6.60951	0.0154836	0.115449	DISTAL
14	11373736	11374044	30	27	24	75	40	55	309	+	27809	79256	11200291	11218603	+	downstream	173445	155133	NearestLocation	Hnrpd	-0.160073	-2.844	0.241219	0.626988	0.845358	DISTAL
14	11393987	11394512	253	168	159	399	236	324	526	+	27810	79256	11200291	11218603	+	downstream	193696	175384	NearestLocation	Hnrpd	0.168111	-0.246038	0.710349	0.40616	0.704153	DISTAL
14	11401385	11401854	578	408	373	630	384	517	470	+	27811	79256	11200291	11218603	+	downstream	201094	182782	NearestLocation	Hnrpd	0.720085	0.741387	17.7603	0.000219488	0.00620465	DISTAL
14	11419960	11420234	29	22	11	58	16	48	275	+	27812	79256	11200291	11218603	+	downstream	219669	201357	NearestLocation	Hnrpd	-0.0658972	-3.28945	0.0285991	0.866871	0.954598	DISTAL
14	11420629	11420886	7	17	2	23	14	29	258	+	27813	79256	11200291	11218603	+	downstream	220338	202026	NearestLocation	Hnrpd	-0.47615	-4.19636	0.924706	0.344116	0.653489	DISTAL
14	11443102	11444121	431	343	278	676	372	554	1020	+	27814	79256	11200291	11218603	+	downstream	242811	224499	NearestLocation	Hnrpd	0.292037	0.548844	2.91166	0.0985265	0.347842	DISTAL
14	11502326	11503226	73	82	65	167	127	210	901	+	27815	79256	11200291	11218603	+	downstream	302035	283723	NearestLocation	Hnrpd	-0.30334	-1.36576	1.53442	0.225288	0.532725	DISTAL
14	11565215	11565592	49	59	27	113	55	61	378	+	27816	79256	11200291	11218603	+	downstream	364924	346612	NearestLocation	Hnrpd	0.123105	-2.31391	0.166554	0.686161	0.876167	DISTAL
14	11568169	11568373	15	6	10	34	23	35	205	+	27817	79256	11200291	11218603	+	downstream	367878	349566	NearestLocation	Hnrpd	-0.673457	-3.82441	2.47419	0.126472	0.39676	DISTAL
14	11568547	11569179	66	89	54	116	93	159	633	+	27818	79256	11200291	11218603	+	downstream	368256	349944	NearestLocation	Hnrpd	0.0616361	-1.64656	0.0553412	0.815654	0.933839	DISTAL
14	11581158	11581377	42	37	15	40	36	23	220	+	27819	79256	11200291	11218603	+	downstream	380867	362555	NearestLocation	Hnrpd	0.740318	-3.1167	3.95324	0.0561999	0.253117	DISTAL
14	11601870	11602353	70	39	62	134	72	88	484	+	27820	79256	11200291	11218603	+	downstream	401579	383267	NearestLocation	Hnrpd	0.148037	-1.94573	0.260951	0.613297	0.838134	DISTAL
14	11656490	11656723	49	58	17	87	33	40	234	+	27821	79256	11200291	11218603	+	downstream	456199	437887	NearestLocation	Hnrpd	0.511405	-2.6378	2.14301	0.153873	0.439814	DISTAL
14	11666297	11666595	28	17	16	103	66	87	299	+	27822	79256	11200291	11218603	+	downstream	466006	447694	NearestLocation	Hnrpd	-1.18389	-2.60314	13.4506	0.000968425	0.0175402	DISTAL
14	11695506	11695988	21	23	9	66	45	66	483	+	27823	25523	12159378	12255994	+	upstream	-463872	463390	NearestLocation	Prkg2	-0.876149	-3.01699	6.09127	0.0196618	0.133517	DISTAL
14	11709333	11709901	129	167	96	317	181	319	569	+	27824	25523	12159378	12255994	+	upstream	-450045	449477	NearestLocation	Prkg2	-0.163485	-0.641096	0.571287	0.455785	0.741905	DISTAL
14	11749301	11750215	68	54	55	148	121	132	915	+	27825	25523	12159378	12255994	+	upstream	-410077	409163	NearestLocation	Prkg2	-0.300002	-1.67316	1.36415	0.252241	0.563432	DISTAL
14	11791241	11791491	28	24	25	47	38	32	251	+	27826	25523	12159378	12255994	+	upstream	-368137	367887	NearestLocation	Prkg2	0.277948	-3.13656	0.614156	0.43952	0.730005	DISTAL
14	11806085	11806673	167	120	136	189	174	167	589	+	27827	25523	12159378	12255994	+	upstream	-353293	352705	NearestLocation	Prkg2	0.547353	-0.847786	5.57303	0.0251057	0.155867	DISTAL
14	11813665	11813961	96	60	49	115	59	83	297	+	27828	25523	12159378	12255994	+	upstream	-345713	345417	NearestLocation	Prkg2	0.561185	-1.92574	4.26638	0.0478233	0.229758	DISTAL
14	11814804	11815148	26	25	37	52	36	50	345	+	27829	25523	12159378	12255994	+	upstream	-344574	344230	NearestLocation	Prkg2	0.28245	-2.92533	0.646832	0.427729	0.721589	DISTAL
14	11850789	11851924	364	245	204	440	297	388	1136	+	27830	25523	12159378	12255994	+	upstream	-308589	307454	NearestLocation	Prkg2	0.4027	0.120299	4.64536	0.0394895	0.204899	DISTAL
14	11859233	11859549	165	114	91	127	77	98	317	+	27831	25523	12159378	12255994	+	upstream	-300145	299829	NearestLocation	Prkg2	1.16976	-1.30774	23.8578	3.41732e-05	0.00158519	DISTAL
14	11880154	11880778	163	151	89	377	175	327	625	+	27832	25523	12159378	12255994	+	upstream	-279224	278600	NearestLocation	Prkg2	-0.227596	-0.58181	1.11548	0.29953	0.611292	DISTAL
14	11909830	11910208	59	78	38	124	101	174	379	+	27833	25523	12159378	12255994	+	upstream	-249548	249170	NearestLocation	Prkg2	-0.326793	-1.70181	1.46814	0.235326	0.544777	DISTAL
14	11912834	11913094	110	63	58	59	43	54	261	+	27834	25523	12159378	12255994	+	upstream	-246544	246284	NearestLocation	Prkg2	1.42956	-2.06783	25.222	2.32656e-05	0.00119908	DISTAL
14	11935274	11936300	1065	884	658	1499	881	1410	1027	+	27835	25523	12159378	12255994	+	upstream	-224104	223078	NearestLocation	Prkg2	0.34977	1.82448	5.22942	0.0296194	0.172201	DISTAL
14	11950204	11950581	48	44	58	170	103	111	378	+	27836	25523	12159378	12255994	+	upstream	-209174	208797	NearestLocation	Prkg2	-0.424704	-1.80599	2.29826	0.14024	0.418994	DISTAL
14	11958848	11959439	360	215	203	443	166	234	592	+	27837	25523	12159378	12255994	+	upstream	-200530	199939	NearestLocation	Prkg2	0.807797	-0.105587	13.1579	0.00107777	0.0189852	DISTAL
14	11961813	11962107	16	14	15	60	40	49	295	+	27838	25523	12159378	12255994	+	upstream	-197565	197271	NearestLocation	Prkg2	-0.824717	-3.23196	5.06038	0.0321622	0.181029	DISTAL
14	11983098	11983635	203	153	115	295	168	227	538	+	27839	25523	12159378	12255994	+	upstream	-176280	175743	NearestLocation	Prkg2	0.333516	-0.633741	2.52564	0.122749	0.390296	DISTAL
14	12100368	12100681	105	111	51	81	78	94	314	+	27840	25523	12159378	12255994	+	upstream	-59010	58697	NearestLocation	Prkg2	0.90501	-1.69881	11.5076	0.00200383	0.0292979	DISTAL
14	12138522	12138933	216	194	87	130	118	113	412	+	27841	25523	12159378	12255994	+	upstream	-20856	20445	NearestLocation	Prkg2	1.27384	-0.941965	27.1717	1.36678e-05	0.000828162	DISTAL
14	12148445	12149263	57	97	48	181	136	191	819	+	27842	25523	12159378	12255994	+	upstream	-10933	10115	NearestLocation	Prkg2	-0.457253	-1.41406	3.18336	0.0847577	0.320641	DISTAL
14	12163101	12163510	69	72	48	137	52	132	410	+	27843	25523	12159378	12255994	+	inside	3723	3723	NearestLocation	Prkg2	0.159962	-1.84304	0.335896	0.56664	0.812095	PROXIMAL
14	12282505	12282798	20	32	22	46	48	70	294	+	27844	25667	12306370	12331030	-	downstream	48525	23572	NearestLocation	Bmp3	-0.274595	-2.90015	0.610132	0.441007	0.731166	DISTAL
14	12320892	12321247	51	42	36	77	61	92	356	+	27845	25667	12306370	12331030	-	inside	10138	9783	NearestLocation	Bmp3	0.0436487	-2.31495	0.022819	0.880964	0.959328	DISTAL
14	12329430	12330834	499	422	384	824	494	616	1405	+	27846	25667	12306370	12331030	-	inside	1600	196	NearestLocation	Bmp3	0.33687	0.854351	4.07518	0.0527574	0.243836	PROXIMAL
14	12340047	12340263	26	34	12	38	30	46	217	+	27847	25667	12306370	12331030	-	upstream	-9017	9017	NearestLocation	Bmp3	0.185673	-3.22039	0.256314	0.616455	0.839901	PROXIMAL
14	12354054	12354437	35	23	37	76	56	51	384	+	27848	25667	12306370	12331030	-	upstream	-23024	23024	NearestLocation	Bmp3	-0.0374019	-2.6668	0.0124382	0.911959	0.970439	DISTAL
14	12477911	12478267	16	28	12	99	29	87	357	+	27849	25667	12306370	12331030	-	upstream	-146881	146881	NearestLocation	Bmp3	-1.00396	-2.83896	7.15756	0.0120936	0.0985106	DISTAL
14	12483077	12483599	63	39	39	106	52	145	523	+	27850	25667	12306370	12331030	-	upstream	-152047	152047	NearestLocation	Bmp3	-0.191454	-2.06756	0.404878	0.529523	0.789267	DISTAL
14	12489728	12490230	150	68	100	217	111	185	503	+	27851	25667	12306370	12331030	-	upstream	-158698	158698	NearestLocation	Bmp3	0.228972	-1.1225	0.798703	0.378768	0.682782	DISTAL
14	12518777	12519082	26	20	13	44	21	36	306	+	27852	25667	12306370	12331030	-	upstream	-187747	187747	NearestLocation	Bmp3	0.1152	-3.44255	0.0957036	0.759238	0.909831	DISTAL
14	12558331	12558651	40	36	32	41	38	57	321	+	27853	25667	12306370	12331030	-	upstream	-227301	227301	NearestLocation	Bmp3	0.542583	-2.79807	2.75424	0.10767	0.364862	DISTAL
14	12622092	12622310	4	16	4	21	18	41	219	+	27854	25667	12306370	12331030	-	upstream	-291062	291062	NearestLocation	Bmp3	-0.859577	-4.04827	2.93435	0.0972837	0.345814	DISTAL
14	12640569	12640774	22	18	13	43	25	37	206	+	27855	60662	12917742	12938405	-	downstream	297836	276968	NearestLocation	Fgf5	-0.0990773	-3.46661	0.0711571	0.791529	0.924035	DISTAL
14	12642735	12643181	112	70	77	135	134	164	447	+	27856	60662	12917742	12938405	-	downstream	295670	274561	NearestLocation	Fgf5	0.11986	-1.36513	0.224951	0.638811	0.851498	DISTAL
14	12643310	12643533	41	29	32	25	26	48	224	+	27857	60662	12917742	12938405	-	downstream	295095	274209	NearestLocation	Fgf5	0.920574	-3.033	6.47886	0.0164366	0.119679	DISTAL
14	12683008	12683491	76	40	53	113	77	95	484	+	27858	60662	12917742	12938405	-	downstream	255397	234251	NearestLocation	Fgf5	0.138898	-1.97609	0.243776	0.625175	0.844312	DISTAL
14	12697949	12698378	46	40	27	111	64	77	430	+	27859	60662	12917742	12938405	-	downstream	240456	219364	NearestLocation	Fgf5	-0.272688	-2.33951	0.883739	0.35487	0.662901	DISTAL
14	12720441	12720797	37	54	38	53	50	67	357	+	27860	60662	12917742	12938405	-	downstream	217964	196945	NearestLocation	Fgf5	0.478078	-2.51538	2.34782	0.136192	0.412879	DISTAL
14	12727757	12728210	7	11	10	30	4	40	454	+	27861	60662	12917742	12938405	-	downstream	210648	189532	NearestLocation	Fgf5	-0.430629	-4.07977	0.689299	0.41312	0.709746	DISTAL
14	12743633	12744288	319	187	188	399	291	382	656	+	27862	60662	12917742	12938405	-	downstream	194772	173454	NearestLocation	Fgf5	0.245534	-0.0281087	1.52979	0.225971	0.533487	DISTAL
14	12762869	12763533	233	164	191	286	179	231	665	+	27863	60662	12917742	12938405	-	downstream	175536	154209	NearestLocation	Fgf5	0.668116	-0.422574	10.0683	0.00353012	0.0430042	DISTAL
14	12770549	12770961	145	69	93	122	80	150	413	+	27864	60662	12917742	12938405	-	downstream	167856	146781	NearestLocation	Fgf5	0.700302	-1.38485	6.93757	0.0133459	0.105118	DISTAL
14	12785199	12785887	315	185	228	291	204	241	689	+	27865	60662	12917742	12938405	-	downstream	153206	131855	NearestLocation	Fgf5	0.877942	-0.201769	17.4425	0.000243573	0.00668504	DISTAL
14	12790851	12791064	12	11	13	22	10	7	214	+	27866	60662	12917742	12938405	-	downstream	147554	126678	NearestLocation	Fgf5	0.800749	-4.37975	2.87643	0.100493	0.351675	DISTAL
14	12791830	12792126	18	50	26	42	43	53	297	+	27867	60662	12917742	12938405	-	downstream	146575	125616	NearestLocation	Fgf5	0.315406	-2.88242	0.735043	0.398216	0.698334	DISTAL
14	12813849	12814624	134	85	88	181	95	155	776	+	27868	60662	12917742	12938405	-	downstream	124556	103118	NearestLocation	Fgf5	0.418606	-1.26864	3.02269	0.0926126	0.336688	DISTAL
14	12843606	12843873	82	60	53	145	94	127	268	+	27869	60662	12917742	12938405	-	downstream	94799	73869	NearestLocation	Fgf5	-0.0224797	-1.70323	0.0079463	0.929576	0.977055	DISTAL
14	12864331	12865004	483	320	297	602	382	499	674	+	27870	60662	12917742	12938405	-	downstream	74074	52738	NearestLocation	Fgf5	0.454156	0.541793	6.64779	0.0152159	0.114204	DISTAL
14	12936696	12937086	33	30	26	86	52	99	391	+	27871	60662	12917742	12938405	-	inside	1709	1319	NearestLocation	Fgf5	-0.508378	-2.51393	2.72539	0.10945	0.367919	PROXIMAL
14	12937867	12938703	142	163	110	247	156	212	837	+	27872	60662	12917742	12938405	-	overlapStart	538	298	NearestLocation	Fgf5	0.323446	-0.79554	2.29647	0.140389	0.419253	TSS
14	12998286	12998918	206	129	114	336	242	327	633	+	27873	60662	12917742	12938405	-	upstream	-59881	59881	NearestLocation	Fgf5	-0.14318	-0.463897	0.467857	0.499352	0.770966	DISTAL
14	13015846	13016391	101	113	56	186	127	200	546	+	27874	60662	12917742	12938405	-	upstream	-77441	77441	NearestLocation	Fgf5	-0.0617655	-1.2422	0.0672087	0.797259	0.926141	DISTAL
14	13047509	13047728	13	14	11	26	18	27	220	+	27875	60662	12917742	12938405	-	upstream	-109104	109104	NearestLocation	Fgf5	-0.0115562	-3.94181	0.00079607	0.977682	0.993072	DISTAL
14	13096769	13097351	69	76	57	83	77	94	583	+	27876	60662	12917742	12938405	-	upstream	-158364	158364	NearestLocation	Fgf5	0.536951	-1.91303	4.01904	0.054312	0.247961	DISTAL
14	13133014	13134247	321	288	272	566	456	628	1234	+	27877	60662	12917742	12938405	-	upstream	-194609	194609	NearestLocation	Fgf5	-0.0161822	0.46559	0.00823577	0.928308	0.976704	DISTAL
14	13218710	13219506	73	81	40	167	128	213	797	+	27878	60662	12917742	12938405	-	upstream	-280305	280305	NearestLocation	Fgf5	-0.529833	-1.44437	4.38256	0.0450775	0.221808	DISTAL
14	13288614	13289194	133	115	83	156	137	185	581	+	27879	60662	12917742	12938405	-	upstream	-350209	350209	NearestLocation	Fgf5	0.326655	-1.12982	2.0024	0.167597	0.459035	DISTAL
14	13330223	13330499	12	21	7	22	24	33	277	+	27880	289481	13695244	13697096	+	upstream	-365021	364745	NearestLocation	Gk2	-0.1395	-3.82774	0.105676	0.747433	0.904496	DISTAL
14	13557711	13558015	31	37	19	58	50	89	305	+	27881	289481	13695244	13697096	+	upstream	-137533	137229	NearestLocation	Gk2	-0.317122	-2.67793	0.932023	0.342243	0.651727	DISTAL
14	13613311	13613750	102	123	100	68	56	77	440	+	27882	289481	13695244	13697096	+	upstream	-81933	81494	NearestLocation	Gk2	1.58334	-1.58745	37.5116	1.08738e-06	0.000133759	DISTAL
14	13615071	13615305	8	10	9	14	14	23	235	+	27883	289481	13695244	13697096	+	upstream	-80173	79939	NearestLocation	Gk2	-0.0331735	-4.36121	0.00516886	0.943174	0.981793	DISTAL
14	13722712	13723343	284	234	147	373	233	322	632	+	27884	289481	13695244	13697096	+	downstream	27468	25616	NearestLocation	Gk2	0.38687	-0.172599	3.98116	0.05539	0.25093	DISTAL
14	13743625	13744161	12	16	29	69	37	49	537	+	27885	289482	13771578	13781614	+	upstream	-27953	27417	NearestLocation	Naa11	-0.473922	-3.08542	1.43399	0.240718	0.551284	DISTAL
14	13781236	13781450	111	68	85	58	56	67	215	+	27886	289482	13771578	13781614	+	inside	9658	164	NearestLocation	Naa11	1.41967	-1.84353	25.4902	2.15982e-05	0.00113901	PROXIMAL
14	13812603	13813169	563	335	366	642	280	431	567	+	27887	289482	13771578	13781614	+	downstream	41025	30989	NearestLocation	Naa11	0.828057	0.600917	18.2264	0.000188676	0.00555272	DISTAL
14	13853420	13854046	280	201	247	449	245	369	627	+	27888	289482	13771578	13781614	+	downstream	81842	71806	NearestLocation	Naa11	0.386098	0.0106265	3.69599	0.0643188	0.274337	DISTAL
14	13864382	13865183	195	177	64	203	204	254	802	+	27889	289482	13771578	13781614	+	downstream	92804	82768	NearestLocation	Naa11	0.198845	-0.721203	0.636455	0.431419	0.724299	DISTAL
14	13870839	13871494	273	164	160	193	101	189	656	+	27890	289482	13771578	13781614	+	downstream	99261	89225	NearestLocation	Naa11	1.20611	-0.621497	28.9106	8.6435e-06	0.000598496	DISTAL
14	13890167	13890401	8	11	5	20	11	20	235	+	27891	289482	13771578	13781614	+	downstream	118589	108553	NearestLocation	Naa11	-0.198013	-4.43542	0.18464	0.670561	0.868123	DISTAL
14	13902657	13903197	90	56	68	60	49	99	541	+	27892	289482	13771578	13781614	+	downstream	131079	121043	NearestLocation	Naa11	0.934764	-1.98515	10.0568	0.00354654	0.0431631	DISTAL
14	13906182	13906466	63	32	34	73	21	37	285	+	27893	289482	13771578	13781614	+	downstream	134604	124568	NearestLocation	Naa11	0.905949	-2.71615	6.72111	0.0147172	0.111875	DISTAL
14	13912320	13913103	259	196	191	450	240	322	784	+	27894	305203	14051459	14068709	+	upstream	-139139	138356	NearestLocation	Paqr3	0.265796	-0.126092	1.8375	0.185607	0.483532	DISTAL
14	13950255	13950473	49	23	27	38	25	25	219	+	27895	305203	14051459	14068709	+	upstream	-101204	100986	NearestLocation	Paqr3	1.04344	-3.13695	8.24919	0.00750738	0.0714208	DISTAL
14	13952765	13953028	15	14	25	46	15	26	264	+	27896	305203	14051459	14068709	+	upstream	-98694	98431	NearestLocation	Paqr3	0.293756	-3.59124	0.477572	0.494966	0.768222	DISTAL
14	13963164	13963856	344	220	214	493	282	483	693	+	27897	305203	14051459	14068709	+	upstream	-88295	87603	NearestLocation	Paqr3	0.206237	0.157142	1.15906	0.290451	0.603162	DISTAL
14	13993864	13994614	733	433	459	729	389	517	751	+	27898	305203	14051459	14068709	+	upstream	-57595	56845	NearestLocation	Paqr3	0.89593	0.935709	24.3693	2.9549e-05	0.00143559	DISTAL
14	14025066	14025298	34	19	20	37	19	48	233	+	27899	305203	14051459	14068709	+	upstream	-26393	26161	NearestLocation	Paqr3	0.389691	-3.27912	1.08502	0.306101	0.617964	DISTAL
14	14031661	14032132	55	26	29	111	106	86	472	+	27900	305203	14051459	14068709	+	upstream	-19798	19327	NearestLocation	Paqr3	-0.62165	-2.16921	4.04798	0.0535042	0.246033	DISTAL
14	14035554	14035858	16	24	13	48	28	39	305	+	27901	305203	14051459	14068709	+	upstream	-15905	15601	NearestLocation	Paqr3	-0.224633	-3.39204	0.363684	0.55111	0.80278	DISTAL
14	14050939	14051835	965	793	642	1304	974	1330	897	+	27902	305203	14051459	14068709	+	overlapStart	-520	376	NearestLocation	Paqr3	0.286124	1.74149	3.48145	0.0721062	0.292126	TSS
14	14071592	14072082	207	119	93	248	93	200	491	+	27903	305203	14051459	14068709	+	downstream	20133	2883	NearestLocation	Paqr3	0.536017	-0.904502	4.70274	0.0383744	0.201551	DISTAL
14	14145010	14145212	30	39	19	46	31	28	203	+	27904	305203	14051459	14068709	+	downstream	93551	76301	NearestLocation	Paqr3	0.609505	-3.13184	2.96323	0.0957277	0.342801	DISTAL
14	14148039	14148274	85	102	81	60	42	46	236	+	27905	305203	14051459	14068709	+	downstream	96580	79330	NearestLocation	Paqr3	1.7505	-1.91465	40.5981	5.52733e-07	8.31118e-05	DISTAL
14	14160419	14160770	57	61	60	56	36	60	352	+	27906	305203	14051459	14068709	+	downstream	108960	91710	NearestLocation	Paqr3	1.14332	-2.31286	14.9768	0.000561838	0.0120202	DISTAL
14	14163415	14163632	53	45	36	43	41	49	218	+	27907	305203	14051459	14068709	+	downstream	111956	94706	NearestLocation	Paqr3	0.86897	-2.64051	7.75175	0.00930663	0.0828777	DISTAL
14	14166479	14166759	68	67	58	126	58	98	281	+	27908	305203	14051459	14068709	+	downstream	115020	97770	NearestLocation	Paqr3	0.379038	-1.90206	2.01478	0.166332	0.457509	DISTAL
14	14174011	14174341	79	63	55	73	52	125	331	+	27909	305203	14051459	14068709	+	downstream	122552	105302	NearestLocation	Paqr3	0.548502	-1.95891	3.60811	0.0673879	0.28202	DISTAL
14	14207006	14207519	71	42	54	110	76	97	514	+	27910	305203	14051459	14068709	+	downstream	155547	138297	NearestLocation	Paqr3	0.136177	-1.98691	0.2393	0.628356	0.845968	DISTAL
14	14235830	14236069	22	47	6	25	15	34	240	+	27911	25291	14313646	14368162	-	downstream	132332	77577	NearestLocation	Anxa3	0.860291	-3.48515	3.6953	0.0643422	0.274337	DISTAL
14	14248505	14248716	10	9	25	47	20	26	212	+	27912	25291	14313646	14368162	-	downstream	119657	64930	NearestLocation	Anxa3	-0.0894504	-3.64617	0.0385539	0.845691	0.946554	DISTAL
14	14335873	14336096	16	10	30	39	16	23	224	+	27913	25291	14313646	14368162	-	inside	32289	22227	NearestLocation	Anxa3	0.507568	-3.63003	1.28671	0.265856	0.57817	DISTAL
14	14367822	14368296	51	52	32	113	100	102	475	+	27914	25291	14313646	14368162	-	overlapStart	340	134	NearestLocation	Anxa3	-0.372952	-2.0344	1.82685	0.186849	0.485406	TSS
14	14375746	14376291	33	38	35	70	46	72	546	+	27915	25291	14313646	14368162	-	upstream	-7584	7584	NearestLocation	Anxa3	0.083981	-2.59057	0.0731422	0.788713	0.923031	PROXIMAL
14	14394940	14395226	9	17	9	32	17	29	287	+	27916	25291	14313646	14368162	-	upstream	-26778	26778	NearestLocation	Anxa3	-0.251881	-3.91819	0.354209	0.556312	0.80597	DISTAL
14	14436629	14436984	22	47	27	76	35	58	356	+	27917	25291	14313646	14368162	-	upstream	-68467	68467	NearestLocation	Anxa3	0.107977	-2.7492	0.100196	0.75384	0.907499	DISTAL
14	14455994	14456275	72	66	39	165	84	106	282	+	27918	25291	14313646	14368162	-	upstream	-87832	87832	NearestLocation	Anxa3	-0.11669	-1.8058	0.196639	0.660707	0.862707	DISTAL
14	14467765	14468129	31	22	14	87	66	74	365	+	27919	25291	14313646	14368162	-	upstream	-99603	99603	NearestLocation	Anxa3	-0.904768	-2.67865	7.73584	0.00937139	0.0831928	DISTAL
14	14471154	14471410	11	13	16	58	45	54	257	+	27920	25291	14313646	14368162	-	upstream	-102992	102992	NearestLocation	Anxa3	-1.06346	-3.21639	7.73836	0.0093611	0.0831655	DISTAL
14	14557603	14557944	204	110	93	111	50	64	342	+	27921	25291	14313646	14368162	-	upstream	-189441	189441	NearestLocation	Anxa3	1.74043	-1.34614	42.5536	3.65776e-07	6.14228e-05	DISTAL
14	14570209	14570664	207	226	113	454	168	207	456	+	27922	25291	14313646	14368162	-	upstream	-202047	202047	NearestLocation	Anxa3	0.306763	-0.421951	1.70111	0.202302	0.50535	DISTAL
14	14589196	14589433	5	12	13	27	29	31	238	+	27923	289486	14380117	14795559	-	inside	206363	206126	NearestLocation	NA	-0.639268	-3.86284	1.96664	0.171318	0.464479	DISTAL
14	14639108	14639479	49	71	43	78	46	96	372	+	27924	289486	14380117	14795559	-	inside	156451	156080	NearestLocation	NA	0.468662	-2.19111	2.56947	0.119677	0.385379	DISTAL
14	14657835	14658257	36	43	29	78	60	104	423	+	27925	289486	14380117	14795559	-	inside	137724	137302	NearestLocation	NA	-0.280645	-2.38534	0.87406	0.35748	0.665134	DISTAL
14	14689756	14690029	12	17	12	37	30	14	274	+	27926	289486	14380117	14795559	-	inside	105803	105530	NearestLocation	NA	-0.112181	-3.78836	0.0659776	0.799082	0.927007	DISTAL
14	14700307	14700551	30	27	32	50	32	42	245	+	27927	289486	14380117	14795559	-	inside	95252	95008	NearestLocation	NA	0.437046	-3.00121	1.63299	0.211327	0.516099	DISTAL
14	14709683	14710370	244	155	152	372	147	181	688	+	27928	289486	14380117	14795559	-	inside	85876	85189	NearestLocation	NA	0.580927	-0.504812	6.2078	0.0186249	0.12906	DISTAL
14	14736557	14736904	30	41	21	35	44	45	348	+	27929	289486	14380117	14795559	-	inside	59002	58655	NearestLocation	NA	0.399937	-2.97256	1.29282	0.264748	0.576917	DISTAL
14	14751375	14751581	62	41	22	60	19	56	207	+	27930	289486	14380117	14795559	-	inside	44184	43978	NearestLocation	NA	0.780582	-2.73593	5.00982	0.0329687	0.183532	DISTAL
14	14753484	14754039	27	50	23	87	61	35	556	+	27931	289486	14380117	14795559	-	inside	42075	41520	NearestLocation	NA	-0.00626638	-2.6506	0.000310922	0.986051	0.995499	DISTAL
14	14768811	14769336	370	203	149	329	148	245	526	+	27932	289486	14380117	14795559	-	inside	26748	26223	NearestLocation	NA	0.881652	-0.267381	15.4719	0.000473063	0.0106856	DISTAL
14	14785581	14785968	28	48	32	92	35	74	388	+	27933	289486	14380117	14795559	-	inside	9978	9591	NearestLocation	NA	0.0447952	-2.55	0.0189077	0.891573	0.962931	PROXIMAL
14	14793546	14793841	48	46	44	120	88	92	296	+	27934	289486	14380117	14795559	-	inside	2013	1718	NearestLocation	NA	-0.228177	-2.059	0.678306	0.416828	0.71302	PROXIMAL
14	14794662	14795905	272	241	217	627	328	417	1244	+	27935	289486	14380117	14795559	-	overlapStart	897	346	NearestLocation	NA	0.0074628	0.177576	0.00160149	0.96835	0.990147	TSS
14	14830966	14831697	423	259	227	682	260	350	732	+	27936	289486	14380117	14795559	-	upstream	-35407	35407	NearestLocation	NA	0.411395	0.27429	3.78319	0.0614278	0.267015	DISTAL
14	14851105	14851734	61	39	36	139	54	103	630	+	27937	289486	14380117	14795559	-	upstream	-55546	55546	NearestLocation	NA	-0.200556	-2.11655	0.476933	0.495253	0.768344	DISTAL
14	14861968	14862290	37	61	63	67	69	52	323	+	27938	289486	14380117	14795559	-	upstream	-66409	66409	NearestLocation	NA	0.669913	-2.25173	4.23003	0.0487203	0.232333	DISTAL
14	14868340	14868731	15	17	11	68	31	76	392	+	27939	289486	14380117	14795559	-	upstream	-72781	72781	NearestLocation	NA	-1.10713	-3.11746	8.82837	0.00587402	0.0607234	DISTAL
14	14887148	14887984	874	607	469	1316	561	830	837	+	27940	289486	14380117	14795559	-	upstream	-91589	91589	NearestLocation	NA	0.434093	1.36041	6.04964	0.0200476	0.135157	DISTAL
14	14926362	14926699	98	75	63	158	70	75	338	+	27941	360917	15000864	15087397	+	upstream	-74502	74165	NearestLocation	Cnot6l	0.550825	-1.7081	4.17278	0.0501712	0.236658	DISTAL
14	14934840	14935367	111	101	63	187	84	126	528	+	27942	360917	15000864	15087397	+	upstream	-66024	65497	NearestLocation	Cnot6l	0.369927	-1.42275	2.27924	0.141831	0.421522	DISTAL
14	14937545	14937875	101	81	85	168	43	69	331	+	27943	360917	15000864	15087397	+	upstream	-63319	62989	NearestLocation	Cnot6l	0.903729	-1.65443	9.19504	0.00504174	0.054951	DISTAL
14	14949419	14949922	129	111	52	179	97	183	504	+	27944	360917	15000864	15087397	+	upstream	-51445	50942	NearestLocation	Cnot6l	0.213809	-1.28573	0.734382	0.398425	0.698534	DISTAL
14	14960117	14960673	41	44	19	96	51	83	557	+	27945	360917	15000864	15087397	+	upstream	-40747	40191	NearestLocation	Cnot6l	-0.267865	-2.47195	0.762617	0.389616	0.69111	DISTAL
14	14971895	14972531	69	59	59	209	103	159	637	+	27946	360917	15000864	15087397	+	upstream	-28969	28333	NearestLocation	Cnot6l	-0.405757	-1.53195	2.61345	0.116684	0.380433	DISTAL
14	14999278	14999564	78	41	40	102	60	105	287	+	27947	360917	15000864	15087397	+	upstream	-1586	1300	NearestLocation	Cnot6l	0.136567	-2.08328	0.227668	0.6368	0.850221	PROXIMAL
14	14999667	15000553	298	252	181	678	322	447	887	+	27948	360917	15000864	15087397	+	upstream	-1197	311	NearestLocation	Cnot6l	-0.0812998	0.201341	0.18956	0.666475	0.86592	PROXIMAL
14	15000691	15001075	78	65	45	169	89	85	385	+	27949	360917	15000864	15087397	+	overlapStart	-173	173	NearestLocation	Cnot6l	0.0205097	-1.78777	0.00577839	0.939924	0.980583	TSS
14	15001572	15002099	234	121	106	264	101	207	528	+	27950	360917	15000864	15087397	+	inside	708	708	NearestLocation	Cnot6l	0.59414	-0.789873	5.81391	0.0223935	0.144686	TSS
14	15111636	15112308	84	106	51	160	73	147	673	+	27951	498335	15193475	15198511	-	downstream	86875	81167	NearestLocation	Cxcl13	0.240758	-1.55223	0.868056	0.359112	0.666582	DISTAL
14	15113503	15113808	41	32	29	71	44	91	306	+	27952	498335	15193475	15198511	-	downstream	85008	79667	NearestLocation	Cxcl13	-0.114756	-2.55597	0.135169	0.715776	0.890049	DISTAL
14	15133488	15134002	27	30	46	100	49	48	515	+	27953	498335	15193475	15198511	-	downstream	65023	59473	NearestLocation	Cxcl13	0.0295825	-2.56718	0.00715331	0.933173	0.978224	DISTAL
14	15203192	15203608	30	43	26	114	76	125	417	+	27954	498335	15193475	15198511	-	upstream	-4681	4681	NearestLocation	Cxcl13	-0.777574	-2.20456	7.06751	0.01259	0.101079	PROXIMAL
14	15210972	15211325	48	36	29	127	105	150	354	+	27955	498335	15193475	15198511	-	upstream	-12461	12461	NearestLocation	Cxcl13	-0.89116	-1.95729	10.4054	0.00308465	0.0392151	DISTAL
14	15243104	15243323	17	16	9	18	29	46	220	+	27956	498335	15193475	15198511	-	upstream	-44593	44593	NearestLocation	Cxcl13	-0.313876	-3.66431	0.53167	0.471697	0.752396	DISTAL
14	15281249	15281494	17	28	10	22	21	22	246	+	27957	498335	15193475	15198511	-	upstream	-82738	82738	NearestLocation	Cxcl13	0.598659	-3.77154	2.11489	0.156507	0.443892	DISTAL
14	15289946	15290254	42	25	25	94	54	91	309	+	27958	498335	15193475	15198511	-	upstream	-91435	91435	NearestLocation	Cxcl13	-0.481385	-2.49461	2.43418	0.129459	0.402213	DISTAL
14	15362361	15362727	7	43	27	102	102	90	367	+	27959	498335	15193475	15198511	-	upstream	-163850	163850	NearestLocation	Cxcl13	-1.049	-2.34032	7.21575	0.0117841	0.0969098	DISTAL
14	15362828	15363169	8	33	24	52	64	76	342	+	27960	498335	15193475	15198511	-	upstream	-164317	164317	NearestLocation	Cxcl13	-0.679634	-2.81119	2.85585	0.101662	0.353802	DISTAL
14	15372385	15372964	23	80	38	94	118	149	580	+	27961	498335	15193475	15198511	-	upstream	-173874	173874	NearestLocation	Cxcl13	-0.501706	-1.87516	2.19123	0.149478	0.433433	DISTAL
14	15373206	15373632	26	51	31	91	100	78	427	+	27962	498335	15193475	15198511	-	upstream	-174695	174695	NearestLocation	Cxcl13	-0.466159	-2.26816	2.10654	0.1573	0.445048	DISTAL
14	15386769	15387082	17	24	28	55	43	70	314	+	27963	498335	15193475	15198511	-	upstream	-188258	188258	NearestLocation	Cxcl13	-0.361379	-2.91702	1.01325	0.322372	0.633683	DISTAL
14	15397923	15398250	9	9	9	30	24	39	328	+	27964	498335	15193475	15198511	-	upstream	-199412	199412	NearestLocation	Cxcl13	-0.887869	-3.8613	4.31795	0.0465821	0.226315	DISTAL
14	15438895	15439108	5	14	13	22	10	13	214	+	27965	501899	15653423	15656050	+	upstream	-214528	214315	NearestLocation	RGD1561226	0.444495	-4.36317	0.847373	0.364818	0.671072	DISTAL
14	15509002	15509640	285	202	176	466	283	399	639	+	27966	501899	15653423	15656050	+	upstream	-144421	143783	NearestLocation	RGD1561226	0.0968078	-0.0226884	0.261798	0.612725	0.83785	DISTAL
14	15528260	15528898	264	179	152	278	153	291	639	+	27967	501899	15653423	15656050	+	upstream	-125163	124525	NearestLocation	RGD1561226	0.615325	-0.41665	8.5321	0.00665531	0.0659127	DISTAL
14	15535971	15536369	143	73	101	175	77	143	399	+	27968	501899	15653423	15656050	+	upstream	-117452	117054	NearestLocation	RGD1561226	0.614822	-1.29703	5.54324	0.0254654	0.157155	DISTAL
14	15545939	15546616	101	89	57	251	106	137	678	+	27969	501899	15653423	15656050	+	upstream	-107484	106807	NearestLocation	RGD1561226	-0.0938988	-1.34511	0.141091	0.709906	0.887192	DISTAL
14	15669977	15670203	6	6	6	18	13	10	227	+	27970	501899	15653423	15656050	+	downstream	16554	13927	NearestLocation	RGD1561226	-0.296868	-4.71859	0.35409	0.556378	0.805997	DISTAL
14	15814432	15814702	17	13	7	21	19	20	271	+	27971	501899	15653423	15656050	+	downstream	161009	158382	NearestLocation	RGD1561226	0.14604	-4.08105	0.11738	0.73434	0.898084	DISTAL
14	15935100	15935448	4	12	10	37	48	37	349	+	27972	29157	16193743	16202239	-	downstream	267139	258295	NearestLocation	Ccng2	-1.36524	-3.5828	8.8065	0.00592815	0.0610995	DISTAL
14	15959764	15959972	15	7	10	32	20	26	209	+	27973	29157	16193743	16202239	-	downstream	242475	233771	NearestLocation	Ccng2	-0.389439	-3.95474	0.82731	0.370477	0.675842	DISTAL
14	15980121	15980518	22	12	17	27	45	28	398	+	27974	29157	16193743	16202239	-	downstream	222118	213225	NearestLocation	Ccng2	-0.146613	-3.48059	0.121114	0.730319	0.896257	DISTAL
14	16042330	16042594	23	20	13	44	24	45	265	+	27975	29157	16193743	16202239	-	downstream	159909	151149	NearestLocation	Ccng2	-0.122759	-3.38225	0.1113	0.741046	0.901328	DISTAL
14	16115998	16116218	7	7	6	14	7	12	221	+	27976	29157	16193743	16202239	-	downstream	86241	77525	NearestLocation	Ccng2	0.177788	-4.83706	0.129998	0.721022	0.892339	DISTAL
14	16123987	16124219	7	9	12	16	13	20	233	+	27977	29157	16193743	16202239	-	downstream	78252	69524	NearestLocation	Ccng2	0.103402	-4.36988	0.0488113	0.826678	0.938559	DISTAL
14	16129660	16129946	51	52	51	79	59	48	287	+	27978	29157	16193743	16202239	-	downstream	72579	63797	NearestLocation	Ccng2	0.62055	-2.31897	4.2657	0.0478399	0.229758	DISTAL
14	16151959	16152296	22	25	30	68	55	52	338	+	27979	29157	16193743	16202239	-	downstream	50280	41447	NearestLocation	Ccng2	-0.279679	-2.81995	0.66185	0.422473	0.717591	DISTAL
14	16164034	16164598	311	306	212	623	454	610	565	+	27980	29157	16193743	16202239	-	downstream	38205	29145	NearestLocation	Ccng2	-0.151766	0.425161	0.781712	0.38382	0.686664	DISTAL
14	16167267	16167578	311	268	141	236	211	260	312	+	27981	29157	16193743	16202239	-	downstream	34972	26165	NearestLocation	Ccng2	0.852462	-0.257814	16.5264	0.000330302	0.0083267	DISTAL
14	16173803	16174315	30	31	8	41	42	77	513	+	27982	29157	16193743	16202239	-	downstream	28436	19428	NearestLocation	Ccng2	-0.389804	-2.98121	1.03102	0.318237	0.629982	DISTAL
14	16177229	16177468	12	16	3	28	27	13	240	+	27983	29157	16193743	16202239	-	downstream	25010	16275	NearestLocation	Ccng2	-0.316017	-4.07479	0.428557	0.517807	0.782231	DISTAL
14	16186005	16186369	65	38	21	101	52	86	365	+	27984	29157	16193743	16202239	-	downstream	16234	7374	NearestLocation	Ccng2	-0.0810656	-2.34395	0.0688076	0.794917	0.925316	DISTAL
14	16201248	16202968	782	625	458	1569	1011	1310	1721	+	27985	29157	16193743	16202239	-	overlapStart	991	729	NearestLocation	Ccng2	-0.186168	1.60021	1.45694	0.237077	0.546835	TSS
14	16215286	16215526	9	7	16	12	14	23	241	+	27986	29157	16193743	16202239	-	upstream	-13047	13047	NearestLocation	Ccng2	0.297026	-4.28601	0.368603	0.548446	0.800896	DISTAL
14	16215756	16216208	15	19	7	41	27	27	453	+	27987	29157	16193743	16202239	-	upstream	-13517	13517	NearestLocation	Ccng2	-0.349213	-3.67902	0.744035	0.395381	0.69604	DISTAL
14	16216808	16217203	6	19	2	19	20	30	396	+	27988	29157	16193743	16202239	-	upstream	-14569	14569	NearestLocation	Ccng2	-0.515313	-4.12929	1.02897	0.318709	0.630379	DISTAL
14	16250657	16251288	49	28	17	107	104	132	632	+	27989	289500	16267528	16290318	+	upstream	-16871	16240	NearestLocation	Ccni	-1.0407	-2.13857	11.4452	0.00205255	0.029746	DISTAL
14	16266908	16268320	485	396	339	873	625	832	1413	+	27990	289500	16267528	16290318	+	overlapStart	-620	620	NearestLocation	Ccni	-0.0512612	0.935528	0.0988841	0.755402	0.908195	TSS
14	16276434	16276636	11	3	0	19	14	18	203	+	27991	289500	16267528	16290318	+	inside	8906	8906	NearestLocation	Ccni	-1.01333	-4.6391	2.99349	0.0941277	0.339573	PROXIMAL
14	16287915	16288149	44	28	35	45	23	30	235	+	27992	289500	16267528	16290318	+	inside	20387	2169	NearestLocation	Ccni	1.04109	-3.00883	8.9897	0.00549082	0.0580967	DISTAL
14	16301296	16301584	20	12	21	54	14	52	289	+	27993	289500	16267528	16290318	+	downstream	33768	10978	NearestLocation	Ccni	-0.205923	-3.36944	0.244749	0.624488	0.843947	DISTAL
14	16306502	16306770	24	38	16	48	47	52	269	+	27994	289500	16267528	16290318	+	downstream	38974	16184	NearestLocation	Ccni	-0.071594	-2.96634	0.0416646	0.839672	0.944155	DISTAL
14	16324430	16324895	153	88	51	164	117	110	466	+	27995	305227	16295536	16378882	-	inside	54452	28894	NearestLocation	2011-09-01	0.407182	-1.38217	2.34466	0.136446	0.413305	DISTAL
14	16332430	16332700	36	33	23	71	65	90	271	+	27996	305227	16295536	16378882	-	inside	46452	36894	NearestLocation	2011-09-01	-0.437209	-2.52477	2.01172	0.166644	0.45788	DISTAL
14	16333427	16333911	88	72	70	136	80	127	485	+	27997	305227	16295536	16378882	-	inside	45455	37891	NearestLocation	2011-09-01	0.332222	-1.63125	1.7661	0.194128	0.494905	DISTAL
14	16378323	16378548	39	34	34	101	61	69	226	+	27998	305227	16295536	16378882	-	inside	559	334	NearestLocation	2011-09-01	-0.204077	-2.42901	0.465164	0.50058	0.771708	TSS
14	16378616	16379630	545	396	339	1063	634	855	1015	+	27999	305227	16295536	16378882	-	overlapStart	266	266	NearestLocation	2011-09-01	-0.105491	1.02449	0.411853	0.526022	0.787118	TSS
14	16386828	16387567	98	58	64	199	78	146	740	+	28000	305227	16295536	16378882	-	upstream	-7946	7946	NearestLocation	2011-09-01	-0.0120276	-1.53323	0.00207947	0.963938	0.988639	PROXIMAL
14	16416875	16417721	679	493	396	1298	706	961	847	+	28001	305227	16295536	16378882	-	upstream	-37993	37993	NearestLocation	2011-09-01	-0.0269855	1.26967	0.0273849	0.8697	0.955573	DISTAL
14	16418145	16418386	31	43	15	75	39	53	242	+	28002	305227	16295536	16378882	-	upstream	-39263	39263	NearestLocation	2011-09-01	-0.033032	-2.81644	0.00950252	0.923009	0.974506	DISTAL
14	16426885	16427192	6	27	11	44	64	50	308	+	28003	305227	16295536	16378882	-	upstream	-48003	48003	NearestLocation	2011-09-01	-1.01405	-3.1522	5.39242	0.0273758	0.164316	DISTAL
14	16442485	16442734	62	64	32	145	90	107	250	+	28004	305227	16295536	16378882	-	upstream	-63603	63603	NearestLocation	2011-09-01	-0.247366	-1.89793	0.851569	0.36365	0.670228	DISTAL
14	16447297	16447774	72	58	34	101	78	76	478	+	28005	305227	16295536	16378882	-	upstream	-68415	68415	NearestLocation	2011-09-01	0.207564	-2.08615	0.550576	0.463993	0.747227	DISTAL
14	16480339	16480945	624	421	375	999	548	698	607	+	28006	305227	16295536	16378882	-	upstream	-101457	101457	NearestLocation	2011-09-01	0.234178	1.00476	1.87317	0.181522	0.477975	DISTAL
14	16487081	16487440	75	39	25	184	73	87	360	+	28007	305227	16295536	16378882	-	upstream	-108199	108199	NearestLocation	2011-09-01	-0.419419	-1.9929	1.82599	0.18695	0.48547	DISTAL
14	16513877	16514466	222	135	141	176	98	123	590	+	28008	305227	16295536	16378882	-	upstream	-134995	134995	NearestLocation	2011-09-01	1.22549	-0.882438	28.1033	1.06728e-05	0.000698683	DISTAL
14	16522087	16522326	37	54	35	79	32	44	240	+	28009	305227	16295536	16378882	-	upstream	-143205	143205	NearestLocation	2011-09-01	0.626996	-2.61963	3.77129	0.0618138	0.268043	DISTAL
14	16533047	16533634	469	186	114	569	48	319	588	+	28010	305227	16295536	16378882	-	upstream	-154165	154165	NearestLocation	2011-09-01	0.658905	-0.126872	2.99846	0.0938679	0.339196	DISTAL
14	16543076	16543517	144	109	96	142	74	127	442	+	28011	305227	16295536	16378882	-	upstream	-164194	164194	NearestLocation	2011-09-01	0.930063	-1.29565	15.302	0.000501688	0.0111206	DISTAL
14	16553112	16553755	301	153	118	267	118	156	644	+	28012	305227	16295536	16378882	-	upstream	-174230	174230	NearestLocation	2011-09-01	0.960908	-0.631787	15.4622	0.000474646	0.0107009	DISTAL
14	16567696	16568249	21	39	26	103	63	94	554	+	28013	305227	16295536	16378882	-	upstream	-188814	188814	NearestLocation	2011-09-01	-0.685404	-2.44296	4.72435	0.0379635	0.200331	DISTAL
14	16576929	16577410	43	48	17	111	63	79	482	+	28014	305227	16295536	16378882	-	upstream	-198047	198047	NearestLocation	2011-09-01	-0.365659	-2.3716	1.40677	0.245128	0.555974	DISTAL
14	16587198	16587552	99	49	45	135	68	97	355	+	28015	305227	16295536	16378882	-	upstream	-208316	208316	NearestLocation	2011-09-01	0.248733	-1.87316	0.792099	0.38072	0.684416	DISTAL
14	16594102	16594411	96	63	62	99	58	80	310	+	28016	305227	16295536	16378882	-	upstream	-215220	215220	NearestLocation	2011-09-01	0.793313	-1.89828	8.85082	0.005819	0.0603401	DISTAL
14	16596474	16596727	25	39	7	40	25	51	254	+	28017	305227	16295536	16378882	-	upstream	-217592	217592	NearestLocation	2011-09-01	0.139086	-3.23092	0.120307	0.731182	0.896652	DISTAL
14	16597460	16597685	35	20	17	42	28	31	226	+	28018	305227	16295536	16378882	-	upstream	-218578	218578	NearestLocation	2011-09-01	0.378	-3.30334	1.07794	0.307656	0.619637	DISTAL
14	16605262	16605732	30	54	19	143	43	75	471	+	28019	305230	16547964	16816352	-	inside	211090	57298	NearestLocation	Shroom3	-0.416102	-2.39192	1.49641	0.230977	0.539541	DISTAL
14	16611415	16611815	49	31	49	147	75	93	401	+	28020	305230	16547964	16816352	-	inside	204937	63451	NearestLocation	Shroom3	-0.34829	-2.06808	1.3627	0.252487	0.563742	DISTAL
14	16613731	16613943	71	41	42	134	104	115	213	+	28021	305230	16547964	16816352	-	inside	202621	65767	NearestLocation	Shroom3	-0.329758	-1.86889	1.47248	0.234651	0.543989	DISTAL
14	16621355	16621921	235	174	86	294	178	157	567	+	28022	305230	16547964	16816352	-	inside	194997	73391	NearestLocation	Shroom3	0.49603	-0.666299	4.23184	0.0486752	0.232237	DISTAL
14	16629636	16629989	23	18	7	38	37	31	354	+	28023	305230	16547964	16816352	-	inside	186716	81672	NearestLocation	Shroom3	-0.323174	-3.49994	0.652306	0.425802	0.720273	DISTAL
14	16641090	16641331	35	23	12	87	42	44	242	+	28024	305230	16547964	16816352	-	inside	175262	93126	NearestLocation	Shroom3	-0.429863	-2.92554	1.45265	0.237753	0.547305	DISTAL
14	16646890	16647318	52	19	30	77	52	68	429	+	28025	305230	16547964	16816352	-	inside	169462	98926	NearestLocation	Shroom3	-0.0792063	-2.59197	0.0564917	0.813785	0.933024	DISTAL
14	16657082	16657685	438	289	229	338	152	185	604	+	28026	305230	16547964	16816352	-	inside	159270	109118	NearestLocation	Shroom3	1.39949	-0.0112887	43.8838	2.78038e-07	4.98896e-05	DISTAL
14	16664077	16664284	19	13	4	30	5	24	208	+	28027	305230	16547964	16816352	-	inside	152275	116113	NearestLocation	Shroom3	0.190003	-4.14685	0.151303	0.700107	0.882398	DISTAL
14	16666433	16666684	56	34	33	34	20	32	252	+	28028	305230	16547964	16816352	-	inside	149919	118469	NearestLocation	Shroom3	1.40024	-2.95388	16.8808	0.00029335	0.00764823	DISTAL
14	16676382	16676916	76	89	79	162	115	160	535	+	28029	305230	16547964	16816352	-	inside	139970	128418	NearestLocation	Shroom3	0.064743	-1.40519	0.0704509	0.792541	0.92441	DISTAL
14	16699035	16699528	463	378	332	886	483	581	494	+	28030	305230	16547964	16816352	-	inside	117317	116824	NearestLocation	Shroom3	0.173249	0.77031	1.01543	0.32186	0.633275	DISTAL
14	16715359	16715777	142	103	77	163	67	127	419	+	28031	305230	16547964	16816352	-	inside	100993	100575	NearestLocation	Shroom3	0.757746	-1.36163	9.31307	0.00480172	0.0531144	DISTAL
14	16771083	16771488	40	43	22	87	41	66	406	+	28032	305230	16547964	16816352	-	inside	45269	44864	NearestLocation	Shroom3	0.00690054	-2.60068	0.00049112	0.98247	0.994582	DISTAL
14	16773015	16773247	18	17	11	29	25	37	233	+	28033	305230	16547964	16816352	-	inside	43337	43105	NearestLocation	Shroom3	-0.119533	-3.64552	0.0934476	0.762002	0.911271	DISTAL
14	16795749	16796076	40	39	34	112	42	93	328	+	28034	305230	16547964	16816352	-	inside	20603	20276	NearestLocation	Shroom3	-0.188629	-2.36496	0.384836	0.539824	0.795154	DISTAL
14	16816238	16817368	76	82	81	204	93	150	1131	+	28035	305230	16547964	16816352	-	overlapStart	114	114	NearestLocation	Shroom3	0.0419401	-1.41837	0.0277673	0.868802	0.955228	TSS
14	16830475	16830935	164	100	76	258	153	213	461	+	28036	305230	16547964	16816352	-	upstream	-14123	14123	NearestLocation	Shroom3	-0.00534438	-0.946029	0.000540904	0.981603	0.994269	DISTAL
14	16855961	16856176	17	18	7	38	12	39	216	+	28037	305234	16889874	16893279	-	downstream	37318	33698	NearestLocation	Stbd1	-0.178711	-3.74167	0.176816	0.677193	0.871472	DISTAL
14	16892542	16893653	408	416	263	717	406	615	1112	+	28038	305234	16889874	16893279	-	overlapStart	737	374	NearestLocation	Stbd1	0.212615	0.625506	1.58472	0.218026	0.524493	TSS
14	16896633	16896860	107	108	74	103	62	84	228	+	28039	305234	16889874	16893279	-	upstream	-3354	3354	NearestLocation	Stbd1	1.10206	-1.63188	19.7827	0.000115189	0.00386988	PROXIMAL
14	16909032	16909857	237	149	93	307	120	156	826	+	28040	305234	16889874	16893279	-	upstream	-15753	15753	NearestLocation	Stbd1	0.60593	-0.753377	5.9549	0.0209563	0.13907	DISTAL
14	16913603	16913929	104	82	67	107	85	111	327	+	28041	305234	16889874	16893279	-	upstream	-20324	20324	NearestLocation	Stbd1	0.608114	-1.63308	5.96362	0.0208708	0.138683	DISTAL
14	16942905	16943439	94	77	62	190	119	129	535	+	28042	117106	16980270	17031712	+	upstream	-37365	36831	NearestLocation	Scarb2	-0.0259397	-1.45044	0.0114814	0.9154	0.971521	DISTAL
14	16979842	16980669	748	555	401	1202	679	950	828	+	28043	117106	16980270	17031712	+	overlapStart	-428	399	NearestLocation	Scarb2	0.14845	1.29449	0.83917	0.367117	0.673203	TSS
14	16987303	16987589	58	34	28	78	34	46	287	+	28044	117106	16980270	17031712	+	inside	7033	7033	NearestLocation	Scarb2	0.498416	-2.65468	2.3724	0.134235	0.409964	PROXIMAL
14	17010114	17010660	122	94	77	135	82	82	547	+	28045	53372	17039623	17057924	+	upstream	-29509	28963	NearestLocation	Nup54	0.853828	-1.52277	11.6698	0.00188284	0.0280602	DISTAL
14	17016022	17016229	28	33	17	68	31	60	208	+	28046	53372	17039623	17057924	+	upstream	-23601	23394	NearestLocation	Nup54	-0.127303	-2.93252	0.141171	0.709827	0.88718	DISTAL
14	17039221	17040115	362	346	256	674	388	491	895	+	28047	53372	17039623	17057924	+	overlapStart	-402	402	NearestLocation	Nup54	0.208059	0.465433	1.46973	0.23508	0.544515	TSS
14	17058618	17059022	67	62	52	157	50	119	405	+	28048	53372	17039623	17057924	+	downstream	18995	694	NearestLocation	Nup54	0.0980288	-1.86226	0.121036	0.730402	0.896312	DISTAL
14	17062592	17063082	134	117	99	191	86	108	491	+	28049	53372	17039623	17057924	+	downstream	22969	4668	NearestLocation	Nup54	0.78224	-1.23084	10.4785	0.00299621	0.0384982	DISTAL
14	17076552	17076766	75	71	41	160	62	107	215	+	28050	305236	17111527	17114302	+	upstream	-34975	34761	NearestLocation	Cxcl11	0.0934466	-1.83853	0.118578	0.733042	0.897581	DISTAL
14	17079871	17080367	109	122	87	372	165	214	497	+	28051	305236	17111527	17114302	+	upstream	-31656	31160	NearestLocation	Cxcl11	-0.31634	-0.844456	1.90926	0.177497	0.472804	DISTAL
14	17087505	17087896	35	34	25	88	57	82	392	+	28052	305236	17111527	17114302	+	upstream	-24022	23631	NearestLocation	Cxcl11	-0.383424	-2.52058	1.62916	0.21185	0.516801	DISTAL
14	17107888	17108596	120	119	98	412	145	194	709	+	28053	305236	17111527	17114302	+	upstream	-3639	2931	NearestLocation	Cxcl11	-0.207206	-0.817126	0.720785	0.402774	0.701711	PROXIMAL
14	17111312	17111583	127	86	56	118	40	51	272	+	28054	305236	17111527	17114302	+	overlapStart	-215	56	NearestLocation	Cxcl11	1.26575	-1.81456	18.4077	0.000177977	0.00532564	TSS
14	17112294	17112646	55	36	33	155	91	79	353	+	28055	305236	17111527	17114302	+	inside	767	767	NearestLocation	Cxcl11	-0.503883	-2.0697	2.97487	0.0951086	0.341507	TSS
14	17114924	17115234	142	109	81	223	104	139	311	+	28056	305236	17111527	17114302	+	downstream	3397	622	NearestLocation	Cxcl11	0.411075	-1.16894	3.01853	0.0928267	0.337163	PROXIMAL
14	17125917	17126307	173	111	119	324	125	207	391	+	28057	245920	17126865	17129062	+	upstream	-948	558	NearestLocation	Cxcl10	0.234409	-0.790885	0.988143	0.32834	0.639287	TSS
14	17126603	17127030	244	189	158	407	186	231	428	+	28058	245920	17126865	17129062	+	overlapStart	-262	165	NearestLocation	Cxcl10	0.43351	-0.342375	4.24233	0.0484147	0.231492	TSS
14	17149609	17149840	22	10	23	34	46	32	232	+	28059	246759	17144966	17150220	+	inside	4643	380	NearestLocation	Cxcl9	-0.16319	-3.34843	0.15242	0.699059	0.881817	PROXIMAL
14	17163717	17164519	149	114	87	327	283	242	803	+	28060	289504	17163928	17190705	+	overlapStart	-211	211	NearestLocation	Sdad1	-0.440099	-0.652144	3.925	0.0570324	0.255513	TSS
14	17190773	17190976	51	52	19	67	29	35	204	+	28061	497009	17199739	17218991	+	upstream	-8966	8763	NearestLocation	Naaa	0.769222	-2.76652	5.03327	0.0325918	0.18228	PROXIMAL
14	17199445	17200116	249	204	161	457	311	357	672	+	28062	497009	17199739	17218991	+	overlapStart	-294	294	NearestLocation	Naaa	0.00281883	-0.0851181	0.00022264	0.988196	0.996384	TSS
14	17216077	17216639	217	145	145	346	156	236	563	+	28063	305246	17220015	17254101	+	upstream	-3938	3376	NearestLocation	Ppef2	0.379811	-0.532259	3.05267	0.0910857	0.33354	PROXIMAL
14	17239980	17240335	32	48	27	89	54	88	356	+	28064	305246	17220015	17254101	+	inside	19965	13766	NearestLocation	Ppef2	-0.215898	-2.43718	0.508678	0.481357	0.759533	DISTAL
14	17258216	17259022	216	299	178	390	235	347	807	+	28065	305246	17220015	17254101	+	downstream	38201	4115	NearestLocation	Ppef2	0.40701	-0.0985277	4.29343	0.0471678	0.227986	DISTAL
14	17278624	17279293	358	224	187	526	221	315	670	+	28066	305246	17220015	17254101	+	downstream	58609	24523	NearestLocation	Ppef2	0.441509	0.0180365	4.50192	0.0424375	0.213932	DISTAL
14	17285010	17285645	410	237	185	574	233	268	636	+	28067	305246	17220015	17254101	+	downstream	64995	30909	NearestLocation	Ppef2	0.528715	0.0828814	5.53976	0.0255078	0.15734	DISTAL
14	17294616	17295017	160	116	67	200	84	138	402	+	28068	56042	17289140	17354576	-	inside	59960	5476	NearestLocation	Uso1	0.587778	-1.22056	5.56612	0.0251886	0.156182	DISTAL
14	17319115	17319395	52	42	36	43	20	37	281	+	28069	56042	17289140	17354576	-	inside	35461	29975	NearestLocation	Uso1	1.28397	-2.83262	15.34	0.000495127	0.0110326	DISTAL
14	17345636	17346170	91	61	31	155	64	82	535	+	28070	56042	17289140	17354576	-	inside	8940	8406	NearestLocation	Uso1	0.161203	-1.92569	0.300498	0.587725	0.824354	PROXIMAL
14	17347753	17348161	148	89	70	189	83	124	409	+	28071	56042	17289140	17354576	-	inside	6823	6415	NearestLocation	Uso1	0.52765	-1.34177	4.36943	0.0453788	0.222894	PROXIMAL
14	17353986	17355181	675	593	417	1383	825	1194	1196	+	28072	56042	17289140	17354576	-	overlapStart	590	590	NearestLocation	Uso1	-0.128312	1.42585	0.688567	0.413366	0.709975	TSS
14	17365961	17366743	200	148	129	324	175	234	783	+	28073	56042	17289140	17354576	-	upstream	-11385	11385	NearestLocation	Uso1	0.280293	-0.579707	1.79092	0.191113	0.490997	DISTAL
14	17375230	17375632	209	202	78	240	120	148	403	+	28074	56042	17289140	17354576	-	upstream	-20654	20654	NearestLocation	Uso1	0.803541	-0.810817	10.8583	0.00257902	0.034793	DISTAL
14	17386492	17387073	149	92	55	265	152	202	582	+	28075	305240	17409459	17438172	+	upstream	-22967	22386	NearestLocation	G3bp2	-0.206524	-1.05144	0.724962	0.40143	0.700894	DISTAL
14	17387098	17387698	167	120	107	359	169	233	601	+	28076	305240	17409459	17438172	+	upstream	-22361	21761	NearestLocation	G3bp2	-0.0374785	-0.696819	0.0290923	0.865739	0.954248	DISTAL
14	17393802	17394094	35	28	19	55	61	87	293	+	28077	305240	17409459	17438172	+	upstream	-15657	15365	NearestLocation	G3bp2	-0.465353	-2.67313	1.97954	0.169964	0.46245	DISTAL
14	17398160	17398853	143	116	94	223	116	169	694	+	28078	305240	17409459	17438172	+	upstream	-11299	10606	NearestLocation	G3bp2	0.377457	-1.05595	2.81099	0.104266	0.358742	DISTAL
14	17409309	17410419	804	618	433	1415	933	1245	1111	+	28079	305240	17409459	17438172	+	overlapStart	-150	150	NearestLocation	G3bp2	-0.0874297	1.53379	0.309446	0.582246	0.820853	TSS
14	17448201	17449082	844	632	490	1358	833	1247	882	+	28080	305242	17448776	17471447	+	overlapStart	-575	306	NearestLocation	Cdkl2	0.075659	1.54276	0.232514	0.633251	0.848495	TSS
14	17486042	17486265	70	69	45	70	32	90	224	+	28081	305242	17448776	17471447	+	downstream	37266	14595	NearestLocation	Cdkl2	0.842947	-2.18811	8.02063	0.00828221	0.0762074	DISTAL
14	17499679	17500517	231	125	114	299	193	306	839	+	28082	289508	17533357	17548694	+	upstream	-33678	32840	NearestLocation	Rchy1	0.108519	-0.535012	0.242123	0.626346	0.845055	DISTAL
14	17508002	17508217	10	17	9	20	22	15	216	+	28083	289508	17533357	17548694	+	upstream	-25355	25140	NearestLocation	Rchy1	0.183968	-4.11998	0.170723	0.68248	0.874229	DISTAL
14	17533028	17533952	627	521	325	1192	749	1002	925	+	28084	289508	17533357	17548694	+	overlapStart	-329	329	NearestLocation	Rchy1	-0.132863	1.22077	0.67552	0.417776	0.713828	TSS
14	17550706	17551299	106	82	63	123	195	319	594	+	28085	305244	17523451	17533559	-	upstream	-17147	17147	NearestLocation	Thap6	-0.515451	-1.07774	3.2695	0.0808603	0.312336	DISTAL
14	17558556	17559050	61	53	18	130	79	113	495	+	28086	305244	17523451	17533559	-	upstream	-24997	24997	NearestLocation	Thap6	-0.439569	-2.06199	2.19024	0.149567	0.433561	DISTAL
14	17575737	17575979	9	6	14	17	12	20	243	+	28087	305244	17523451	17533559	-	upstream	-42178	42178	NearestLocation	Thap6	0.169124	-4.35165	0.125435	0.725751	0.894241	DISTAL
14	17611505	17611730	39	39	33	50	44	63	226	+	28088	305244	17523451	17533559	-	upstream	-77946	77946	NearestLocation	Thap6	0.378386	-2.6832	1.43517	0.240529	0.551076	DISTAL
14	17614802	17615571	209	173	112	344	243	402	770	+	28089	305244	17523451	17533559	-	upstream	-81243	81243	NearestLocation	Thap6	-0.136227	-0.339806	0.446516	0.509227	0.777262	DISTAL
14	17624927	17625558	75	54	72	189	178	193	632	+	28090	305244	17523451	17533559	-	upstream	-91368	91368	NearestLocation	Thap6	-0.593204	-1.30424	5.33145	0.0281923	0.167037	DISTAL
14	17674513	17674868	12	15	20	40	36	72	356	+	28091	305244	17523451	17533559	-	upstream	-140954	140954	NearestLocation	Thap6	-0.735637	-3.20765	3.36891	0.0766128	0.302827	DISTAL
14	17727626	17727976	18	18	11	41	34	59	351	+	28092	305244	17523451	17533559	-	upstream	-194067	194067	NearestLocation	Thap6	-0.640934	-3.31263	2.92088	0.0980194	0.347076	DISTAL
14	17782308	17782663	18	32	13	43	33	31	356	+	28093	286894	17888359	17993157	-	downstream	210849	105696	NearestLocation	Parm1	0.0948582	-3.3422	0.0627619	0.803932	0.928827	DISTAL
14	17794648	17794911	7	13	8	33	23	20	264	+	28094	286894	17888359	17993157	-	downstream	198509	93448	NearestLocation	Parm1	-0.550805	-4.02923	1.54887	0.223172	0.530189	DISTAL
14	17814772	17814987	0	8	6	11	12	19	216	+	28095	286894	17888359	17993157	-	downstream	178385	73372	NearestLocation	Parm1	-0.680384	-4.78542	1.21625	0.279079	0.591469	DISTAL
14	17875007	17875390	99	84	39	107	108	111	384	+	28096	286894	17888359	17993157	-	downstream	118150	12969	NearestLocation	Parm1	0.257165	-1.69475	0.899602	0.350651	0.659435	DISTAL
14	17882021	17882238	26	37	28	35	44	37	218	+	28097	286894	17888359	17993157	-	downstream	111136	6121	NearestLocation	Parm1	0.501673	-3.01185	1.96414	0.171581	0.464764	DISTAL
14	17884144	17884719	334	216	176	267	184	230	576	+	28098	286894	17888359	17993157	-	downstream	109013	3640	NearestLocation	Parm1	0.956486	-0.2659	22.2125	5.51167e-05	0.00227402	DISTAL
14	17903503	17903886	61	31	40	114	100	113	384	+	28099	286894	17888359	17993157	-	inside	89654	15144	NearestLocation	Parm1	-0.440733	-2.01066	2.32398	0.138122	0.416039	DISTAL
14	17911620	17912240	519	295	262	501	358	575	621	+	28100	286894	17888359	17993157	-	inside	81537	23261	NearestLocation	Parm1	0.450549	0.496552	5.5984	0.0248037	0.15466	DISTAL
14	17916084	17916452	51	46	34	132	91	118	369	+	28101	286894	17888359	17993157	-	inside	77073	27725	NearestLocation	Parm1	-0.500783	-1.9941	3.49049	0.0717573	0.291309	DISTAL
14	17916977	17917240	39	22	18	34	38	68	264	+	28102	286894	17888359	17993157	-	inside	76180	28618	NearestLocation	Parm1	0.0184713	-3.00017	0.00253928	0.960153	0.987494	DISTAL
14	17991729	17991976	22	29	9	49	36	48	248	+	28103	286894	17888359	17993157	-	inside	1428	1181	NearestLocation	Parm1	-0.298611	-3.20946	0.650376	0.42648	0.720715	PROXIMAL
14	17992647	17993606	735	544	488	1252	917	1212	960	+	28104	286894	17888359	17993157	-	overlapStart	510	449	NearestLocation	Parm1	-0.0581605	1.4698	0.134818	0.716128	0.89013	TSS
14	18027317	18027714	48	26	16	64	65	85	398	+	28105	286894	17888359	17993157	-	upstream	-34160	34160	NearestLocation	Parm1	-0.426579	-2.58884	1.62927	0.211834	0.516799	DISTAL
14	18058454	18058980	249	227	216	170	115	173	527	+	28106	286894	17888359	17993157	-	upstream	-65297	65297	NearestLocation	Parm1	1.50067	-0.468651	51.3057	6.57683e-08	1.86427e-05	DISTAL
14	18121372	18122217	860	573	544	1224	862	1223	846	+	28107	64022	18142884	18181817	+	upstream	-21512	20667	NearestLocation	Btc	0.137782	1.53224	0.720815	0.402764	0.701711	DISTAL
14	18142912	18143351	134	119	107	261	178	224	440	+	28108	64022	18142884	18181817	+	inside	28	28	NearestLocation	Btc	0.012925	-0.837744	0.0035955	0.952593	0.984969	TSS
14	18160359	18160744	1	41	21	81	60	102	386	+	28109	64022	18142884	18181817	+	inside	17475	17475	NearestLocation	Btc	-1.02923	-2.62735	4.77121	0.0370891	0.197637	DISTAL
14	18173572	18173896	18	18	15	42	24	54	325	+	28110	64022	18142884	18181817	+	inside	30688	7921	NearestLocation	Btc	-0.325916	-3.3766	0.746905	0.394482	0.695321	DISTAL
14	18227578	18227783	70	42	42	154	122	135	206	+	28111	64022	18142884	18181817	+	downstream	84694	45761	NearestLocation	Btc	-0.550463	-1.73835	4.31489	0.0466548	0.226514	DISTAL
14	18232705	18233265	353	335	255	311	187	262	561	+	28112	64022	18142884	18181817	+	downstream	89821	50888	NearestLocation	Btc	1.20632	0.0469452	42.7402	3.51861e-07	5.99738e-05	DISTAL
14	18237604	18238103	91	60	76	148	114	174	500	+	28113	64022	18142884	18181817	+	downstream	94720	55787	NearestLocation	Btc	-0.0423222	-1.45458	0.0274972	0.869436	0.955436	DISTAL
14	18257185	18257660	428	377	286	490	327	530	476	+	28114	64022	18142884	18181817	+	downstream	114301	75368	NearestLocation	Btc	0.581047	0.476978	11.2937	0.00217631	0.0309682	DISTAL
14	18272796	18273438	113	102	94	271	128	248	643	+	28115	64022	18142884	18181817	+	downstream	129912	90979	NearestLocation	Btc	-0.135952	-0.974834	0.350187	0.558549	0.807355	DISTAL
14	18277706	18277961	32	29	18	54	46	44	256	+	28116	64022	18142884	18181817	+	downstream	134822	95889	NearestLocation	Btc	-0.0161545	-2.97754	0.00227167	0.962309	0.98828	DISTAL
14	18293069	18293635	105	64	53	76	68	66	567	+	28117	29183	18431477	18440735	-	downstream	147666	137842	NearestLocation	Areg	0.92099	-1.95683	10.9058	0.0025314	0.0343822	DISTAL
14	18306973	18307417	337	215	171	280	184	225	445	+	28118	29183	18431477	18440735	-	downstream	133762	124060	NearestLocation	Areg	0.934137	-0.267014	20.8859	8.20303e-05	0.00302788	DISTAL
14	18360632	18361379	112	73	129	178	105	150	748	+	28119	29183	18431477	18440735	-	downstream	80103	70098	NearestLocation	Areg	0.486324	-1.21499	3.37402	0.0764011	0.302308	DISTAL
14	18368159	18368465	46	12	42	83	82	97	307	+	28120	29183	18431477	18440735	-	downstream	72576	63012	NearestLocation	Areg	-0.494537	-2.33226	1.85507	0.183581	0.480979	DISTAL
14	18369281	18369497	7	7	5	15	18	14	217	+	28121	29183	18431477	18440735	-	downstream	71454	61980	NearestLocation	Areg	-0.453696	-4.57896	0.859782	0.361379	0.668541	DISTAL
14	18372958	18373412	105	9	106	181	78	116	455	+	28122	29183	18431477	18440735	-	downstream	67777	58065	NearestLocation	Areg	0.217884	-1.58571	0.268244	0.608403	0.835458	DISTAL
14	18434829	18435280	166	124	121	134	81	131	452	+	28123	29183	18431477	18440735	-	inside	5906	3352	NearestLocation	Areg	1.15081	-1.12843	24.4589	2.88106e-05	0.00140979	PROXIMAL
14	18440314	18440953	418	349	306	684	511	710	640	+	28124	29183	18431477	18440735	-	overlapStart	421	218	NearestLocation	Areg	0.0553179	0.700997	0.107424	0.745428	0.903574	TSS
14	18446103	18446429	51	38	29	114	60	100	327	+	28125	29183	18431477	18440735	-	upstream	-5368	5368	NearestLocation	Areg	-0.320468	-2.25133	1.25184	0.272296	0.584604	PROXIMAL
14	18478731	18479077	240	180	217	425	162	317	347	+	28126	59325	18486956	18500731	-	downstream	22000	7879	NearestLocation	Ereg	0.457378	-0.21238	4.27836	0.0475319	0.229035	DISTAL
14	18482796	18483002	76	34	45	110	102	87	207	+	28127	59325	18486956	18500731	-	downstream	17935	3954	NearestLocation	Ereg	-0.0960553	-1.98602	0.103996	0.749377	0.905516	DISTAL
14	18485006	18485523	104	89	63	217	106	171	518	+	28128	59325	18486956	18500731	-	downstream	15725	1433	NearestLocation	Ereg	-0.0470804	-1.31346	0.0395422	0.843752	0.94577	DISTAL
14	18491876	18492152	26	28	23	33	32	24	277	+	28129	59325	18486956	18500731	-	inside	8855	4920	NearestLocation	Ereg	0.652691	-3.31471	3.12024	0.0877489	0.326341	PROXIMAL
14	18500374	18501051	145	119	121	310	207	312	678	+	28130	59325	18486956	18500731	-	overlapStart	357	320	NearestLocation	Ereg	-0.201296	-0.622491	0.898497	0.350942	0.659617	TSS
14	18530796	18531415	236	219	158	381	349	386	620	+	28131	289515	18535048	18543078	-	downstream	12282	3633	NearestLocation	Epgn	-0.0137648	-0.0790432	0.00506643	0.943739	0.982067	DISTAL
14	18572817	18573523	332	355	240	650	478	552	707	+	28132	289515	18535048	18543078	-	upstream	-29739	29739	NearestLocation	Epgn	0.01398	0.502463	0.00667735	0.935429	0.979001	DISTAL
14	18602993	18603377	56	50	37	85	74	70	385	+	28133	305248	18548222	18629209	-	inside	26216	25832	NearestLocation	Mthfd2l	0.176168	-2.24399	0.380987	0.541845	0.796519	DISTAL
14	18607359	18607676	35	23	28	90	73	123	318	+	28134	305248	18548222	18629209	-	inside	21850	21533	NearestLocation	Mthfd2l	-0.841796	-2.34608	7.33642	0.0111696	0.0936304	DISTAL
14	18620533	18620851	36	22	45	63	43	73	319	+	28135	305248	18548222	18629209	-	inside	8676	8358	NearestLocation	Mthfd2l	0.141657	-2.63288	0.168719	0.684243	0.875261	PROXIMAL
14	18622774	18623147	82	105	26	195	98	175	374	+	28136	305248	18548222	18629209	-	inside	6435	6062	NearestLocation	Mthfd2l	-0.277414	-1.49014	0.935835	0.341273	0.651003	PROXIMAL
14	18628622	18629493	550	356	317	818	571	784	872	+	28137	305248	18548222	18629209	-	overlapStart	587	284	NearestLocation	Mthfd2l	0.0434859	0.878815	0.0643362	0.801542	0.928164	TSS
14	18642086	18642634	171	167	83	268	199	275	549	+	28138	114105	18640312	18642357	-	overlapStart	271	271	NearestLocation	Cxcl2	0.0298636	-0.664753	0.0189437	0.89147	0.962861	TSS
14	18642937	18643227	39	58	28	64	135	105	291	+	28139	114105	18640312	18642357	-	upstream	-580	580	NearestLocation	Cxcl2	-0.500083	-2.06815	2.17374	0.151055	0.435735	TSS
14	18654434	18655373	384	238	306	627	459	644	940	+	28140	81503	18653032	18654811	-	overlapStart	377	377	NearestLocation	Cxcl1	0.00361908	0.53546	0.000363077	0.984927	0.995213	TSS
14	18660593	18661015	10	20	6	33	45	31	423	+	28141	81503	18653032	18654811	-	upstream	-5782	5782	NearestLocation	Cxcl1	-0.786468	-3.58735	3.21113	0.0834783	0.317717	PROXIMAL
14	18701723	18701977	44	64	42	70	45	73	255	+	28142	171551	18729345	18748597	-	downstream	46874	27368	NearestLocation	Cxcl3	0.572401	-2.34916	3.76711	0.0619499	0.268348	DISTAL
14	18748512	18749166	147	160	110	231	244	356	655	+	28143	171551	18729345	18748597	-	overlapStart	85	85	NearestLocation	Cxcl3	-0.140416	-0.559118	0.39239	0.535899	0.792684	TSS
14	18754924	18755165	52	37	45	59	56	81	242	+	28144	360918	18758191	18758900	-	downstream	3976	3026	NearestLocation	Pf4	0.336046	-2.38947	1.20041	0.282168	0.594671	PROXIMAL
14	18771475	18772068	105	71	92	169	134	189	594	+	28145	60665	18770999	18771910	-	overlapStart	435	158	NearestLocation	Cxcl6	0.0234464	-1.24861	0.00898223	0.925139	0.975428	TSS
14	18772605	18773208	109	61	45	189	147	233	604	+	28146	60665	18770999	18771910	-	upstream	-695	695	NearestLocation	Cxcl6	-0.555239	-1.29229	4.72086	0.0380296	0.200514	TSS
14	18797084	18797561	96	60	64	168	140	161	478	+	28147	60665	18770999	18771910	-	upstream	-25174	25174	NearestLocation	Cxcl6	-0.222582	-1.41934	0.800607	0.378208	0.682339	DISTAL
14	18837211	18837485	37	51	13	52	33	47	275	+	28148	305251	18902159	18932582	+	upstream	-64948	64674	NearestLocation	Rassf6	0.458785	-2.89876	1.6656	0.206946	0.5109	DISTAL
14	18843452	18843919	90	128	33	123	137	159	468	+	28149	305251	18902159	18932582	+	upstream	-58707	58240	NearestLocation	Rassf6	0.057053	-1.4332	0.0383268	0.846141	0.946721	DISTAL
14	18854128	18854603	96	53	36	86	42	66	476	+	28150	305251	18902159	18932582	+	upstream	-48031	47556	NearestLocation	Rassf6	0.802329	-2.18904	7.25529	0.0115788	0.0957688	DISTAL
14	18865806	18866082	57	64	19	42	39	48	277	+	28151	305251	18902159	18932582	+	upstream	-36353	36077	NearestLocation	Rassf6	0.932729	-2.64323	7.58707	0.0100014	0.0869118	DISTAL
14	18871031	18871477	45	42	27	70	41	55	447	+	28152	305251	18902159	18932582	+	upstream	-31128	30682	NearestLocation	Rassf6	0.339984	-2.64702	1.22797	0.276822	0.589229	DISTAL
14	18892507	18893257	970	779	632	1593	916	1289	751	+	28153	305251	18902159	18932582	+	upstream	-9652	8902	NearestLocation	Rassf6	0.221877	1.75798	2.10488	0.157458	0.445239	PROXIMAL
14	18898223	18898940	521	271	275	888	310	468	718	+	28154	305251	18902159	18932582	+	upstream	-3936	3219	NearestLocation	Rassf6	0.285894	0.562525	1.7334	0.198189	0.500305	PROXIMAL
14	18903514	18903912	137	104	82	243	108	174	399	+	28155	305251	18902159	18932582	+	inside	1355	1355	NearestLocation	Rassf6	0.208955	-1.1103	0.800807	0.378149	0.682281	PROXIMAL
14	18905806	18906055	66	53	35	136	63	82	250	+	28156	305251	18902159	18932582	+	inside	3647	3647	NearestLocation	Rassf6	0.0277704	-2.07643	0.0098067	0.92179	0.974083	PROXIMAL
14	18909089	18909304	50	18	17	76	39	41	216	+	28157	305251	18902159	18932582	+	inside	6930	6930	NearestLocation	Rassf6	-0.00620726	-2.89782	0.000284399	0.986659	0.995763	PROXIMAL
14	18909437	18909692	40	25	21	65	58	66	256	+	28158	305251	18902159	18932582	+	inside	7278	7278	NearestLocation	Rassf6	-0.284912	-2.71177	0.775352	0.385736	0.688033	PROXIMAL
14	18912151	18912858	458	276	324	735	371	680	708	+	28159	305251	18902159	18932582	+	inside	9992	9992	NearestLocation	Rassf6	0.169169	0.630791	0.793785	0.38022	0.683962	PROXIMAL
14	18922728	18923462	55	57	43	180	106	138	735	+	28160	305251	18902159	18932582	+	inside	20569	9120	NearestLocation	Rassf6	-0.552448	-1.72015	4.70313	0.038367	0.201546	DISTAL
14	18933706	18934117	40	34	34	143	87	120	412	+	28161	305251	18902159	18932582	+	downstream	31547	1124	NearestLocation	Rassf6	-0.788785	-2.06584	8.00304	0.00834535	0.076664	DISTAL
14	18942164	18942455	85	92	20	118	83	102	292	+	28162	305251	18902159	18932582	+	downstream	40005	9582	NearestLocation	Rassf6	0.196184	-1.85841	0.402144	0.530907	0.789924	DISTAL
14	18943497	18944049	763	356	660	948	416	698	553	+	28163	305251	18902159	18932582	+	downstream	41338	10915	NearestLocation	Rassf6	0.751764	1.16039	11.6267	0.00191423	0.0284027	DISTAL
14	18946406	18946624	53	39	27	91	57	93	219	+	28164	305251	18902159	18932582	+	downstream	44247	13824	NearestLocation	Rassf6	-0.142531	-2.34614	0.238544	0.628897	0.846171	DISTAL
14	18980317	18980865	27	31	25	70	35	81	549	+	28165	282708	18988809	19039510	-	downstream	59193	7944	NearestLocation	Afm	-0.242272	-2.76029	0.534338	0.470597	0.751593	DISTAL
14	18981593	18981904	39	11	12	59	59	58	312	+	28166	282708	18988809	19039510	-	downstream	57917	6905	NearestLocation	Afm	-0.68401	-2.9384	3.13868	0.0868627	0.324759	DISTAL
14	19008853	19009306	27	28	20	45	27	70	454	+	28167	282708	18988809	19039510	-	inside	30657	20044	NearestLocation	Afm	-0.0211455	-3.03189	0.00353271	0.953008	0.985119	DISTAL
14	19039383	19040020	90	70	65	137	105	164	638	+	28168	282708	18988809	19039510	-	overlapStart	127	127	NearestLocation	Afm	0.0324429	-1.52196	0.017119	0.896797	0.964966	TSS
14	19056324	19056698	36	32	27	84	80	102	375	+	28169	24177	19049096	19067260	-	inside	10936	7228	NearestLocation	Afp	-0.62044	-2.35967	4.29388	0.0471569	0.22798	DISTAL
14	19081686	19081962	13	11	8	22	17	16	277	+	28170	24177	19049096	19067260	-	upstream	-14426	14426	NearestLocation	Afp	0.0863205	-4.22381	0.0396495	0.843544	0.945669	DISTAL
14	19107887	19108587	94	161	121	263	217	320	701	+	28171	24186	19083045	19098563	-	upstream	-9324	9324	NearestLocation	Alb	-0.188496	-0.651423	0.636222	0.431503	0.724299	PROXIMAL
14	19114336	19114705	41	43	40	69	39	86	370	+	28172	24186	19083045	19098563	-	upstream	-15773	15773	NearestLocation	Alb	0.275195	-2.46984	0.794517	0.380003	0.683742	DISTAL
14	19141332	19141580	30	32	31	51	48	53	249	+	28173	24186	19083045	19098563	-	upstream	-42769	42769	NearestLocation	Alb	0.17223	-2.81845	0.271629	0.60616	0.834318	DISTAL
14	19142366	19142712	81	72	32	84	103	111	347	+	28174	24186	19083045	19098563	-	upstream	-43803	43803	NearestLocation	Alb	0.113259	-1.88148	0.152994	0.698522	0.881555	DISTAL
14	19154211	19154614	48	26	38	83	82	100	404	+	28175	24186	19083045	19098563	-	upstream	-55648	55648	NearestLocation	Alb	-0.367629	-2.27033	1.41524	0.243745	0.55445	DISTAL
14	19199102	19200246	472	385	329	1064	642	762	1145	+	28176	289521	19224896	19337848	+	upstream	-25794	24650	NearestLocation	Ankrd17	-0.162604	0.95274	0.968018	0.333235	0.643977	DISTAL
14	19200516	19200849	86	55	29	132	80	115	334	+	28177	289521	19224896	19337848	+	upstream	-24380	24047	NearestLocation	Ankrd17	-0.0916516	-1.89853	0.107178	0.745709	0.903728	DISTAL
14	19225440	19226056	265	186	101	407	224	259	617	+	28178	289521	19224896	19337848	+	inside	544	544	NearestLocation	Ankrd17	0.167654	-0.357936	0.579818	0.452472	0.739539	TSS
14	19232263	19232917	94	88	69	188	118	163	655	+	28179	289521	19224896	19337848	+	inside	7367	7367	NearestLocation	Ankrd17	-0.00894217	-1.34873	0.00146985	0.969678	0.990454	PROXIMAL
14	19251365	19251837	85	30	32	81	70	100	473	+	28180	289521	19224896	19337848	+	inside	26469	26469	NearestLocation	Ankrd17	0.0677342	-2.17448	0.0454688	0.832622	0.941292	DISTAL
14	19309162	19309451	39	37	32	49	26	37	290	+	28181	289522	19341084	19352707	+	upstream	-31922	31633	NearestLocation	Cox18	0.85459	-2.9293	6.70336	0.0148363	0.112404	DISTAL
14	19340546	19341525	757	578	474	1425	822	1010	980	+	28182	289522	19341084	19352707	+	overlapStart	-538	441	NearestLocation	Cox18	0.0425378	1.44602	0.0710847	0.791633	0.924055	TSS
14	19355855	19356096	16	11	29	68	38	39	242	+	28183	289522	19341084	19352707	+	downstream	14771	3148	NearestLocation	Cox18	-0.410011	-3.14966	1.01547	0.32185	0.633275	DISTAL
14	19368156	19368582	49	31	33	69	66	70	427	+	28184	289522	19341084	19352707	+	downstream	27072	15449	NearestLocation	Cox18	0.000430969	-2.47606	2.05493e-06	0.998866	0.999574	DISTAL
14	19374523	19374780	10	8	14	45	25	29	258	+	28185	289522	19341084	19352707	+	downstream	33439	21816	NearestLocation	Cox18	-0.694009	-3.74358	2.63365	0.115339	0.377928	DISTAL
14	19381938	19382502	278	192	230	298	160	276	565	+	28186	289522	19341084	19352707	+	downstream	40854	29231	NearestLocation	Cox18	0.860448	-0.243597	16.755	0.000305932	0.00788166	DISTAL
14	19424958	19425169	7	15	21	31	26	37	212	+	28187	289522	19341084	19352707	+	downstream	83874	72251	NearestLocation	Cox18	-0.194605	-3.63514	0.196713	0.660647	0.862674	DISTAL
14	19630397	19631090	57	49	42	151	116	153	694	+	28188	305253	19773136	19977445	+	upstream	-142739	142046	NearestLocation	Adamts3	-0.625293	-1.74037	5.91032	0.0213996	0.140932	DISTAL
14	19699905	19700153	7	17	4	23	26	33	249	+	28189	305253	19773136	19977445	+	upstream	-73231	72983	NearestLocation	Adamts3	-0.708699	-3.95837	2.31754	0.138649	0.416618	DISTAL
14	19739728	19740035	5	3	6	36	21	49	308	+	28190	305253	19773136	19977445	+	upstream	-33408	33101	NearestLocation	Adamts3	-1.98397	-3.91567	16.2809	0.000358804	0.00881158	DISTAL
14	19772723	19773590	272	231	169	460	387	520	868	+	28191	305253	19773136	19977445	+	overlapStart	-413	413	NearestLocation	Adamts3	-0.166215	0.128028	0.800452	0.378253	0.682355	TSS
14	19774070	19774363	30	25	15	80	40	105	294	+	28192	305253	19773136	19977445	+	inside	934	934	NearestLocation	Adamts3	-0.788086	-2.6894	5.40181	0.0272524	0.163895	TSS
14	19807924	19808316	128	101	131	173	82	142	393	+	28193	305253	19773136	19977445	+	inside	34788	34788	NearestLocation	Adamts3	0.809658	-1.16849	10.564	0.00289635	0.0376183	DISTAL
14	19834133	19834442	43	36	33	55	47	69	310	+	28194	305253	19773136	19977445	+	inside	60997	60997	NearestLocation	Adamts3	0.267621	-2.62014	0.739221	0.396895	0.697242	DISTAL
14	19840003	19840741	30	67	34	88	47	81	739	+	28195	305253	19773136	19977445	+	inside	66867	66867	NearestLocation	Adamts3	0.187399	-2.36247	0.351511	0.55781	0.806951	DISTAL
14	19874749	19875758	181	157	133	228	199	255	1010	+	28196	305253	19773136	19977445	+	inside	101613	101613	NearestLocation	Adamts3	0.33496	-0.615123	2.5182	0.12328	0.391275	DISTAL
14	19884466	19884706	3	7	5	24	19	21	241	+	28197	305253	19773136	19977445	+	inside	111330	92739	NearestLocation	Adamts3	-1.1939	-4.39643	5.78702	0.0226798	0.145743	DISTAL
14	19999263	19999544	40	31	9	59	43	53	282	+	28198	78964	20055407	20064042	-	downstream	64779	55863	NearestLocation	Npffr2	-0.127167	-2.93427	0.123612	0.727667	0.895116	DISTAL
14	20018413	20018762	160	132	90	207	85	176	350	+	28199	78964	20055407	20064042	-	downstream	45629	36645	NearestLocation	Npffr2	0.615552	-1.05932	6.78376	0.0143051	0.109764	DISTAL
14	20021814	20022968	529	315	345	1158	608	940	1155	+	28200	78964	20055407	20064042	-	downstream	42228	32439	NearestLocation	Npffr2	-0.274082	1.01859	2.35355	0.135733	0.412196	DISTAL
14	20032351	20032601	66	90	73	38	30	79	251	+	28201	78964	20055407	20064042	-	downstream	31691	22806	NearestLocation	Npffr2	1.54788	-2.08131	23.618	3.66017e-05	0.00166606	DISTAL
14	20034644	20035211	217	162	137	289	207	285	568	+	28202	78964	20055407	20064042	-	downstream	29398	20196	NearestLocation	Npffr2	0.27805	-0.467811	1.87639	0.181157	0.477582	DISTAL
14	20057419	20057908	79	68	71	198	118	180	490	+	28203	78964	20055407	20064042	-	inside	6623	2012	NearestLocation	Npffr2	-0.269119	-1.38945	1.2291	0.276604	0.589073	PROXIMAL
14	20059361	20059629	44	28	19	55	43	58	269	+	28204	78964	20055407	20064042	-	inside	4681	3954	NearestLocation	Npffr2	0.0732579	-2.83917	0.0490883	0.826195	0.938319	PROXIMAL
14	20071706	20071940	11	17	6	26	20	14	235	+	28205	78964	20055407	20064042	-	upstream	-7664	7664	NearestLocation	Npffr2	0.0336644	-4.12902	0.00568333	0.940419	0.980693	PROXIMAL
14	20099035	20099822	391	316	275	544	409	549	788	+	28206	78964	20055407	20064042	-	upstream	-34993	34993	NearestLocation	Npffr2	0.266234	0.469795	2.37144	0.134311	0.410036	DISTAL
14	20117212	20117590	48	28	45	93	30	71	379	+	28207	78964	20055407	20064042	-	upstream	-53170	53170	NearestLocation	Npffr2	0.284926	-2.49807	0.723117	0.402023	0.701245	DISTAL
14	20135443	20135831	63	23	33	77	83	93	389	+	28208	24384	20173467	20209020	+	upstream	-38024	37636	NearestLocation	Gc	-0.245887	-2.27959	0.574741	0.454439	0.741136	DISTAL
14	20161694	20161899	164	58	82	70	39	56	206	+	28209	24384	20173467	20209020	+	upstream	-11773	11568	NearestLocation	Gc	1.76542	-1.76218	34.0781	2.40079e-06	0.000232778	DISTAL
14	20162028	20162572	105	57	64	240	151	178	545	+	28210	24384	20173467	20209020	+	upstream	-11439	10895	NearestLocation	Gc	-0.4443	-1.25931	3.23132	0.0825618	0.315992	DISTAL
14	20171566	20171976	90	64	78	247	190	287	411	+	28211	24384	20173467	20209020	+	upstream	-1901	1491	NearestLocation	Gc	-0.741572	-1.01738	9.59786	0.00427194	0.0490836	PROXIMAL
14	20173135	20173730	458	348	270	760	498	820	596	+	28212	24384	20173467	20209020	+	overlapStart	-332	263	NearestLocation	Gc	-0.069764	0.750324	0.166454	0.686251	0.87622	TSS
14	20175397	20175618	124	105	101	248	185	237	222	+	28213	24384	20173467	20209020	+	inside	1930	1930	NearestLocation	Gc	-0.131541	-0.883186	0.358071	0.55418	0.804651	PROXIMAL
14	20176534	20176958	309	177	247	260	159	224	425	+	28214	24384	20173467	20209020	+	inside	3067	3067	NearestLocation	Gc	1.10701	-0.260882	25.5742	2.11026e-05	0.00111697	PROXIMAL
14	20233966	20234432	44	25	41	116	78	99	467	+	28215	24384	20173467	20209020	+	downstream	60499	24946	NearestLocation	Gc	-0.499332	-2.20557	2.71559	0.110062	0.369131	DISTAL
14	20248137	20248348	6	8	4	5	14	16	212	+	28216	24384	20173467	20209020	+	downstream	74670	39117	NearestLocation	Gc	-0.128588	-4.8236	0.0539525	0.817939	0.934982	DISTAL
14	20273227	20273455	7	5	5	12	10	21	229	+	28217	24384	20173467	20209020	+	downstream	99760	64207	NearestLocation	Gc	-0.450425	-4.70715	0.790973	0.381054	0.684631	DISTAL
14	20283807	20284253	401	236	279	239	142	160	447	+	28218	498339	20362082	20380711	-	downstream	96904	77829	NearestLocation	LOC498339	1.6623	-0.113121	60.5153	1.31433e-08	6.12742e-06	DISTAL
14	20294578	20294975	20	22	12	62	30	37	398	+	28219	498339	20362082	20380711	-	downstream	86133	67107	NearestLocation	LOC498339	-0.359774	-3.29674	0.95674	0.336021	0.646402	DISTAL
14	20300543	20300971	11	24	19	27	17	45	429	+	28220	498339	20362082	20380711	-	downstream	80168	61111	NearestLocation	LOC498339	0.203823	-3.5683	0.233409	0.6326	0.848169	DISTAL
14	20311819	20312278	275	217	198	715	512	692	460	+	28221	498339	20362082	20380711	-	downstream	68892	49804	NearestLocation	LOC498339	-0.589677	0.422468	11.2719	0.00219483	0.031132	DISTAL
14	20335485	20336077	336	268	259	227	202	235	593	+	28222	498339	20362082	20380711	-	downstream	45226	26005	NearestLocation	LOC498339	1.25105	-0.0826721	39.5064	6.99659e-07	9.85293e-05	DISTAL
14	20344079	20344536	24	36	22	58	46	42	458	+	28223	498339	20362082	20380711	-	downstream	36632	17546	NearestLocation	LOC498339	0.0396996	-2.9397	0.0134931	0.908319	0.969156	DISTAL
14	20345823	20346094	19	18	7	21	29	25	272	+	28224	498339	20362082	20380711	-	downstream	34888	15988	NearestLocation	LOC498339	0.0378429	-3.80833	0.00799789	0.929348	0.976945	DISTAL
14	20347542	20347820	13	9	3	23	14	25	279	+	28225	498339	20362082	20380711	-	downstream	33169	14262	NearestLocation	LOC498339	-0.445168	-4.26475	0.923718	0.34437	0.653635	DISTAL
14	20364043	20364769	152	138	123	150	106	175	727	+	28226	498339	20362082	20380711	-	inside	16668	1961	NearestLocation	LOC498339	0.835123	-1.00549	13.5328	0.000939908	0.0171699	DISTAL
14	20392773	20393127	28	19	29	33	41	73	355	+	28227	498339	20362082	20380711	-	upstream	-12062	12062	NearestLocation	LOC498339	-0.0626831	-2.96517	0.0273639	0.86975	0.955596	DISTAL
14	20399516	20400410	382	369	308	689	454	659	895	+	28228	498339	20362082	20380711	-	upstream	-18805	18805	NearestLocation	LOC498339	0.132075	0.649089	0.619287	0.437635	0.728377	DISTAL
14	20406239	20407070	186	153	123	320	273	304	832	+	28229	498339	20362082	20380711	-	upstream	-25528	25528	NearestLocation	LOC498339	-0.0981512	-0.437819	0.231491	0.633996	0.848893	DISTAL
14	20428111	20428650	124	63	65	269	285	370	540	+	28230	498339	20362082	20380711	-	upstream	-47400	47400	NearestLocation	LOC498339	-1.03548	-0.743542	17.4798	0.000240601	0.00662306	DISTAL
14	20439377	20439589	38	26	11	26	21	35	213	+	28231	498339	20362082	20380711	-	upstream	-58666	58666	NearestLocation	LOC498339	0.703168	-3.41562	3.27494	0.0806208	0.311907	DISTAL
14	20491936	20492181	62	55	42	38	41	60	246	+	28232	498339	20362082	20380711	-	upstream	-111225	111225	NearestLocation	LOC498339	1.0488	-2.46661	11.4769	0.00202762	0.0295456	DISTAL
14	20505792	20506159	26	11	16	39	29	41	368	+	28233	498339	20362082	20380711	-	upstream	-125081	125081	NearestLocation	LOC498339	-0.157953	-3.42651	0.16637	0.686325	0.876268	DISTAL
14	20522176	20522618	39	22	25	100	71	89	443	+	28234	498339	20362082	20380711	-	upstream	-141465	141465	NearestLocation	LOC498339	-0.713152	-2.44016	5.36448	0.0277467	0.165637	DISTAL
14	20535728	20536018	14	4	5	41	43	74	291	+	28235	498339	20362082	20380711	-	upstream	-155017	155017	NearestLocation	LOC498339	-1.9211	-3.37155	18.1901	0.000190903	0.00558955	DISTAL
14	20558154	20558755	82	120	118	266	115	128	602	+	28236	84484	20386111	20723823	-	inside	165669	165068	NearestLocation	Slc4a4	0.295444	-1.11028	1.21674	0.278984	0.591352	DISTAL
14	20563088	20563641	42	61	28	135	77	86	554	+	28237	84484	20386111	20723823	-	inside	160735	160182	NearestLocation	Slc4a4	-0.304104	-2.11905	1.10465	0.301845	0.613631	DISTAL
14	20565650	20565974	57	21	17	48	19	68	325	+	28238	84484	20386111	20723823	-	inside	158173	157849	NearestLocation	Slc4a4	0.372075	-2.94075	0.901171	0.350237	0.659101	DISTAL
14	20570305	20570652	25	39	39	114	50	38	348	+	28239	84484	20386111	20723823	-	inside	153518	153171	NearestLocation	Slc4a4	-0.0171933	-2.55992	0.0023226	0.961889	0.988207	DISTAL
14	20593633	20593893	11	28	6	19	22	31	261	+	28240	84484	20386111	20723823	-	inside	130190	129930	NearestLocation	Slc4a4	0.152823	-3.83339	0.113252	0.738872	0.900284	DISTAL
14	20640952	20641176	4	12	9	12	14	17	225	+	28241	84484	20386111	20723823	-	inside	82871	82647	NearestLocation	Slc4a4	0.0994104	-4.5188	0.0396542	0.843534	0.945669	DISTAL
14	20643159	20643378	3	7	5	17	17	13	220	+	28242	84484	20386111	20723823	-	inside	80664	80445	NearestLocation	Slc4a4	-0.767423	-4.66711	2.16728	0.151643	0.436539	DISTAL
14	20644566	20644785	7	14	5	13	8	18	220	+	28243	84484	20386111	20723823	-	inside	79257	79038	NearestLocation	Slc4a4	0.293772	-4.58692	0.364374	0.550735	0.802491	DISTAL
14	20645243	20645445	10	10	3	13	10	11	203	+	28244	84484	20386111	20723823	-	inside	78580	78378	NearestLocation	Slc4a4	0.285162	-4.74419	0.335597	0.566812	0.812169	DISTAL
14	20646069	20646451	14	28	17	27	33	24	383	+	28245	84484	20386111	20723823	-	inside	77754	77372	NearestLocation	Slc4a4	0.33886	-3.53379	0.689507	0.413051	0.709676	DISTAL
14	20652524	20652861	14	22	8	55	43	41	338	+	28246	84484	20386111	20723823	-	inside	71299	70962	NearestLocation	Slc4a4	-0.803826	-3.30636	4.36007	0.0455949	0.223512	DISTAL
14	20669944	20670868	148	133	151	355	185	302	925	+	28247	84484	20386111	20723823	-	inside	53879	52955	NearestLocation	Slc4a4	-0.0210357	-0.537321	0.00930938	0.923793	0.974857	DISTAL
14	20679005	20679502	89	75	65	160	128	184	498	+	28248	84484	20386111	20723823	-	inside	44818	44321	NearestLocation	Slc4a4	-0.165205	-1.39344	0.470938	0.497954	0.770083	DISTAL
14	20681491	20682056	133	94	76	237	163	217	566	+	28249	84484	20386111	20723823	-	inside	42332	41767	NearestLocation	Slc4a4	-0.15379	-1.01793	0.468674	0.498981	0.77069	DISTAL
14	20682782	20683120	27	30	37	123	85	86	339	+	28250	84484	20386111	20723823	-	inside	41041	40703	NearestLocation	Slc4a4	-0.725773	-2.27292	5.48862	0.0261397	0.15978	DISTAL
14	20694290	20694783	44	38	20	89	86	94	494	+	28251	84484	20386111	20723823	-	inside	29533	29040	NearestLocation	Slc4a4	-0.567686	-2.32187	3.55831	0.0692004	0.285995	DISTAL
14	20706977	20707192	41	17	5	53	18	42	216	+	28252	84484	20386111	20723823	-	inside	16846	16631	NearestLocation	Slc4a4	0.0198975	-3.34585	0.0021107	0.963668	0.988621	DISTAL
14	20717529	20717874	48	37	46	107	53	75	346	+	28253	84484	20386111	20723823	-	inside	6294	5949	NearestLocation	Slc4a4	0.0907054	-2.29408	0.0932096	0.762295	0.911355	PROXIMAL
14	20722820	20723309	104	63	88	230	110	152	490	+	28254	84484	20386111	20723823	-	inside	1003	514	NearestLocation	Slc4a4	-0.0106773	-1.30254	0.00173897	0.96702	0.989598	PROXIMAL
14	20723394	20724554	362	245	266	840	484	724	1161	+	28255	84484	20386111	20723823	-	overlapStart	429	429	NearestLocation	Slc4a4	-0.318078	0.607887	3.1584	0.0859264	0.322783	TSS
14	20726688	20726940	53	39	29	67	69	80	253	+	28256	84484	20386111	20723823	-	upstream	-2865	2865	NearestLocation	Slc4a4	0.00426953	-2.39831	0.000203275	0.988721	0.996483	PROXIMAL
14	20749344	20749743	206	123	124	89	67	66	400	+	28257	84484	20386111	20723823	-	upstream	-25521	25521	NearestLocation	Slc4a4	1.89634	-1.20558	57.1264	2.3287e-08	8.741e-06	DISTAL
14	20758830	20759393	65	60	35	117	110	114	564	+	28258	84484	20386111	20723823	-	upstream	-35007	35007	NearestLocation	Slc4a4	-0.255073	-1.87197	0.898296	0.350995	0.659652	DISTAL
