## Supplementary material for "Chromatin accessibility variations across pancreatic islet maturation": Fig2Source1 (part 6 of 22)

### Sheet: ATAC-seq_Quantification_annotat (continued)
chr	start	end	A2_4	A2_5	A2_6	P2_1	P2_2	P2_3	width	strand	peak	feature	start_position	end_position	feature_strand	insideFeature	distancetoFeature	shortestDistance	fromOverlappingOrNearest	feature_symbol	logFC	logCPM	F	PValue	fdr	class
14	20764279	20764490	5	12	10	10	12	25	212	+	28259	84484	20386111	20723823	-	upstream	-40456	40456	NearestLocation	Slc4a4	0.0933395	-4.41773	0.0343575	0.854226	0.949875	DISTAL
14	20766749	20766999	10	32	11	43	39	41	251	+	28260	84484	20386111	20723823	-	upstream	-42926	42926	NearestLocation	Slc4a4	-0.357831	-3.32159	0.771722	0.386836	0.688938	DISTAL
14	20767064	20767328	13	14	5	22	20	21	265	+	28261	84484	20386111	20723823	-	upstream	-43241	43241	NearestLocation	Slc4a4	-0.135191	-4.12338	0.0949534	0.760153	0.910233	DISTAL
14	20788632	20788874	16	13	10	32	24	37	243	+	28262	84484	20386111	20723823	-	upstream	-64809	64809	NearestLocation	Slc4a4	-0.375896	-3.71437	0.894699	0.351947	0.66028	DISTAL
14	20810320	20810975	666	460	440	775	515	699	656	+	28263	79127	20845712	20863008	-	downstream	52688	34737	NearestLocation	Dck	0.543039	1.01929	10.5885	0.00286841	0.0374212	DISTAL
14	20811179	20811552	252	135	127	307	213	319	374	+	28264	79127	20845712	20863008	-	downstream	51829	34160	NearestLocation	Dck	0.160667	-0.430486	0.547306	0.46531	0.748168	DISTAL
14	20827772	20828557	46	56	32	148	122	136	786	+	28265	79127	20845712	20863008	-	downstream	35236	17155	NearestLocation	Dck	-0.739932	-1.81906	7.702	0.00951084	0.0840216	DISTAL
14	20836301	20836627	16	6	17	49	47	69	327	+	28266	79127	20845712	20863008	-	downstream	26707	9085	NearestLocation	Dck	-1.17957	-3.1706	8.20191	0.00766095	0.072356	DISTAL
14	20840985	20841287	10	12	14	48	29	45	303	+	28267	79127	20845712	20863008	-	downstream	22023	4425	NearestLocation	Dck	-0.834742	-3.50678	4.36095	0.0455745	0.223438	DISTAL
14	20862856	20863653	1018	668	778	1604	1129	1489	798	+	28268	79127	20845712	20863008	-	overlapStart	152	152	NearestLocation	Dck	0.12258	1.87713	0.547573	0.465203	0.748114	TSS
14	20884901	20885103	16	15	15	28	18	54	203	+	28269	360920	20870121	20902822	-	inside	17921	14780	NearestLocation	Mob1b	-0.20764	-3.57487	0.249851	0.620915	0.841931	DISTAL
14	20886064	20886287	25	14	15	57	19	33	224	+	28270	360920	20870121	20902822	-	inside	16758	15943	NearestLocation	Mob1b	-0.0850484	-3.44182	0.0472843	0.829366	0.939771	DISTAL
14	20899546	20899897	83	35	61	132	85	114	352	+	28271	360920	20870121	20902822	-	inside	3276	2925	NearestLocation	Mob1b	0.0199184	-1.82608	0.00475027	0.94552	0.982578	PROXIMAL
14	20901940	20903117	306	328	222	731	443	604	1178	+	28272	360920	20870121	20902822	-	overlapStart	882	295	NearestLocation	Mob1b	-0.163003	0.479849	0.914731	0.346692	0.655796	TSS
14	20911848	20912972	191	110	120	368	227	307	1125	+	28273	360920	20870121	20902822	-	upstream	-9026	9026	NearestLocation	Mob1b	-0.206226	-0.509081	0.917576	0.345954	0.655019	PROXIMAL
14	20922826	20923434	275	187	172	507	273	344	609	+	28274	360920	20870121	20902822	-	upstream	-20004	20004	NearestLocation	Mob1b	0.0735491	-0.0732688	0.139612	0.711358	0.887735	DISTAL
14	20937255	20937508	16	11	7	36	21	33	254	+	28275	305256	20949817	20966236	+	upstream	-12562	12309	NearestLocation	Grsf1	-0.523438	-3.8151	1.62689	0.212159	0.51734	DISTAL
14	20938445	20938818	37	38	33	106	67	106	374	+	28276	305256	20949817	20966236	+	upstream	-11372	10999	NearestLocation	Grsf1	-0.464104	-2.268	2.60038	0.117565	0.381986	DISTAL
14	20949448	20950761	657	545	440	1315	819	1078	1314	+	28277	305256	20949817	20966236	+	overlapStart	-369	369	NearestLocation	Grsf1	-0.0787589	1.37225	0.257675	0.615524	0.839457	TSS
14	20967762	20968039	30	20	22	53	78	50	278	+	28278	305256	20949817	20966236	+	downstream	17945	1526	NearestLocation	Grsf1	-0.50887	-2.80818	1.95751	0.172284	0.465809	DISTAL
14	20977664	20978156	17	30	23	76	74	77	493	+	28279	305256	20949817	20966236	+	downstream	27847	11428	NearestLocation	Grsf1	-0.819819	-2.63543	5.89637	0.0215403	0.141411	DISTAL
14	21000389	21000778	39	46	28	72	32	75	390	+	28280	102465158	21007165	21007305	-	downstream	6916	6387	NearestLocation	NA	0.246762	-2.60803	0.60739	0.442025	0.732046	PROXIMAL
14	21013625	21014161	206	128	113	273	154	191	537	+	28281	102465158	21007165	21007305	-	upstream	-6320	6320	NearestLocation	NA	0.418005	-0.745284	3.55228	0.0694235	0.286384	PROXIMAL
14	21027456	21027765	25	21	31	43	43	48	310	+	28282	360921	20980419	21038332	-	inside	10876	10567	NearestLocation	Rufy3	0.0969164	-3.02444	0.0721591	0.790102	0.923462	DISTAL
14	21033711	21034170	189	149	119	425	288	358	460	+	28283	360921	20980419	21038332	-	inside	4621	4162	NearestLocation	Rufy3	-0.351515	-0.318009	3.1882	0.084533	0.320033	PROXIMAL
14	21038234	21038557	267	220	174	443	265	311	324	+	28284	360921	20980419	21038332	-	overlapStart	98	98	NearestLocation	Rufy3	0.26392	-0.105858	1.90963	0.177457	0.472737	TSS
14	21053635	21054951	722	562	512	1363	778	979	1317	+	28285	305258	21063825	21065479	-	downstream	11844	8874	NearestLocation	Utp3	0.107027	1.41579	0.44579	0.509569	0.777417	DISTAL
14	21065245	21066043	626	473	460	1320	909	1211	799	+	28286	305258	21063825	21065479	-	overlapStart	234	234	NearestLocation	Utp3	-0.248998	1.40022	2.4264	0.13005	0.403181	TSS
14	21072530	21073173	132	65	70	314	244	295	644	+	28287	305258	21063825	21065479	-	upstream	-7051	7051	NearestLocation	Utp3	-0.814269	-0.805942	11.8234	0.0017755	0.0269656	PROXIMAL
14	21094757	21095188	83	60	48	145	104	144	432	+	28288	305258	21063825	21065479	-	upstream	-29278	29278	NearestLocation	Utp3	-0.169843	-1.66137	0.455575	0.504994	0.774448	DISTAL
14	21100058	21100319	17	7	16	39	20	47	262	+	28289	289525	21104462	21130934	-	downstream	30876	4143	NearestLocation	Enam	-0.47151	-3.59511	1.22656	0.277092	0.589447	DISTAL
14	21100586	21100977	91	63	69	105	60	118	392	+	28290	289525	21104462	21130934	-	downstream	30348	3485	NearestLocation	Enam	0.568813	-1.78138	4.53115	0.0418175	0.212074	DISTAL
14	21171322	21171543	1	6	0	11	10	14	222	+	28291	25376	21151294	21164247	-	upstream	-7075	7075	NearestLocation	Ambn	-1.42986	-5.14147	4.46328	0.0432728	0.216434	PROXIMAL
14	21186800	21187228	82	74	48	175	186	262	429	+	28292	25376	21151294	21164247	-	upstream	-22553	22553	NearestLocation	Ambn	-0.76983	-1.21716	9.44605	0.004546	0.0512746	DISTAL
14	21271949	21272276	18	9	11	44	19	51	328	+	28293	65182	21252544	21267608	-	upstream	-4341	4341	NearestLocation	Prol1	-0.665826	-3.56584	2.59399	0.117998	0.382796	PROXIMAL
14	21280469	21280687	8	10	1	13	16	12	219	+	28294	65182	21252544	21267608	-	upstream	-12861	12861	NearestLocation	Prol1	-0.289545	-4.69439	0.289915	0.594344	0.828001	DISTAL
14	21281712	21282262	19	20	8	43	31	41	551	+	28295	65182	21252544	21267608	-	upstream	-14104	14104	NearestLocation	Prol1	-0.433482	-3.45242	1.2868	0.26584	0.57816	DISTAL
14	21290157	21290502	7	14	17	36	17	37	346	+	28296	65182	21252544	21267608	-	upstream	-22549	22549	NearestLocation	Prol1	-0.286862	-3.75286	0.427505	0.518318	0.782562	DISTAL
14	21461050	21461322	11	5	11	22	38	26	273	+	28297	289526	21466929	21524162	-	downstream	63112	5607	NearestLocation	Vcsa2	-0.828479	-3.89954	2.99845	0.0938682	0.339196	DISTAL
14	21480051	21480601	15	33	25	71	49	52	551	+	28298	289526	21466929	21524162	-	inside	44111	13122	NearestLocation	Vcsa2	-0.326926	-2.87331	0.843149	0.365999	0.672143	DISTAL
14	21480782	21481013	3	17	6	13	8	27	232	+	28299	289526	21466929	21524162	-	inside	43380	13853	NearestLocation	Vcsa2	0.0137052	-4.43886	0.000643762	0.97993	0.993777	DISTAL
14	21486667	21486879	13	16	17	28	18	16	213	+	28300	289526	21466929	21524162	-	inside	37495	19738	NearestLocation	Vcsa2	0.478974	-3.91676	1.29326	0.264668	0.576846	DISTAL
14	21499165	21499916	220	182	187	157	139	209	752	+	28301	289526	21466929	21524162	-	inside	24997	24246	NearestLocation	Vcsa2	1.10995	-0.582354	25.0207	2.46077e-05	0.00124809	DISTAL
14	21596604	21597003	30	17	16	30	34	40	400	+	28302	498341	21612971	21618709	-	downstream	22105	15968	NearestLocation	SMR3A	0.118635	-3.35332	0.0984802	0.755886	0.908383	DISTAL
14	21669264	21669483	2	4	3	6	13	9	220	+	28303	64029	21656184	21658246	-	upstream	-11018	11018	NearestLocation	Cabs1	-0.778219	-5.24496	1.52642	0.226471	0.534094	DISTAL
14	21670140	21670604	22	22	8	35	27	50	465	+	28304	64029	21656184	21658246	-	upstream	-11894	11894	NearestLocation	Cabs1	-0.254997	-3.42613	0.427635	0.518254	0.782513	DISTAL
14	21755458	21755730	27	11	12	49	48	60	273	+	28305	641555	21753086	21767321	-	inside	11863	2372	NearestLocation	Odam	-0.803594	-3.13499	4.49476	0.0425911	0.214411	DISTAL
14	21778202	21778663	37	15	22	60	74	95	462	+	28306	641555	21753086	21767321	-	upstream	-10881	10881	NearestLocation	Odam	-0.782637	-2.6043	4.92539	0.0343659	0.188487	DISTAL
14	21779686	21780026	9	11	11	21	19	20	341	+	28307	641555	21753086	21767321	-	upstream	-12365	12365	NearestLocation	Odam	-0.0662957	-4.16521	0.0228225	0.880956	0.959328	DISTAL
14	21794846	21795156	33	9	10	45	67	79	311	+	28308	364128	21792007	21794065	-	upstream	-781	781	NearestLocation	NA	-1.07206	-2.92269	6.83553	0.0139742	0.108358	TSS
14	21941609	21942031	29	20	18	52	40	35	423	+	28309	24284	21908365	21924353	-	upstream	-17256	17256	NearestLocation	Csn1s1	-0.0559526	-3.17177	0.0245907	0.876467	0.957732	DISTAL
14	21949871	21950072	2	14	5	13	11	16	202	+	28310	24284	21908365	21924353	-	upstream	-25518	25518	NearestLocation	Csn1s1	-0.0490087	-4.66906	0.00824996	0.928247	0.976671	DISTAL
14	21985594	21985909	19	12	17	35	41	51	316	+	28311	360268	21986925	22004132	+	upstream	-1331	1016	NearestLocation	ste2	-0.533156	-3.32864	1.86627	0.182303	0.479092	PROXIMAL
14	22005650	22005890	65	41	35	70	36	83	241	+	28312	60393	22022312	22040896	+	upstream	-16662	16422	NearestLocation	Sult1d1	0.471509	-2.41113	2.36472	0.134843	0.41082	DISTAL
14	22006385	22007097	210	131	145	329	255	371	713	+	28313	60393	22022312	22040896	+	upstream	-15927	15215	NearestLocation	Sult1d1	-0.090953	-0.35856	0.185305	0.670005	0.867863	DISTAL
14	22052748	22053256	19	15	21	40	24	49	509	+	28314	64305	22057306	22070529	+	upstream	-4558	4050	NearestLocation	Sult1b1	-0.112325	-3.37675	0.0859237	0.771492	0.915713	PROXIMAL
14	22221895	22222097	13	21	7	40	23	35	203	+	28315	289533	22165755	22351508	+	inside	56140	56140	NearestLocation	Ugt2a3	-0.378934	-3.65836	0.871276	0.358235	0.665826	DISTAL
14	22418162	22418454	22	23	20	24	21	396	293	+	28316	29623	22418687	22435549	+	upstream	-525	233	NearestLocation	Ugt2b37	-1.82607	-2.03032	8.58077	0.00651958	0.0650798	TSS
14	22494967	22495303	28	13	30	31	63	80	337	+	28317	286989	22498982	22565107	+	upstream	-4015	3679	NearestLocation	NA	-0.430913	-2.84308	1.09966	0.302919	0.614823	PROXIMAL
14	22533753	22534058	6	14	6	22	20	23	306	+	28318	286989	22498982	22565107	+	inside	34771	31049	NearestLocation	NA	-0.45346	-4.18973	0.979112	0.330524	0.641373	DISTAL
14	22577144	22577443	19	12	11	30	56	57	300	+	28319	286954	22625222	22636971	+	upstream	-48078	47779	NearestLocation	Ugt2b17	-0.951996	-3.26629	5.34547	0.0280022	0.166428	DISTAL
14	22602589	22602849	5	10	7	18	17	23	261	+	28320	286954	22625222	22636971	+	upstream	-22633	22373	NearestLocation	Ugt2b17	-0.513191	-4.35158	1.18286	0.285644	0.598196	DISTAL
14	22603307	22603738	15	45	26	68	70	112	432	+	28321	286954	22625222	22636971	+	upstream	-21915	21484	NearestLocation	Ugt2b17	-0.656685	-2.45864	3.39177	0.0756719	0.300476	DISTAL
14	22624872	22625301	51	21	15	70	39	107	430	+	28322	286954	22625222	22636971	+	overlapStart	-350	79	NearestLocation	Ugt2b17	-0.444466	-2.6264	1.50781	0.229252	0.537615	TSS
14	22712405	22712609	1	12	2	16	14	14	205	+	28323	305264	22705080	22724392	+	inside	7325	7325	NearestLocation	Ugt2b10	-0.682569	-4.73221	1.36229	0.252557	0.563824	PROXIMAL
14	22732775	22732982	6	14	3	17	6	23	208	+	28324	305264	22705080	22724392	+	downstream	27695	8383	NearestLocation	Ugt2b10	-0.104006	-4.54362	0.0401456	0.842581	0.945318	DISTAL
14	22812413	22812625	6	14	6	7	23	29	213	+	28325	170956	22869119	22899294	-	downstream	86881	56494	NearestLocation	Ythdc1	-0.359262	-4.24915	0.458237	0.503762	0.77363	DISTAL
14	22829865	22830209	47	37	18	53	54	90	345	+	28326	170956	22869119	22899294	-	downstream	69429	38910	NearestLocation	Ythdc1	-0.118177	-2.58854	0.127006	0.724111	0.893558	DISTAL
14	22832834	22833322	302	256	183	246	182	222	489	+	28327	170956	22869119	22899294	-	downstream	66460	35797	NearestLocation	Ythdc1	1.05304	-0.263623	28.9093	8.64642e-06	0.000598496	DISTAL
14	22892179	22892390	35	29	9	28	21	22	212	+	28328	170956	22869119	22899294	-	inside	7115	6904	NearestLocation	Ythdc1	0.863599	-3.52206	4.66102	0.0391817	0.203945	PROXIMAL
14	22899043	22900001	595	432	367	1009	675	914	959	+	28329	170956	22869119	22899294	-	overlapStart	251	251	NearestLocation	Ythdc1	-0.0186696	1.10178	0.0132283	0.909219	0.969506	TSS
14	22927328	22927565	15	17	5	30	19	42	238	+	28330	170956	22869119	22899294	-	upstream	-28034	28034	NearestLocation	Ythdc1	-0.431996	-3.77053	1.0263	0.319327	0.63088	DISTAL
14	22980952	22981410	30	20	22	59	53	44	459	+	28331	289546	23058672	23097346	+	upstream	-77720	77262	NearestLocation	Tmprss11g	-0.250778	-2.95683	0.520185	0.476482	0.755879	DISTAL
14	22988485	22988736	89	86	35	80	40	66	252	+	28332	289546	23058672	23097346	+	upstream	-70187	69936	NearestLocation	Tmprss11g	1.0393	-2.10183	12.7552	0.00125051	0.0210546	DISTAL
14	23020318	23020686	53	25	26	92	92	114	369	+	28333	289546	23058672	23097346	+	upstream	-38354	37986	NearestLocation	Tmprss11g	-0.675359	-2.21745	4.79401	0.0366718	0.196222	DISTAL
14	23036632	23037294	30	32	23	85	35	62	663	+	28334	289546	23058672	23097346	+	upstream	-22040	21378	NearestLocation	Tmprss11g	-0.175957	-2.77392	0.291045	0.59363	0.827648	DISTAL
14	23047671	23048156	250	131	111	319	319	452	486	+	28335	289546	23058672	23097346	+	upstream	-11001	10516	NearestLocation	Tmprss11g	-0.317501	-0.252819	1.93079	0.175147	0.469952	DISTAL
14	23158119	23158364	35	42	21	61	20	80	246	+	28336	64565	23218327	23289174	+	upstream	-60208	59963	NearestLocation	Tmprss11d	0.199023	-2.7912	0.306306	0.584157	0.822214	DISTAL
14	23166651	23166914	24	18	19	77	55	68	264	+	28337	64565	23218327	23289174	+	upstream	-51676	51413	NearestLocation	Tmprss11d	-0.821948	-2.83124	6.06367	0.0199167	0.134621	DISTAL
14	23174131	23174412	20	9	18	20	50	71	282	+	28338	64565	23218327	23289174	+	upstream	-44196	43915	NearestLocation	Tmprss11d	-0.737802	-3.22766	2.64506	0.114587	0.376625	DISTAL
14	23225273	23225553	13	17	13	37	26	30	281	+	28339	64565	23218327	23289174	+	inside	6946	6946	NearestLocation	Tmprss11d	-0.220614	-3.6619	0.314806	0.579014	0.819102	PROXIMAL
14	23390495	23390768	12	21	26	48	44	40	274	+	28340	81668	23384861	23402815	+	inside	5634	5634	NearestLocation	Gnrhr	-0.251126	-3.18694	0.409558	0.52717	0.787878	PROXIMAL
14	23391110	23391477	47	31	34	102	94	115	368	+	28341	81668	23384861	23402815	+	inside	6249	6249	NearestLocation	Gnrhr	-0.604312	-2.13831	4.34133	0.0460314	0.224834	PROXIMAL
14	23411687	23412678	1564	1141	1022	2430	1859	2722	992	+	28342	305268	23412097	23475036	+	overlapStart	-410	410	NearestLocation	Uba6	-0.0358796	2.53215	0.0544596	0.817101	0.934542	TSS
14	23432571	23433245	57	48	32	95	66	79	675	+	28343	305268	23412097	23475036	+	inside	20474	20474	NearestLocation	Uba6	0.0579859	-2.25321	0.0423568	0.838365	0.943595	DISTAL
14	23484523	23485176	28	23	15	78	86	156	654	+	28344	305269	23479674	23508138	-	inside	23615	4849	NearestLocation	Stap1	-1.42587	-2.33384	18.2006	0.000190253	0.00558155	DISTAL
14	23514412	23515603	1151	823	816	1833	1475	1974	1192	+	28345	305270	23515343	23571975	+	overlapStart	-931	260	NearestLocation	Cenpc	-0.0425508	2.1274	0.0718447	0.790549	0.92358	TSS
14	23560440	23560661	56	44	27	25	24	41	222	+	28346	305270	23515343	23571975	+	inside	45097	11314	NearestLocation	Cenpc	1.34009	-2.90326	14.9894	0.000559369	0.0119728	DISTAL
14	23591728	23592008	19	28	14	47	26	37	281	+	28347	305270	23515343	23571975	+	downstream	76385	19753	NearestLocation	Cenpc	0.0398071	-3.35128	0.0117129	0.914554	0.971324	DISTAL
14	23592085	23592371	38	35	29	63	17	46	287	+	28348	305270	23515343	23571975	+	downstream	76742	20110	NearestLocation	Cenpc	0.638768	-2.92289	3.30043	0.0795105	0.309417	DISTAL
14	23606597	23607202	121	112	75	102	82	111	606	+	28349	305270	23515343	23571975	+	downstream	91254	34622	NearestLocation	Cenpc	0.923356	-1.48232	14.4598	0.000673961	0.0135961	DISTAL
14	23643532	23643817	4	16	10	43	24	39	286	+	28350	305270	23515343	23571975	+	downstream	128189	71557	NearestLocation	Cenpc	-0.895897	-3.71015	4.00965	0.0545771	0.248771	DISTAL
14	23646360	23646724	85	32	38	104	132	173	365	+	28351	305270	23515343	23571975	+	downstream	131017	74385	NearestLocation	Cenpc	-0.576298	-1.72856	3.47483	0.0723625	0.292748	DISTAL
14	23773761	23773997	47	55	31	62	47	83	237	+	28352	365265	23940743	23960116	-	downstream	186355	166746	NearestLocation	Tmprss11bnl	0.341215	-2.43113	1.28302	0.266527	0.57894	DISTAL
14	23804857	23805516	112	70	74	177	163	210	660	+	28353	365265	23940743	23960116	-	downstream	155259	135227	NearestLocation	Tmprss11bnl	-0.239204	-1.19613	0.961202	0.334915	0.645429	DISTAL
14	23894678	23895051	18	19	12	32	28	25	374	+	28354	365265	23940743	23960116	-	downstream	65438	45692	NearestLocation	Tmprss11bnl	0.0622185	-3.65759	0.0253315	0.874637	0.957022	DISTAL
14	23931356	23931697	40	28	43	99	90	124	342	+	28355	365265	23940743	23960116	-	downstream	28760	9046	NearestLocation	Tmprss11bnl	-0.594573	-2.12912	3.82261	0.0601691	0.26379	DISTAL
14	24003831	24004672	1391	802	838	1090	647	1119	842	+	28356	365265	23940743	23960116	-	upstream	-43715	43715	NearestLocation	Tmprss11bnl	0.982702	1.80205	32.0987	3.86925e-06	0.00033143	DISTAL
14	24026970	24027209	11	17	10	21	17	20	240	+	28357	365265	23940743	23960116	-	upstream	-66854	66854	NearestLocation	Tmprss11bnl	0.264	-4.08558	0.385968	0.539233	0.794783	DISTAL
14	24027360	24027672	4	11	4	17	14	19	313	+	28358	365265	23940743	23960116	-	upstream	-67244	67244	NearestLocation	Tmprss11bnl	-0.518524	-4.54024	1.08699	0.305669	0.617532	DISTAL
14	24027760	24028004	12	13	7	16	22	20	245	+	28359	365265	23940743	23960116	-	upstream	-67644	67644	NearestLocation	Tmprss11bnl	-0.0264409	-4.17245	0.00345973	0.953495	0.985245	DISTAL
14	24028165	24028457	6	10	11	18	15	25	293	+	28360	365265	23940743	23960116	-	upstream	-68049	68049	NearestLocation	Tmprss11bnl	-0.193804	-4.26131	0.174077	0.679557	0.872711	DISTAL
14	24028495	24028713	9	6	13	15	9	14	219	+	28361	365265	23940743	23960116	-	upstream	-68379	68379	NearestLocation	Tmprss11bnl	0.483048	-4.54782	0.988868	0.328166	0.639141	DISTAL
14	24062679	24062933	8	13	7	30	19	40	255	+	28362	365265	23940743	23960116	-	upstream	-102563	102563	NearestLocation	Tmprss11bnl	-0.770117	-3.8988	3.14603	0.0865125	0.323995	DISTAL
14	24066170	24066650	96	57	75	273	189	236	481	+	28363	365265	23940743	23960116	-	upstream	-106054	106054	NearestLocation	Tmprss11bnl	-0.714481	-1.06374	8.74508	0.00608311	0.0621944	DISTAL
14	24072597	24072876	7	13	5	18	13	11	280	+	28364	365265	23940743	23960116	-	upstream	-112481	112481	NearestLocation	Tmprss11bnl	0.11933	-4.55146	0.0620731	0.804988	0.929145	DISTAL
14	24097797	24098204	52	32	50	35	40	71	408	+	28365	365265	23940743	23960116	-	upstream	-137681	137681	NearestLocation	Tmprss11bnl	0.769558	-2.56988	4.92757	0.0343289	0.188406	DISTAL
14	24195553	24195875	25	33	18	33	42	79	323	+	28366	365265	23940743	23960116	-	upstream	-235437	235437	NearestLocation	Tmprss11bnl	-0.167034	-2.94233	0.202148	0.656303	0.86062	DISTAL
14	24201738	24202231	100	67	83	160	97	198	494	+	28367	365265	23940743	23960116	-	upstream	-241622	241622	NearestLocation	Tmprss11bnl	0.0559425	-1.36912	0.0475739	0.828853	0.939549	DISTAL
14	24208685	24208981	113	47	119	169	109	128	297	+	28368	365265	23940743	23960116	-	upstream	-248569	248569	NearestLocation	Tmprss11bnl	0.400564	-1.34432	1.84167	0.185124	0.482951	DISTAL
14	24211367	24211820	340	258	241	386	243	246	454	+	28369	365265	23940743	23960116	-	upstream	-251251	251251	NearestLocation	Tmprss11bnl	0.831079	0.0112221	18.0605	0.000199075	0.00575783	DISTAL
14	24244410	24244637	88	78	53	52	33	36	228	+	28370	365265	23940743	23960116	-	upstream	-284294	284294	NearestLocation	Tmprss11bnl	1.72722	-2.2271	35.8579	1.58375e-06	0.000174808	DISTAL
14	24282788	24283050	13	13	8	27	16	30	263	+	28371	365265	23940743	23960116	-	upstream	-322672	322672	NearestLocation	Tmprss11bnl	-0.213626	-3.9858	0.260112	0.613866	0.838437	DISTAL
14	24283850	24284200	18	8	17	30	43	52	351	+	28372	365265	23940743	23960116	-	upstream	-323734	323734	NearestLocation	Tmprss11bnl	-0.672607	-3.38381	2.54128	0.121642	0.388483	DISTAL
14	24334017	24334450	350	310	311	450	250	427	434	+	28373	365265	23940743	23960116	-	upstream	-373901	373901	NearestLocation	Tmprss11bnl	0.711938	0.284343	14.6441	0.000631455	0.0129823	DISTAL
14	24385729	24386800	335	196	213	530	415	617	1072	+	28374	365265	23940743	23960116	-	upstream	-425613	425613	NearestLocation	Tmprss11bnl	-0.192746	0.299358	0.980761	0.330124	0.640968	DISTAL
14	24391563	24391837	24	21	26	24	27	45	275	+	28375	365265	23940743	23960116	-	upstream	-431447	431447	NearestLocation	Tmprss11bnl	0.454069	-3.32112	1.38426	0.248853	0.559954	DISTAL
14	24408659	24408882	23	42	23	60	53	56	224	+	28376	365265	23940743	23960116	-	upstream	-448543	448543	NearestLocation	Tmprss11bnl	-0.0749658	-2.78171	0.049637	0.825243	0.937917	DISTAL
14	24410082	24410387	9	22	13	23	18	31	306	+	28377	365265	23940743	23960116	-	upstream	-449966	449966	NearestLocation	Tmprss11bnl	0.182645	-3.84376	0.182017	0.672765	0.869195	DISTAL
14	24413498	24413795	4	13	9	36	13	20	298	+	28378	365265	23940743	23960116	-	upstream	-453382	453382	NearestLocation	Tmprss11bnl	-0.461858	-4.15851	0.931109	0.342477	0.651904	DISTAL
14	24479429	24480218	143	94	91	224	168	242	790	+	28379	365265	23940743	23960116	-	upstream	-519313	519313	NearestLocation	Tmprss11bnl	-0.0734878	-0.937673	0.105483	0.747656	0.904629	DISTAL
14	24495464	24495806	9	12	9	41	37	67	343	+	28380	365265	23940743	23960116	-	upstream	-535348	535348	NearestLocation	Tmprss11bnl	-1.38487	-3.39403	11.4931	0.00201505	0.0294156	DISTAL
14	24553790	24554337	55	64	54	106	61	171	548	+	28381	365265	23940743	23960116	-	upstream	-593674	593674	NearestLocation	Tmprss11bnl	-0.0426379	-1.84182	0.0213927	0.884717	0.960811	DISTAL
14	24563871	24564467	57	48	33	87	48	106	597	+	28382	365265	23940743	23960116	-	upstream	-603755	603755	NearestLocation	Tmprss11bnl	0.087482	-2.25605	0.0898179	0.766526	0.913045	DISTAL
14	24625077	24625600	87	49	58	181	181	191	524	+	28383	365265	23940743	23960116	-	upstream	-664961	664961	NearestLocation	Tmprss11bnl	-0.656288	-1.34041	6.42747	0.0168289	0.121535	DISTAL
14	24853283	24853609	5	14	8	12	29	35	327	+	28384	79208	25418099	25788023	+	upstream	-564816	564490	NearestLocation	Epha5	-0.653708	-4.01671	1.67507	0.205695	0.509443	DISTAL
14	24854177	24854573	6	11	10	16	17	29	397	+	28385	79208	25418099	25788023	+	upstream	-563922	563526	NearestLocation	Epha5	-0.306065	-4.20533	0.426516	0.518798	0.782709	DISTAL
14	24854714	24854937	9	18	5	18	17	29	224	+	28386	79208	25418099	25788023	+	upstream	-563385	563162	NearestLocation	Epha5	-0.146157	-4.1123	0.101213	0.752636	0.907019	DISTAL
14	24858781	24859257	100	87	47	73	55	104	477	+	28387	79208	25418099	25788023	+	upstream	-559318	558842	NearestLocation	Epha5	0.866278	-1.87187	9.81637	0.00390833	0.0461363	DISTAL
14	24878416	24878757	19	33	19	34	30	43	342	+	28388	79208	25418099	25788023	+	upstream	-539683	539342	NearestLocation	Epha5	0.282635	-3.25905	0.5883	0.449217	0.737299	DISTAL
14	24879297	24879552	7	15	3	18	9	17	256	+	28389	79208	25418099	25788023	+	upstream	-538802	538547	NearestLocation	Epha5	0.0612283	-4.53071	0.0154099	0.902055	0.966655	DISTAL
14	24885436	24885878	90	52	58	92	64	116	443	+	28390	79208	25418099	25788023	+	upstream	-532663	532221	NearestLocation	Epha5	0.445898	-1.89138	2.5903	0.118249	0.383195	DISTAL
14	24909903	24910220	48	36	31	80	69	86	318	+	28391	79208	25418099	25788023	+	upstream	-508196	507879	NearestLocation	Epha5	-0.166718	-2.36681	0.322533	0.574418	0.816617	DISTAL
14	24949556	24950174	33	42	51	78	53	103	619	+	28392	79208	25418099	25788023	+	upstream	-468543	467925	NearestLocation	Epha5	0.0459897	-2.30411	0.0209959	0.885783	0.961205	DISTAL
14	24990161	24990769	56	42	59	262	175	215	609	+	28393	79208	25418099	25788023	+	upstream	-427938	427330	NearestLocation	Epha5	-1.13474	-1.29422	19.473	0.000126897	0.00415521	DISTAL
14	24999142	24999350	8	6	5	12	14	26	209	+	28394	79208	25418099	25788023	+	upstream	-418957	418749	NearestLocation	Epha5	-0.582459	-4.50336	1.37638	0.250174	0.561516	DISTAL
14	25047758	25047981	2	1	4	8	6	19	224	+	28395	79208	25418099	25788023	+	upstream	-370341	370118	NearestLocation	Epha5	-1.2971	-5.1918	3.76543	0.0620047	0.268472	DISTAL
14	25254213	25254484	39	49	31	56	34	57	272	+	28396	79208	25418099	25788023	+	upstream	-163886	163615	NearestLocation	Epha5	0.58783	-2.68973	3.51136	0.0709593	0.28978	DISTAL
14	25345091	25345437	15	25	13	32	20	45	347	+	28397	79208	25418099	25788023	+	upstream	-73008	72662	NearestLocation	Epha5	0.0212554	-3.5253	0.00288379	0.957538	0.986648	DISTAL
14	25417191	25417965	911	609	575	1445	1121	1472	775	+	28398	79208	25418099	25788023	+	upstream	-908	134	NearestLocation	Epha5	-0.0758982	1.72179	0.220401	0.642212	0.85338	TSS
14	25418404	25418927	215	172	134	348	221	273	524	+	28399	79208	25418099	25788023	+	inside	305	305	NearestLocation	Epha5	0.188407	-0.414644	0.891434	0.352814	0.661007	TSS
14	25419581	25419929	93	77	72	126	110	149	349	+	28400	79208	25418099	25788023	+	inside	1482	1482	NearestLocation	Epha5	0.206331	-1.50112	0.694988	0.411222	0.707981	PROXIMAL
14	25454200	25454541	237	136	147	199	117	116	342	+	28401	79208	25418099	25788023	+	inside	36101	36101	NearestLocation	Epha5	1.15846	-0.799048	23.9305	3.3471e-05	0.00156471	DISTAL
14	25457545	25458227	740	442	403	638	280	547	683	+	28402	79208	25418099	25788023	+	inside	39446	39446	NearestLocation	Epha5	1.02341	0.841273	29.0251	8.39082e-06	0.00058637	DISTAL
14	25460599	25460925	18	14	14	62	40	55	327	+	28403	79208	25418099	25788023	+	inside	42500	42500	NearestLocation	Epha5	-0.872688	-3.17863	5.84861	0.0220301	0.143355	DISTAL
14	25466791	25467067	6	13	6	19	27	24	277	+	28404	79208	25418099	25788023	+	inside	48692	48692	NearestLocation	Epha5	-0.644499	-4.12882	1.87506	0.181307	0.477725	DISTAL
14	25467392	25467610	11	15	15	16	17	21	219	+	28405	79208	25418099	25788023	+	inside	49293	49293	NearestLocation	Epha5	0.487656	-4.07418	1.25537	0.271633	0.58398	DISTAL
14	25586754	25587085	58	47	37	61	44	70	332	+	28406	79208	25418099	25788023	+	inside	168655	168655	NearestLocation	Epha5	0.575525	-2.44053	3.80855	0.0606149	0.264857	DISTAL
14	25616653	25616901	3	7	3	16	5	25	249	+	28407	79208	25418099	25788023	+	inside	198554	171122	NearestLocation	Epha5	-0.89431	-4.75932	2.48413	0.125743	0.395528	DISTAL
14	25617012	25617739	89	107	54	75	71	131	728	+	28408	79208	25418099	25788023	+	inside	198913	170284	NearestLocation	Epha5	0.70353	-1.70325	6.44673	0.0166807	0.120871	DISTAL
14	25691379	25691667	17	5	3	53	21	61	289	+	28409	79208	25418099	25788023	+	inside	273280	96356	NearestLocation	Epha5	-1.5367	-3.55551	10.6984	0.00274654	0.0362904	DISTAL
14	25863576	25863971	27	35	25	61	38	52	396	+	28410	79208	25418099	25788023	+	downstream	445477	75553	NearestLocation	Epha5	0.103419	-2.88631	0.0990669	0.755184	0.908091	DISTAL
14	26056205	26056521	33	25	16	38	42	51	317	+	28411	364134	26494055	26567265	+	upstream	-437850	437534	NearestLocation	Tecrl	0.00974535	-3.08584	0.00076452	0.978129	0.993197	DISTAL
14	26064758	26065086	16	14	8	27	26	47	329	+	28412	364134	26494055	26567265	+	upstream	-429297	428969	NearestLocation	Tecrl	-0.537435	-3.66251	1.7045	0.201865	0.504764	DISTAL
14	26065138	26065439	19	16	10	26	23	31	302	+	28413	364134	26494055	26567265	+	upstream	-428917	428616	NearestLocation	Tecrl	0.0258249	-3.75718	0.00423091	0.94858	0.983619	DISTAL
14	26081855	26082107	32	43	31	49	28	46	253	+	28414	364134	26494055	26567265	+	upstream	-412200	411948	NearestLocation	Tecrl	0.692146	-2.88648	4.3883	0.0449464	0.221421	DISTAL
14	26132146	26132393	13	14	6	29	10	38	248	+	28415	364134	26494055	26567265	+	upstream	-361909	361662	NearestLocation	Tecrl	-0.316689	-3.97218	0.494571	0.487449	0.763272	DISTAL
14	26147123	26147644	171	94	64	124	79	148	522	+	28416	364134	26494055	26567265	+	upstream	-346932	346411	NearestLocation	Tecrl	0.760779	-1.35374	8.42214	0.00697335	0.0679615	DISTAL
14	26165893	26166388	88	87	63	172	138	199	496	+	28417	364134	26494055	26567265	+	upstream	-328162	327667	NearestLocation	Tecrl	-0.224165	-1.31204	0.897387	0.351235	0.659805	DISTAL
14	26167345	26167798	152	67	106	111	64	106	454	+	28418	364134	26494055	26567265	+	upstream	-326710	326257	NearestLocation	Tecrl	1.12254	-1.45083	16.8399	0.000297383	0.00772969	DISTAL
14	26210109	26210461	16	11	9	53	36	55	353	+	28419	364134	26494055	26567265	+	upstream	-283946	283594	NearestLocation	Tecrl	-1.11569	-3.35428	8.55365	0.00659484	0.0655874	DISTAL
14	26217912	26218270	22	18	11	34	28	57	359	+	28420	364134	26494055	26567265	+	upstream	-276143	275785	NearestLocation	Tecrl	-0.356583	-3.38069	0.858816	0.361645	0.668806	DISTAL
14	26259247	26259526	7	8	9	43	31	27	280	+	28421	364134	26494055	26567265	+	upstream	-234808	234529	NearestLocation	Tecrl	-1.17017	-3.81983	7.12732	0.0122579	0.0994282	DISTAL
14	26287043	26287548	147	94	149	129	184	253	506	+	28422	364134	26494055	26567265	+	upstream	-207012	206507	NearestLocation	Tecrl	0.34191	-0.849494	1.51223	0.228588	0.536904	DISTAL
14	26372086	26372386	11	11	10	39	41	31	301	+	28423	364134	26494055	26567265	+	upstream	-121969	121669	NearestLocation	Tecrl	-0.935046	-3.61917	5.07721	0.0318985	0.180171	DISTAL
14	26377192	26377432	4	12	7	20	17	23	241	+	28424	364134	26494055	26567265	+	upstream	-116863	116623	NearestLocation	Tecrl	-0.493451	-4.30732	1.06963	0.309496	0.621409	DISTAL
14	26408803	26409240	46	16	24	103	75	103	438	+	28425	364134	26494055	26567265	+	upstream	-85252	84815	NearestLocation	Tecrl	-0.832882	-2.37089	6.52899	0.0160636	0.118024	DISTAL
14	26551833	26552156	29	37	13	37	40	42	324	+	28426	364134	26494055	26567265	+	inside	57778	15109	NearestLocation	Tecrl	0.229368	-3.11802	0.395058	0.534525	0.791908	DISTAL
14	26649114	26649842	180	200	148	364	286	440	729	+	28427	364134	26494055	26567265	+	downstream	155059	81849	NearestLocation	Tecrl	-0.162383	-0.202737	0.665866	0.421085	0.716526	DISTAL
14	26712540	26713034	39	53	38	104	85	81	495	+	28428	364134	26494055	26567265	+	downstream	218485	145275	NearestLocation	Tecrl	-0.177943	-2.17611	0.380187	0.542267	0.796758	DISTAL
14	26785654	26786005	11	18	17	40	43	62	352	+	28429	364134	26494055	26567265	+	downstream	291599	218389	NearestLocation	Tecrl	-0.766784	-3.22963	3.8323	0.059864	0.262945	DISTAL
14	26801863	26802067	3	9	2	18	2	12	205	+	28430	364134	26494055	26567265	+	downstream	307808	234598	NearestLocation	Tecrl	-0.260946	-5.03767	0.184276	0.670866	0.868216	DISTAL
14	26913255	26913521	15	8	16	27	7	28	267	+	28431	364134	26494055	26567265	+	downstream	419200	345990	NearestLocation	Tecrl	0.290314	-4.03818	0.388399	0.537966	0.793987	DISTAL
14	27246566	27246816	3	14	21	31	50	45	251	+	28432	364134	26494055	26567265	+	downstream	752511	679301	NearestLocation	Tecrl	-0.832617	-3.40602	2.88056	0.10026	0.351174	DISTAL
14	27258918	27259224	24	14	24	62	42	62	307	+	28433	364134	26494055	26567265	+	downstream	764863	691653	NearestLocation	Tecrl	-0.504191	-2.98929	1.97713	0.170216	0.462902	DISTAL
14	27491861	27492075	6	4	3	15	12	14	215	+	28434	364134	26494055	26567265	+	downstream	997806	924596	NearestLocation	Tecrl	-0.776318	-4.84156	2.23389	0.145712	0.42767	DISTAL
14	27492991	27493393	22	48	21	46	49	58	403	+	28435	364134	26494055	26567265	+	downstream	998936	925726	NearestLocation	Tecrl	0.0997146	-2.83493	0.0792342	0.780317	0.918797	DISTAL
14	27494456	27494793	15	27	20	45	23	35	338	+	28436	364134	26494055	26567265	+	downstream	1000401	927191	NearestLocation	Tecrl	0.190953	-3.38271	0.253872	0.618131	0.8407	DISTAL
14	27545198	27545717	242	206	175	122	87	168	520	+	28437	364134	26494055	26567265	+	downstream	1051143	977933	NearestLocation	Tecrl	1.61527	-0.666853	51.3691	6.50018e-08	1.86203e-05	DISTAL
14	27606330	27606776	14	31	15	30	41	42	447	+	28438	170641	28214471	28671349	-	downstream	1065019	607695	NearestLocation	Lphn3	-0.074007	-3.30845	0.0346444	0.853626	0.949688	DISTAL
14	27652294	27652921	114	119	53	195	133	201	628	+	28439	170641	28214471	28671349	-	downstream	1019055	561550	NearestLocation	Lphn3	-0.0339104	-1.18519	0.019972	0.888583	0.961955	DISTAL
14	27667928	27668341	28	31	23	48	46	48	414	+	28440	170641	28214471	28671349	-	downstream	1003421	546130	NearestLocation	Lphn3	0.0698833	-2.95518	0.0429624	0.837231	0.943185	DISTAL
14	27684068	27684512	94	88	62	102	60	82	445	+	28441	170641	28214471	28671349	-	downstream	987281	529959	NearestLocation	Lphn3	0.887379	-1.79901	12.0798	0.00161074	0.0252229	DISTAL
14	27714429	27714651	8	14	11	25	11	28	223	+	28442	170641	28214471	28671349	-	downstream	956920	499820	NearestLocation	Lphn3	-0.0273539	-4.10274	0.00381756	0.951153	0.984607	DISTAL
14	27714674	27714891	13	24	24	24	10	34	218	+	28443	170641	28214471	28671349	-	downstream	956675	499580	NearestLocation	Lphn3	0.79374	-3.66584	3.37275	0.0764537	0.302444	DISTAL
14	27768362	27768581	53	77	32	90	86	86	220	+	28444	170641	28214471	28671349	-	downstream	902987	445890	NearestLocation	Lphn3	0.139261	-2.0659	0.229898	0.635161	0.849536	DISTAL
14	27784998	27785353	67	63	86	99	52	65	356	+	28445	170641	28214471	28671349	-	downstream	886351	429118	NearestLocation	Lphn3	0.950814	-1.9445	10.695	0.00275021	0.0363199	DISTAL
14	27839817	27840093	11	20	6	27	18	18	277	+	28446	170641	28214471	28671349	-	downstream	831532	374378	NearestLocation	Lphn3	0.0942447	-4.05229	0.0460306	0.831607	0.940798	DISTAL
14	27900340	27900697	32	24	35	79	39	67	358	+	28447	170641	28214471	28671349	-	downstream	771009	313774	NearestLocation	Lphn3	-0.0804571	-2.70257	0.0588835	0.809961	0.931454	DISTAL
14	27904934	27905154	4	9	6	31	28	28	221	+	28448	170641	28214471	28671349	-	downstream	766415	309317	NearestLocation	Lphn3	-1.31009	-4.02982	7.88575	0.00877989	0.0794126	DISTAL
14	27957859	27958287	134	38	77	137	108	117	429	+	28449	170641	28214471	28671349	-	downstream	713490	256184	NearestLocation	Lphn3	0.332861	-1.52652	1.21913	0.278521	0.5909	DISTAL
14	27970518	27970856	22	31	15	59	25	76	339	+	28450	170641	28214471	28671349	-	downstream	700831	243615	NearestLocation	Lphn3	-0.324535	-3.00447	0.783813	0.38319	0.686185	DISTAL
14	27971042	27971410	4	20	14	29	35	27	369	+	28451	170641	28214471	28671349	-	downstream	700307	243061	NearestLocation	Lphn3	-0.386221	-3.71453	0.678067	0.416909	0.713026	DISTAL
14	28005453	28005700	41	42	27	36	28	66	248	+	28452	170641	28214471	28671349	-	downstream	665896	208771	NearestLocation	Lphn3	0.63555	-2.82718	3.44662	0.0734679	0.295368	DISTAL
14	28037991	28038785	489	356	344	676	604	724	795	+	28453	170641	28214471	28671349	-	downstream	633358	175686	NearestLocation	Lphn3	0.112455	0.820996	0.410812	0.526542	0.787454	DISTAL
14	28070983	28071225	30	102	26	75	67	65	243	+	28454	170641	28214471	28671349	-	downstream	600366	143246	NearestLocation	Lphn3	0.445478	-2.24906	1.56206	0.22126	0.528106	DISTAL
14	28107853	28108501	213	170	145	193	196	226	649	+	28455	170641	28214471	28671349	-	downstream	563496	105970	NearestLocation	Lphn3	0.630787	-0.582749	8.47621	0.00681494	0.0669095	DISTAL
14	28114399	28114756	48	42	22	46	49	71	358	+	28456	170641	28214471	28671349	-	downstream	556950	99715	NearestLocation	Lphn3	0.264288	-2.64914	0.658255	0.423722	0.718601	DISTAL
14	28147415	28147819	42	41	36	93	81	99	405	+	28457	170641	28214471	28671349	-	downstream	523934	66652	NearestLocation	Lphn3	-0.321073	-2.21895	1.261	0.270584	0.582927	DISTAL
14	28158579	28159270	182	133	145	327	236	341	692	+	28458	170641	28214471	28671349	-	downstream	512770	55201	NearestLocation	Lphn3	-0.0767415	-0.435408	0.135237	0.715707	0.890033	DISTAL
14	28193589	28193854	24	12	16	38	16	53	266	+	28459	170641	28214471	28671349	-	downstream	477760	20617	NearestLocation	Lphn3	-0.118724	-3.46801	0.084501	0.773337	0.916519	DISTAL
14	28221051	28221337	13	3	11	20	26	23	287	+	28460	170641	28214471	28671349	-	inside	450298	6580	NearestLocation	Lphn3	-0.48831	-4.10645	0.992657	0.327256	0.638265	DISTAL
14	28262407	28262626	771	1235	525	1352	1148	1611	220	+	28461	170641	28214471	28671349	-	inside	408942	47936	NearestLocation	Lphn3	0.145074	1.86359	0.614735	0.439307	0.729869	DISTAL
14	28263866	28264346	159	65	49	256	163	301	481	+	28462	170641	28214471	28671349	-	inside	407483	49395	NearestLocation	Lphn3	-0.550778	-0.975194	4.17704	0.0500616	0.236399	DISTAL
14	28318271	28318619	23	22	10	41	36	64	349	+	28463	170641	28214471	28671349	-	inside	353078	103800	NearestLocation	Lphn3	-0.506169	-3.19896	1.84377	0.184881	0.482534	DISTAL
14	28334425	28334721	17	14	7	65	39	65	297	+	28464	170641	28214471	28671349	-	inside	336924	119954	NearestLocation	Lphn3	-1.27265	-3.187	11.5522	0.00196971	0.0289483	DISTAL
14	28353388	28353656	17	14	14	36	38	58	269	+	28465	170641	28214471	28671349	-	inside	317961	138917	NearestLocation	Lphn3	-0.679802	-3.33163	3.1186	0.0878284	0.32653	DISTAL
14	28353763	28353967	8	12	8	25	16	22	205	+	28466	170641	28214471	28671349	-	inside	317586	139292	NearestLocation	Lphn3	-0.273704	-4.18971	0.390817	0.536712	0.793208	DISTAL
14	28383455	28384018	90	81	36	169	174	169	564	+	28467	170641	28214471	28671349	-	inside	287894	168984	NearestLocation	Lphn3	-0.498153	-1.38765	3.61687	0.0670747	0.281171	DISTAL
14	28392813	28393022	15	5	6	32	22	26	210	+	28468	170641	28214471	28671349	-	inside	278536	178342	NearestLocation	Lphn3	-0.748354	-4.02113	2.75639	0.107539	0.364595	DISTAL
14	28400949	28401272	43	27	45	134	93	168	324	+	28469	170641	28214471	28671349	-	inside	270400	186478	NearestLocation	Lphn3	-0.855298	-1.91366	8.22922	0.00757182	0.0718405	DISTAL
14	28403533	28403805	60	39	15	63	41	64	273	+	28470	170641	28214471	28671349	-	inside	267816	189062	NearestLocation	Lphn3	0.276348	-2.65414	0.670508	0.419489	0.715235	DISTAL
14	28443409	28443702	30	18	28	50	31	54	294	+	28471	170641	28214471	28671349	-	inside	227940	227647	NearestLocation	Lphn3	0.0906521	-3.04954	0.0646121	0.801126	0.927994	DISTAL
14	28448455	28448982	71	60	52	199	119	208	528	+	28472	170641	28214471	28671349	-	inside	222894	222367	NearestLocation	Lphn3	-0.620593	-1.44531	6.42008	0.0168861	0.121814	DISTAL
14	28452274	28452973	95	82	73	210	189	197	700	+	28473	170641	28214471	28671349	-	inside	219075	218376	NearestLocation	Lphn3	-0.388504	-1.14035	2.74547	0.108208	0.365863	DISTAL
14	28461415	28461711	31	33	11	36	33	46	297	+	28474	170641	28214471	28671349	-	inside	209934	209638	NearestLocation	Lphn3	0.212681	-3.18644	0.332044	0.568861	0.813531	DISTAL
14	28468833	28469337	86	74	66	185	126	176	505	+	28475	170641	28214471	28671349	-	inside	202516	202012	NearestLocation	Lphn3	-0.214893	-1.38148	0.821531	0.372131	0.677415	DISTAL
14	28498742	28499206	36	24	17	80	51	88	465	+	28476	170641	28214471	28671349	-	inside	172607	172143	NearestLocation	Lphn3	-0.632378	-2.66014	3.85873	0.059041	0.260827	DISTAL
14	28517440	28517765	8	9	11	26	30	32	326	+	28477	170641	28214471	28671349	-	inside	153909	153584	NearestLocation	Lphn3	-0.772068	-3.88123	3.07158	0.0901376	0.331528	DISTAL
14	28559928	28560314	26	40	21	37	55	81	387	+	28478	170641	28214471	28671349	-	inside	111421	111035	NearestLocation	Lphn3	-0.153264	-2.7626	0.181034	0.673597	0.869532	DISTAL
14	28564854	28565122	28	25	40	55	52	65	269	+	28479	170641	28214471	28671349	-	inside	106495	106227	NearestLocation	Lphn3	0.0254563	-2.71574	0.00541688	0.94183	0.981247	DISTAL
14	28581288	28581884	311	141	137	249	211	258	597	+	28480	170641	28214471	28671349	-	inside	90061	89465	NearestLocation	Lphn3	0.553157	-0.420562	5.70273	0.0236032	0.149565	DISTAL
14	28619985	28620621	362	246	209	352	246	362	637	+	28481	170641	28214471	28671349	-	inside	51364	50728	NearestLocation	Lphn3	0.640478	0.029955	11.2536	0.00221042	0.031305	DISTAL
14	28637003	28637769	50	47	38	86	109	143	767	+	28482	170641	28214471	28671349	-	inside	34346	33580	NearestLocation	Lphn3	-0.477094	-1.95924	2.68548	0.111968	0.372235	DISTAL
14	28638294	28638541	18	18	11	45	35	40	248	+	28483	170641	28214471	28671349	-	inside	33055	32808	NearestLocation	Lphn3	-0.485885	-3.40779	1.70221	0.20216	0.505119	DISTAL
14	28704794	28705129	34	34	24	44	26	54	336	+	28484	170641	28214471	28671349	-	upstream	-33445	33445	NearestLocation	Lphn3	0.463169	-2.99428	1.86754	0.182159	0.478887	DISTAL
14	28724614	28725077	28	35	25	84	69	133	464	+	28485	170641	28214471	28671349	-	upstream	-53265	53265	NearestLocation	Lphn3	-0.812772	-2.33946	6.77763	0.0143449	0.110003	DISTAL
14	28753641	28754236	27	27	26	77	65	71	596	+	28486	170641	28214471	28671349	-	upstream	-82292	82292	NearestLocation	Lphn3	-0.529221	-2.63923	2.76458	0.10704	0.363693	DISTAL
14	28767994	28768230	21	35	21	28	28	32	237	+	28487	170641	28214471	28671349	-	upstream	-96645	96645	NearestLocation	Lphn3	0.671144	-3.32556	3.23903	0.0822151	0.315217	DISTAL
14	28768696	28768940	21	33	17	40	55	60	245	+	28488	170641	28214471	28671349	-	upstream	-97347	97347	NearestLocation	Lphn3	-0.293924	-2.96277	0.653489	0.425387	0.719988	DISTAL
14	28791262	28791511	7	8	15	25	28	32	250	+	28489	170641	28214471	28671349	-	upstream	-119913	119913	NearestLocation	Lphn3	-0.596389	-3.88044	1.68969	0.203781	0.507097	DISTAL
14	28849087	28849451	34	22	30	58	43	82	365	+	28490	170641	28214471	28671349	-	upstream	-177738	177738	NearestLocation	Lphn3	-0.182953	-2.73696	0.294115	0.591699	0.826664	DISTAL
14	28974270	28974693	83	66	66	70	38	97	424	+	28491	170641	28214471	28671349	-	upstream	-302921	302921	NearestLocation	Lphn3	0.985432	-1.99934	11.6449	0.00190088	0.0282663	DISTAL
14	28984428	28984857	116	81	95	103	62	101	430	+	28492	170641	28214471	28671349	-	upstream	-313079	313079	NearestLocation	Lphn3	1.04831	-1.57528	16.7346	0.000308031	0.00792773	DISTAL
14	28991376	28991766	29	28	29	76	47	77	391	+	28493	170641	28214471	28671349	-	upstream	-320027	320027	NearestLocation	Lphn3	-0.302381	-2.66906	0.902354	0.349926	0.658834	DISTAL
14	28998791	28999215	50	42	22	113	86	92	425	+	28494	170641	28214471	28671349	-	upstream	-327442	327442	NearestLocation	Lphn3	-0.505958	-2.20682	3.04813	0.0913152	0.334035	DISTAL
14	29000644	29000920	32	17	32	45	28	45	277	+	28495	170641	28214471	28671349	-	upstream	-329295	329295	NearestLocation	Lphn3	0.382906	-3.1004	1.08789	0.305474	0.617442	DISTAL
14	29014344	29014643	71	51	46	70	18	56	300	+	28496	170641	28214471	28671349	-	upstream	-342995	342995	NearestLocation	Lphn3	1.16043	-2.42886	12.6722	0.0012897	0.0214982	DISTAL
14	29038379	29039686	418	330	269	693	421	637	1308	+	28497	170641	28214471	28671349	-	upstream	-367030	367030	NearestLocation	Lphn3	0.107218	0.587496	0.400192	0.531899	0.790443	DISTAL
14	29040397	29040607	72	40	47	103	91	151	211	+	28498	170641	28214471	28671349	-	upstream	-369048	369048	NearestLocation	Lphn3	-0.242381	-1.8657	0.728011	0.400454	0.700209	DISTAL
14	29040729	29041090	86	54	64	159	109	220	362	+	28499	170641	28214471	28671349	-	upstream	-369380	369380	NearestLocation	Lphn3	-0.354616	-1.44272	1.82517	0.187046	0.485577	DISTAL
14	29041139	29042019	551	433	356	988	610	828	881	+	28500	170641	28214471	28671349	-	upstream	-369790	369790	NearestLocation	Lphn3	0.0322309	1.02159	0.0398881	0.84308	0.945551	DISTAL
14	29152099	29152314	7	10	3	27	17	25	216	+	28501	170641	28214471	28671349	-	upstream	-480750	480750	NearestLocation	Lphn3	-0.905879	-4.2522	3.78205	0.0614646	0.267123	DISTAL
14	29156840	29157081	29	9	6	103	51	75	242	+	28502	170641	28214471	28671349	-	upstream	-485491	485491	NearestLocation	Lphn3	-1.50658	-2.84499	14.7817	0.000601608	0.0125497	DISTAL
14	29161651	29162214	16	25	18	81	63	82	564	+	28503	170641	28214471	28671349	-	upstream	-490302	490302	NearestLocation	Lphn3	-1.047	-2.72395	9.73477	0.00404005	0.0473128	DISTAL
14	29166335	29166536	6	6	4	19	8	52	202	+	28504	170641	28214471	28671349	-	upstream	-494986	494986	NearestLocation	Lphn3	-1.37769	-4.19883	6.15696	0.0190698	0.130907	DISTAL
14	29166748	29166995	14	9	12	23	33	36	248	+	28505	170641	28214471	28671349	-	upstream	-495399	495399	NearestLocation	Lphn3	-0.539523	-3.74764	1.57201	0.219833	0.526731	DISTAL
14	29340865	29341087	10	5	6	17	17	13	223	+	28506	170641	28214471	28671349	-	upstream	-669516	669516	NearestLocation	Lphn3	-0.302015	-4.54108	0.386732	0.538834	0.79447	DISTAL
14	29483620	29484089	35	37	14	86	67	107	470	+	28507	104797223	30144277	30144359	-	downstream	660739	660188	NearestLocation	NA	-0.747558	-2.45009	5.54642	0.0254267	0.156981	DISTAL
14	29540211	29540609	16	42	18	58	85	80	399	+	28508	104797223	30144277	30144359	-	downstream	604148	603668	NearestLocation	NA	-0.72781	-2.60483	3.9014	0.057739	0.257358	DISTAL
14	29553133	29553441	12	14	11	49	33	54	309	+	28509	104797223	30144277	30144359	-	downstream	591226	590836	NearestLocation	NA	-0.978186	-3.39658	6.50992	0.0162044	0.118691	DISTAL
14	29650830	29651041	4	7	13	9	9	14	212	+	28510	104797223	30144277	30144359	-	downstream	493529	493236	NearestLocation	NA	0.503869	-4.7361	0.881112	0.355576	0.663551	DISTAL
14	29674852	29675139	15	9	16	50	36	99	288	+	28511	104797223	30144277	30144359	-	downstream	469507	469138	NearestLocation	NA	-1.28505	-3.06574	9.81543	0.00390982	0.0461485	DISTAL
14	29677525	29677804	6	9	8	19	13	19	280	+	28512	104797223	30144277	30144359	-	downstream	466834	466473	NearestLocation	NA	-0.245107	-4.44337	0.277737	0.602158	0.832188	DISTAL
14	29678488	29678772	8	9	12	19	17	18	285	+	28513	104797223	30144277	30144359	-	downstream	465871	465505	NearestLocation	NA	0.00143221	-4.27674	8.56747e-06	0.997684	0.999275	DISTAL
14	29725151	29725554	31	29	27	76	75	112	404	+	28514	104797223	30144277	30144359	-	downstream	419208	418723	NearestLocation	NA	-0.720409	-2.41004	5.34272	0.0280394	0.166515	DISTAL
14	29801071	29801310	8	8	3	13	11	27	240	+	28515	104797223	30144277	30144359	-	downstream	343288	342967	NearestLocation	NA	-0.553796	-4.53	1.20533	0.281204	0.593729	DISTAL
14	29836735	29836955	5	16	15	30	18	16	221	+	28516	104797223	30144277	30144359	-	downstream	307624	307322	NearestLocation	NA	0.0993176	-4.04067	0.0446363	0.834138	0.941947	DISTAL
14	30018094	30018336	2	6	6	13	13	19	243	+	28517	104797223	30144277	30144359	-	downstream	126265	125941	NearestLocation	NA	-0.781153	-4.72869	2.07817	0.160028	0.448548	DISTAL
14	30018812	30019033	6	10	8	14	11	19	222	+	28518	104797223	30144277	30144359	-	downstream	125547	125244	NearestLocation	NA	0.0208245	-4.53365	0.00189942	0.965533	0.988995	DISTAL
14	30024766	30025159	8	6	7	46	57	72	394	+	28519	104797223	30144277	30144359	-	downstream	119593	119118	NearestLocation	NA	-2.19301	-3.2611	26.3371	1.71212e-05	0.000961521	DISTAL
14	30050547	30050776	7	9	2	18	12	30	230	+	28520	104797223	30144277	30144359	-	downstream	93812	93501	NearestLocation	NA	-0.858863	-4.41501	2.89599	0.0993955	0.349663	DISTAL
14	30069707	30069981	6	6	8	33	15	24	275	+	28521	104797223	30144277	30144359	-	downstream	74652	74296	NearestLocation	NA	-0.909857	-4.21353	3.81217	0.0604998	0.264557	DISTAL
14	30143222	30143455	149	139	85	154	101	166	234	+	28522	104797223	30144277	30144359	-	downstream	1137	822	NearestLocation	NA	0.697212	-1.12763	9.22132	0.0049872	0.0544872	PROXIMAL
14	30145634	30146248	183	157	125	275	227	303	615	+	28523	104797223	30144277	30144359	-	upstream	-1275	1275	NearestLocation	NA	0.0761678	-0.516281	0.137296	0.71365	0.888929	PROXIMAL
14	30146840	30147232	66	58	44	159	117	140	393	+	28524	104797223	30144277	30144359	-	upstream	-2481	2481	NearestLocation	NA	-0.435009	-1.68502	2.99441	0.0940791	0.339478	PROXIMAL
14	30154579	30155417	273	260	178	495	414	527	839	+	28525	104797223	30144277	30144359	-	upstream	-10220	10220	NearestLocation	NA	-0.155864	0.204402	0.735147	0.398183	0.698301	DISTAL
14	30282179	30282618	177	160	121	274	146	280	440	+	28526	104797223	30144277	30144359	-	upstream	-137820	137820	NearestLocation	NA	0.292853	-0.644037	1.89664	0.178891	0.474734	DISTAL
14	30348576	30348870	22	24	12	46	54	45	295	+	28527	104797223	30144277	30144359	-	upstream	-204217	204217	NearestLocation	NA	-0.498654	-3.12811	1.84031	0.185282	0.483202	DISTAL
14	30372499	30372721	7	31	12	39	30	32	223	+	28528	104797223	30144277	30144359	-	upstream	-228140	228140	NearestLocation	NA	-0.136168	-3.515	0.0990649	0.755186	0.908091	DISTAL
14	30576305	30576537	1	7	5	21	20	12	233	+	28529	104797223	30144277	30144359	-	upstream	-431946	431946	NearestLocation	NA	-1.13651	-4.60219	4.01648	0.0543842	0.248179	DISTAL
14	30858925	30859144	5	11	6	12	5	15	220	+	28530	104797223	30144277	30144359	-	upstream	-714566	714566	NearestLocation	NA	0.363956	-4.80985	0.502055	0.484201	0.761233	DISTAL
14	30917231	30917631	314	205	230	142	69	141	401	+	28531	104797223	30144277	30144359	-	upstream	-772872	772872	NearestLocation	NA	2.01256	-0.484651	77.4112	1.01805e-09	1.01903e-06	DISTAL
14	30928379	30929028	177	111	113	179	146	210	650	+	28532	104797223	30144277	30144359	-	upstream	-784020	784020	NearestLocation	NA	0.456611	-0.904657	3.95905	0.0560301	0.252798	DISTAL
14	31007506	31008111	39	49	30	88	97	134	606	+	28533	104797223	30144277	30144359	-	upstream	-863147	863147	NearestLocation	NA	-0.583408	-2.08825	3.92354	0.0570757	0.255629	DISTAL
14	31065446	31065954	386	210	230	493	413	496	509	+	28534	104797223	30144277	30144359	-	upstream	-921087	921087	NearestLocation	NA	0.0988667	0.294895	0.25171	0.619625	0.841366	DISTAL
14	31117165	31117672	319	216	223	362	287	398	508	+	28535	104797223	30144277	30144359	-	upstream	-972806	972806	NearestLocation	NA	0.41429	0.0351881	4.5283	0.0418776	0.212233	DISTAL
14	31171948	31172810	44	65	23	80	53	94	863	+	28536	104797223	30144277	30144359	-	upstream	-1027589	1027589	NearestLocation	NA	0.0798961	-2.32944	0.0671234	0.797385	0.9262	DISTAL
14	31177552	31178034	22	32	17	49	40	48	483	+	28537	104797223	30144277	30144359	-	upstream	-1033193	1033193	NearestLocation	NA	-0.082206	-3.07967	0.0556036	0.815226	0.933597	DISTAL
14	31233930	31234442	22	29	38	51	34	58	513	+	28538	104797223	30144277	30144359	-	upstream	-1089571	1089571	NearestLocation	NA	0.257302	-2.89284	0.520638	0.476292	0.755781	DISTAL
14	31273260	31273918	38	44	34	89	46	98	659	+	28539	104797223	30144277	30144359	-	upstream	-1128901	1128901	NearestLocation	NA	-0.0883031	-2.38477	0.0865276	0.770714	0.91534	DISTAL
14	31273989	31274463	33	40	22	72	37	62	475	+	28540	104797223	30144277	30144359	-	upstream	-1129630	1129630	NearestLocation	NA	0.0473464	-2.75218	0.021853	0.883492	0.960258	DISTAL
14	31274518	31274763	8	13	5	21	16	18	246	+	28541	104797223	30144277	30144359	-	upstream	-1130159	1130159	NearestLocation	NA	-0.213833	-4.33158	0.220102	0.642437	0.853429	DISTAL
14	31280019	31280539	15	43	9	35	41	60	521	+	28542	104797223	30144277	30144359	-	upstream	-1135660	1135660	NearestLocation	NA	-0.194654	-3.1185	0.219162	0.643145	0.853941	DISTAL
14	31286432	31287484	121	148	91	241	163	153	1053	+	28543	104797223	30144277	30144359	-	upstream	-1142073	1142073	NearestLocation	NA	0.245622	-0.96678	1.14316	0.29372	0.606283	DISTAL
14	31314893	31315131	5	10	10	31	3	15	239	+	28544	104797223	30144277	30144359	-	upstream	-1170534	1170534	NearestLocation	NA	0.0164826	-4.46279	0.000867012	0.976709	0.992774	DISTAL
14	31452591	31453178	56	43	67	116	137	141	588	+	28545	104797223	30144277	30144359	-	upstream	-1308232	1308232	NearestLocation	NA	-0.362807	-1.69503	1.53752	0.224832	0.532114	DISTAL
14	31611037	31611427	15	17	6	14	21	32	391	+	28546	289560	32803851	32863715	+	upstream	-1192814	1192424	NearestLocation	Igfbp7	0.00622759	-3.97953	0.000201066	0.988783	0.996487	DISTAL
14	31619589	31619824	28	21	12	18	29	25	236	+	28547	289560	32803851	32863715	+	upstream	-1184262	1184027	NearestLocation	Igfbp7	0.563159	-3.62215	1.88153	0.180579	0.476883	DISTAL
14	31642167	31642803	103	88	82	199	171	230	637	+	28548	289560	32803851	32863715	+	upstream	-1161684	1161048	NearestLocation	Igfbp7	-0.257828	-1.08638	1.23894	0.27473	0.587175	DISTAL
14	31661716	31662227	75	29	54	86	73	106	512	+	28549	289560	32803851	32863715	+	upstream	-1142135	1141624	NearestLocation	Igfbp7	0.142338	-2.06547	0.209919	0.650213	0.857556	DISTAL
14	31680344	31680829	100	71	71	94	82	71	486	+	28550	289560	32803851	32863715	+	upstream	-1123507	1123022	NearestLocation	Igfbp7	0.834488	-1.77777	9.69727	0.00410218	0.0477399	DISTAL
14	31766714	31766918	4	3	2	18	39	46	205	+	28551	289560	32803851	32863715	+	upstream	-1037137	1036933	NearestLocation	Igfbp7	-2.66802	-3.97704	22.2118	5.51278e-05	0.00227402	DISTAL
14	31776700	31776930	11	12	11	12	17	16	231	+	28552	289560	32803851	32863715	+	upstream	-1027151	1026921	NearestLocation	Igfbp7	0.45062	-4.30999	0.980991	0.330068	0.640949	DISTAL
14	31804574	31804929	52	37	33	90	95	133	356	+	28553	289560	32803851	32863715	+	upstream	-999277	998922	NearestLocation	Igfbp7	-0.528504	-2.07588	3.29967	0.0795433	0.309475	DISTAL
14	31820396	31820696	45	27	22	42	35	36	301	+	28554	289560	32803851	32863715	+	upstream	-983455	983155	NearestLocation	Igfbp7	0.583205	-3.03179	2.85849	0.101511	0.353481	DISTAL
14	31896478	31896846	59	57	61	61	58	57	369	+	28555	289560	32803851	32863715	+	upstream	-907373	907005	NearestLocation	Igfbp7	0.892014	-2.22636	9.16534	0.00510416	0.0553563	DISTAL
14	32038108	32038655	119	124	86	168	287	155	548	+	28556	289560	32803851	32863715	+	upstream	-765743	765196	NearestLocation	Igfbp7	-0.108071	-0.915305	0.148962	0.702319	0.883408	DISTAL
14	32075037	32075245	7	10	7	8	4	7	209	+	28557	289560	32803851	32863715	+	upstream	-728814	728606	NearestLocation	Igfbp7	1.21694	-5.03991	5.52897	0.0256397	0.157877	DISTAL
14	32186274	32187049	475	258	308	539	452	684	776	+	28558	289560	32803851	32863715	+	upstream	-617577	616802	NearestLocation	Igfbp7	0.190273	0.591702	0.93236	0.342157	0.651683	DISTAL
14	32192625	32192860	31	8	18	26	24	65	236	+	28559	289560	32803851	32863715	+	upstream	-611226	610991	NearestLocation	Igfbp7	-0.127692	-3.34437	0.0839461	0.774061	0.916856	DISTAL
14	32201373	32201680	20	15	17	40	35	59	308	+	28560	289560	32803851	32863715	+	upstream	-602478	602171	NearestLocation	Igfbp7	-0.477399	-3.25792	1.63183	0.211485	0.516276	DISTAL
14	32268553	32268786	101	44	67	28	21	30	234	+	28561	289560	32803851	32863715	+	upstream	-535298	535065	NearestLocation	Igfbp7	2.30856	-2.38787	47.6186	1.32212e-07	2.97933e-05	DISTAL
14	32333102	32333345	5	5	7	13	44	32	244	+	28562	289560	32803851	32863715	+	upstream	-470749	470506	NearestLocation	Igfbp7	-1.56979	-3.99417	8.15808	0.00780637	0.073255	DISTAL
14	32346979	32347361	36	30	26	65	38	61	383	+	28563	289560	32803851	32863715	+	upstream	-456872	456490	NearestLocation	Igfbp7	0.0650793	-2.79455	0.0414524	0.840075	0.944264	DISTAL
14	32365986	32366318	32	27	27	101	45	119	333	+	28564	289560	32803851	32863715	+	upstream	-437865	437533	NearestLocation	Igfbp7	-0.690984	-2.44171	4.6574	0.0392527	0.204215	DISTAL
14	32382399	32382763	16	10	8	26	31	59	365	+	28565	289560	32803851	32863715	+	upstream	-421452	421088	NearestLocation	Igfbp7	-0.914972	-3.56874	4.53149	0.0418105	0.212049	DISTAL
14	32391105	32391332	4	14	4	16	12	56	228	+	28566	289560	32803851	32863715	+	upstream	-412746	412519	NearestLocation	Igfbp7	-1.03513	-4.0396	3.50852	0.0710674	0.290048	DISTAL
14	32391806	32392213	31	43	26	73	43	112	408	+	28567	289560	32803851	32863715	+	upstream	-412045	411638	NearestLocation	Igfbp7	-0.285241	-2.48965	0.771406	0.386932	0.68902	DISTAL
14	32424035	32424583	353	306	255	623	401	608	549	+	28568	289560	32803851	32863715	+	upstream	-379816	379268	NearestLocation	Igfbp7	0.0581531	0.466419	0.115372	0.736534	0.899171	DISTAL
14	32443238	32443583	29	39	23	67	64	67	346	+	28569	289560	32803851	32863715	+	upstream	-360613	360268	NearestLocation	Igfbp7	-0.266684	-2.63469	0.699901	0.409592	0.706739	DISTAL
14	32447125	32447664	169	114	111	222	139	179	540	+	28570	289560	32803851	32863715	+	upstream	-356726	356187	NearestLocation	Igfbp7	0.436254	-0.920358	3.8334	0.0598296	0.262889	DISTAL
14	32461101	32461319	17	19	7	30	24	37	219	+	28571	289560	32803851	32863715	+	upstream	-342750	342532	NearestLocation	Igfbp7	-0.228984	-3.68835	0.320876	0.575398	0.817099	DISTAL
14	32461982	32462608	278	160	165	418	267	377	627	+	28572	289560	32803851	32863715	+	upstream	-341869	341243	NearestLocation	Igfbp7	0.0693149	-0.143935	0.117226	0.734509	0.898149	DISTAL
14	32473743	32474140	91	56	43	109	80	136	398	+	28573	289560	32803851	32863715	+	upstream	-330108	329711	NearestLocation	Igfbp7	0.0871235	-1.81544	0.103661	0.749767	0.905604	DISTAL
14	32505422	32505744	15	16	6	39	31	49	323	+	28574	289560	32803851	32863715	+	upstream	-298429	298107	NearestLocation	Igfbp7	-0.827759	-3.52436	4.26577	0.0478381	0.229758	DISTAL
14	32508128	32508492	57	10	11	47	27	37	365	+	28575	289560	32803851	32863715	+	upstream	-295723	295359	NearestLocation	Igfbp7	0.32752	-3.20536	0.56842	0.456907	0.742563	DISTAL
14	32515142	32515497	20	23	26	71	48	63	356	+	28576	289560	32803851	32863715	+	upstream	-288709	288354	NearestLocation	Igfbp7	-0.481055	-2.85499	1.99711	0.168141	0.459942	DISTAL
14	32610851	32611075	12	26	18	35	45	52	225	+	28577	289560	32803851	32863715	+	upstream	-193000	192776	NearestLocation	Igfbp7	-0.372542	-3.21622	0.89906	0.350794	0.659556	DISTAL
14	32619793	32620058	35	28	23	65	64	71	266	+	28578	289560	32803851	32863715	+	upstream	-184058	183793	NearestLocation	Igfbp7	-0.363958	-2.65724	1.30759	0.262093	0.57417	DISTAL
14	32635152	32635511	15	30	29	56	34	61	360	+	28579	289560	32803851	32863715	+	upstream	-168699	168340	NearestLocation	Igfbp7	-0.0906821	-2.97428	0.0611324	0.80644	0.929712	DISTAL
14	32651572	32651796	2	10	2	21	24	20	225	+	28580	289560	32803851	32863715	+	upstream	-152279	152055	NearestLocation	Igfbp7	-1.36033	-4.39258	6.22685	0.0184611	0.128439	DISTAL
14	32665096	32665332	3	12	2	26	32	29	237	+	28581	289560	32803851	32863715	+	upstream	-138755	138519	NearestLocation	Igfbp7	-1.51492	-4.05435	8.54144	0.00662902	0.0657746	DISTAL
14	32673564	32673871	73	60	35	76	55	89	308	+	28582	289560	32803851	32863715	+	upstream	-130287	129980	NearestLocation	Igfbp7	0.46873	-2.17424	2.73819	0.108656	0.366581	DISTAL
14	32678179	32678662	76	86	66	253	148	298	484	+	28583	289560	32803851	32863715	+	upstream	-125672	125189	NearestLocation	Igfbp7	-0.70404	-1.07831	8.75001	0.0060705	0.0620997	DISTAL
14	32691404	32691803	9	32	23	31	23	50	400	+	28584	289560	32803851	32863715	+	upstream	-112447	112048	NearestLocation	Igfbp7	0.221481	-3.34255	0.273762	0.604756	0.833345	DISTAL
14	32715519	32715744	1	17	2	20	5	10	226	+	28585	289560	32803851	32863715	+	upstream	-88332	88107	NearestLocation	Igfbp7	0.101538	-4.81242	0.0263198	0.872236	0.956163	DISTAL
14	32719856	32720252	15	37	19	51	31	59	397	+	28586	289560	32803851	32863715	+	upstream	-83995	83599	NearestLocation	Igfbp7	-0.0857518	-3.06461	0.0534446	0.818782	0.935342	DISTAL
14	32735252	32735534	22	20	14	48	31	58	283	+	28587	289560	32803851	32863715	+	upstream	-68599	68317	NearestLocation	Igfbp7	-0.403217	-3.21839	1.25908	0.270943	0.583395	DISTAL
14	32745541	32746272	207	151	153	438	260	389	732	+	28588	289560	32803851	32863715	+	upstream	-58310	57579	NearestLocation	Igfbp7	-0.181866	-0.236194	0.837333	0.367634	0.67381	DISTAL
14	32756566	32757105	533	360	393	590	302	450	540	+	28589	289560	32803851	32863715	+	upstream	-47285	46746	NearestLocation	Igfbp7	0.860582	0.623684	22.2017	5.5293e-05	0.00227718	DISTAL
14	32771766	32772275	39	30	44	105	66	124	510	+	28590	289560	32803851	32863715	+	upstream	-32085	31576	NearestLocation	Igfbp7	-0.451496	-2.18839	2.20025	0.148672	0.432085	DISTAL
14	32780061	32780560	113	117	99	173	132	188	500	+	28591	289560	32803851	32863715	+	upstream	-23790	23291	NearestLocation	Igfbp7	0.307596	-1.10683	1.80748	0.189134	0.488445	DISTAL
14	32787897	32788231	41	64	31	80	41	57	335	+	28592	289560	32803851	32863715	+	upstream	-15954	15620	NearestLocation	Igfbp7	0.50564	-2.47404	2.70027	0.111027	0.370833	DISTAL
14	32803659	32804433	596	459	336	1124	675	1005	775	+	28593	289560	32803851	32863715	+	overlapStart	-192	192	NearestLocation	Igfbp7	-0.130893	1.14664	0.655847	0.424562	0.719278	TSS
14	32813366	32813940	262	230	168	370	272	292	575	+	28594	289560	32803851	32863715	+	inside	9515	9515	NearestLocation	Igfbp7	0.365046	-0.156949	3.61467	0.0671533	0.281408	PROXIMAL
14	32820655	32821139	174	101	120	201	108	138	485	+	28595	289560	32803851	32863715	+	inside	16804	16804	NearestLocation	Igfbp7	0.732065	-1.0329	9.35873	0.00471221	0.052494	DISTAL
14	32823397	32823654	64	36	31	138	67	80	258	+	28596	289560	32803851	32863715	+	inside	19546	19546	NearestLocation	Igfbp7	-0.22952	-2.16384	0.604665	0.443041	0.732774	DISTAL
14	32828967	32829529	382	281	250	556	309	425	563	+	28597	289560	32803851	32863715	+	inside	25116	25116	NearestLocation	Igfbp7	0.401489	0.299525	4.95692	0.0338366	0.186637	DISTAL
14	32829857	32830318	529	346	335	610	317	412	462	+	28598	289560	32803851	32863715	+	inside	26006	26006	NearestLocation	Igfbp7	0.758973	0.559012	17.225	0.000261682	0.00704198	DISTAL
14	32845863	32846265	64	42	32	153	85	113	403	+	28599	289560	32803851	32863715	+	inside	42012	17450	NearestLocation	Igfbp7	-0.46394	-1.95627	2.87541	0.10055	0.351706	DISTAL
14	32857761	32858290	369	240	212	689	369	465	530	+	28600	289561	32863627	32901277	-	downstream	43516	5337	NearestLocation	Polr2b	0.00222935	0.326465	0.000142082	0.99057	0.997069	DISTAL
14	32865457	32865902	69	70	39	101	62	119	446	+	28601	289561	32863627	32901277	-	inside	35820	1830	NearestLocation	Polr2b	0.214224	-1.96722	0.616778	0.438555	0.729273	DISTAL
14	32900877	32902571	888	688	554	1484	956	1375	1695	+	28602	289561	32863627	32901277	-	overlapStart	400	400	NearestLocation	Polr2b	0.04226	1.68059	0.0756986	0.785145	0.92123	TSS
14	32945222	32945757	52	46	40	81	102	117	536	+	28603	83618	32929169	32944266	-	upstream	-956	956	NearestLocation	Rest	-0.274949	-2.04382	0.892127	0.35263	0.660857	TSS
14	32953808	32954180	37	58	33	98	72	90	373	+	28604	83618	32929169	32944266	-	upstream	-9542	9542	NearestLocation	Rest	-0.143044	-2.2265	0.243292	0.625517	0.844562	PROXIMAL
14	32966407	32966655	30	15	15	61	47	70	249	+	28605	83618	32929169	32944266	-	upstream	-22141	22141	NearestLocation	Rest	-0.700242	-2.9507	3.96599	0.0558285	0.252222	DISTAL
14	32966721	32967005	55	76	72	78	55	85	285	+	28606	83618	32929169	32944266	-	upstream	-22455	22455	NearestLocation	Rest	0.817135	-1.99412	8.22881	0.00757315	0.0718457	DISTAL
14	32982313	32982614	31	35	16	58	68	101	302	+	28607	83618	32929169	32944266	-	upstream	-38047	38047	NearestLocation	Rest	-0.635731	-2.57649	3.59946	0.0676989	0.282557	DISTAL
14	32993638	32994159	36	58	22	66	66	74	522	+	28608	408234	33038333	33697966	+	upstream	-44695	44174	NearestLocation	Spink2	0.00519019	-2.4649	0.000267371	0.987065	0.995962	DISTAL
14	32994998	32995249	16	40	20	27	29	37	252	+	28609	408234	33038333	33697966	+	upstream	-43335	43084	NearestLocation	Spink2	0.571856	-3.29951	2.1269	0.155376	0.442226	DISTAL
14	32995775	32996032	7	13	8	16	11	13	258	+	28610	408234	33038333	33697966	+	upstream	-42558	42301	NearestLocation	Spink2	0.372177	-4.51982	0.639543	0.430316	0.723472	DISTAL
14	32999289	32999670	8	18	17	27	31	36	382	+	28611	408234	33038333	33697966	+	upstream	-39044	38663	NearestLocation	Spink2	-0.238473	-3.63157	0.310343	0.581703	0.820498	DISTAL
14	33034074	33034379	29	29	14	45	40	43	306	+	28612	408234	33038333	33697966	+	upstream	-4259	3954	NearestLocation	Spink2	0.0107453	-3.12639	0.000942688	0.975715	0.992285	PROXIMAL
14	33038201	33038482	31	19	12	41	37	34	282	+	28613	408234	33038333	33697966	+	overlapStart	-132	132	NearestLocation	Spink2	-0.0199575	-3.31712	0.0028261	0.957965	0.986716	TSS
14	33073382	33074204	141	98	119	279	213	309	823	+	28614	408234	33038333	33697966	+	inside	35049	35049	NearestLocation	Spink2	-0.26195	-0.687119	1.3659	0.251943	0.563175	DISTAL
14	33126237	33126936	142	124	104	235	178	274	700	+	28615	171160	33145797	33153534	+	upstream	-19560	18861	NearestLocation	Hopx	-0.00971496	-0.79402	0.00200665	0.964574	0.988697	DISTAL
14	33145681	33146499	114	80	82	197	130	168	819	+	28616	171160	33145797	33153534	+	overlapStart	-116	116	NearestLocation	Hopx	0.0509109	-1.23896	0.0470145	0.829846	0.939881	TSS
14	33150922	33151225	28	32	29	76	39	76	304	+	28617	171160	33145797	33153534	+	inside	5125	2309	NearestLocation	Hopx	-0.174909	-2.69511	0.294107	0.591704	0.826664	PROXIMAL
14	33165029	33165506	157	114	102	102	100	143	478	+	28618	171160	33145797	33153534	+	downstream	19232	11495	NearestLocation	Hopx	0.97161	-1.21497	15.7435	0.000430865	0.0100359	DISTAL
14	33166376	33166581	4	17	18	33	61	65	206	+	28619	171160	33145797	33153534	+	downstream	20579	12842	NearestLocation	Hopx	-1.15398	-3.17603	6.12313	0.0193722	0.132308	DISTAL
14	33210019	33210602	284	189	117	324	206	301	584	+	28620	498350	33180109	33221418	-	inside	11399	10816	NearestLocation	LOC498350	0.35966	-0.345663	2.90328	0.0989903	0.348752	DISTAL
14	33350839	33351733	148	133	89	252	193	234	895	+	28621	498351	33237746	33351416	-	overlapStart	577	317	NearestLocation	LOC100910272	-0.0156481	-0.807775	0.00533047	0.942295	0.981364	TSS
14	33357616	33357830	17	20	13	46	21	32	215	+	28622	498351	33237746	33351416	-	upstream	-6200	6200	NearestLocation	LOC100910272	-0.0758414	-3.54936	0.0391943	0.844432	0.946035	PROXIMAL
14	33371124	33372319	1071	872	673	2058	1222	1647	1196	+	28623	117544	33371454	33405832	+	overlapStart	-330	330	NearestLocation	Ppat	-0.0250812	2.00955	0.0279602	0.868352	0.955056	TSS
14	33376196	33376544	488	304	288	686	350	560	349	+	28624	140946	33354797	33371479	-	upstream	-4717	4717	NearestLocation	Paics	0.340158	0.562577	3.47205	0.0724707	0.292985	PROXIMAL
14	33387903	33388486	84	58	89	219	166	187	584	+	28625	140946	33354797	33371479	-	upstream	-16424	16424	NearestLocation	Paics	-0.394165	-1.21526	2.36934	0.134476	0.410297	DISTAL
14	33410482	33411413	504	403	342	932	596	786	932	+	28626	140946	33354797	33371479	-	upstream	-39003	39003	NearestLocation	Paics	-0.000367906	0.941064	5.12953e-06	0.998208	0.999442	DISTAL
14	33453315	33453750	35	39	29	103	77	105	436	+	28627	140946	33354797	33371479	-	upstream	-81836	81836	NearestLocation	Paics	-0.584075	-2.26827	4.11858	0.0515893	0.240554	DISTAL
14	33457407	33457658	80	48	67	171	121	134	252	+	28628	140946	33354797	33371479	-	upstream	-85928	85928	NearestLocation	Paics	-0.226189	-1.56838	0.739403	0.396837	0.697193	DISTAL
14	33466234	33466677	85	69	36	157	129	186	444	+	28629	140946	33354797	33371479	-	upstream	-94755	94755	NearestLocation	Paics	-0.47207	-1.51838	3.38056	0.0761318	0.301638	DISTAL
14	33495061	33495508	31	28	42	101	110	105	448	+	28630	140946	33354797	33371479	-	upstream	-123582	123582	NearestLocation	Paics	-0.75716	-2.1491	5.71423	0.0234748	0.149067	DISTAL
14	33544396	33544753	68	56	49	161	136	161	358	+	28631	140946	33354797	33371479	-	upstream	-172917	172917	NearestLocation	Paics	-0.535272	-1.57723	4.57117	0.0409849	0.209433	DISTAL
14	33548965	33549615	350	322	184	492	416	567	651	+	28632	140946	33354797	33371479	-	upstream	-177486	177486	NearestLocation	Paics	0.0570633	0.343606	0.0959281	0.758965	0.909643	DISTAL
14	33566096	33566590	38	79	40	131	93	161	495	+	28633	140946	33354797	33371479	-	upstream	-194617	194617	NearestLocation	Paics	-0.404353	-1.79088	1.98621	0.169269	0.461531	DISTAL
14	33626484	33627018	89	51	56	131	118	144	535	+	28634	140946	33354797	33371479	-	upstream	-255005	255005	NearestLocation	Paics	-0.141157	-1.63017	0.288458	0.595268	0.82856	DISTAL
14	33638195	33638493	22	24	22	37	34	44	299	+	28635	140946	33354797	33371479	-	upstream	-266716	266716	NearestLocation	Paics	0.124362	-3.22836	0.119663	0.731873	0.897036	DISTAL
14	33687197	33687439	24	26	19	39	20	32	243	+	28636	305287	33923763	33958422	-	downstream	271225	236324	NearestLocation	Exoc1	0.504079	-3.40349	1.91319	0.177065	0.47224	DISTAL
14	33691330	33691552	13	21	12	30	21	32	223	+	28637	305287	33923763	33958422	-	downstream	267092	232211	NearestLocation	Exoc1	0.0347327	-3.71846	0.00758334	0.931199	0.977574	DISTAL
14	33727290	33728269	114	116	77	202	116	189	980	+	28638	305287	33923763	33958422	-	downstream	231132	195494	NearestLocation	Exoc1	0.169314	-1.16078	0.552429	0.463248	0.746926	DISTAL
14	33733468	33734443	106	109	77	216	142	198	976	+	28639	305287	33923763	33958422	-	downstream	224954	189320	NearestLocation	Exoc1	-0.0427269	-1.11946	0.0361977	0.850421	0.94841	DISTAL
14	33748734	33749660	165	121	100	209	132	211	927	+	28640	305287	33923763	33958422	-	downstream	209688	174103	NearestLocation	Exoc1	0.368822	-0.928387	2.78056	0.106075	0.361916	DISTAL
14	33755570	33755771	17	18	13	35	26	36	202	+	28641	305287	33923763	33958422	-	downstream	202852	167992	NearestLocation	Exoc1	-0.133758	-3.5728	0.122806	0.728519	0.895418	DISTAL
14	33769192	33769418	28	28	23	56	54	65	227	+	28642	305287	33923763	33958422	-	downstream	189230	154345	NearestLocation	Exoc1	-0.280537	-2.81295	0.727008	0.400775	0.700406	DISTAL
14	33796125	33796447	15	20	15	47	29	35	323	+	28643	305287	33923763	33958422	-	downstream	162297	127316	NearestLocation	Exoc1	-0.249174	-3.44473	0.438829	0.512868	0.779186	DISTAL
14	33820559	33821638	147	159	116	496	366	461	1080	+	28644	305287	33923763	33958422	-	downstream	137863	102125	NearestLocation	Exoc1	-0.767815	-0.170941	15.7119	0.000435557	0.0101021	DISTAL
14	33865135	33865342	8	4	5	17	12	28	208	+	28645	305287	33923763	33958422	-	downstream	93287	58421	NearestLocation	Exoc1	-0.847437	-4.47305	2.88668	0.0999164	0.350631	DISTAL
14	33895582	33896389	572	527	362	957	712	1027	808	+	28646	305287	33923763	33958422	-	downstream	62840	27374	NearestLocation	Exoc1	-0.0157928	1.16367	0.00973483	0.922076	0.974234	DISTAL
14	33948317	33948628	61	72	71	123	99	154	312	+	28647	305287	33923763	33958422	-	inside	10105	9794	NearestLocation	Exoc1	0.0253721	-1.6307	0.00922255	0.924148	0.97503	DISTAL
14	33957844	33958652	522	422	341	919	594	778	809	+	28648	305287	33923763	33958422	-	overlapStart	578	230	NearestLocation	Exoc1	0.0500903	0.95273	0.0959854	0.758896	0.909613	TSS
14	33962542	33962766	16	24	10	28	24	43	225	+	28649	305287	33923763	33958422	-	upstream	-4120	4120	NearestLocation	Exoc1	-0.0641554	-3.56986	0.0256884	0.873764	0.956712	PROXIMAL
14	33977631	33978190	83	67	104	144	96	113	560	+	28650	305287	33923763	33958422	-	upstream	-19209	19209	NearestLocation	Exoc1	0.462513	-1.50811	2.92876	0.0975883	0.346297	DISTAL
14	33996574	33997146	71	59	28	104	75	96	573	+	28651	305287	33923763	33958422	-	upstream	-38152	38152	NearestLocation	Exoc1	0.0442847	-2.06663	0.0248149	0.87591	0.957614	DISTAL
14	34006802	34007532	357	282	275	604	381	485	731	+	28652	305287	33923763	33958422	-	upstream	-48380	48380	NearestLocation	Exoc1	0.216522	0.39909	1.49967	0.230483	0.538959	DISTAL
14	34007604	34007840	77	45	33	100	70	80	237	+	28653	305287	33923763	33958422	-	upstream	-49182	49182	NearestLocation	Exoc1	0.163337	-2.14519	0.324473	0.573276	0.816049	DISTAL
14	34014549	34015483	273	245	215	667	358	508	935	+	28654	305287	33923763	33958422	-	upstream	-56127	56127	NearestLocation	Exoc1	-0.149207	0.263142	0.684871	0.414608	0.71126	DISTAL
14	34055385	34055759	97	58	60	74	52	63	375	+	28655	63887	34140350	34167675	+	upstream	-84965	84591	NearestLocation	Nmu	1.06358	-2.04018	14.554	0.000651874	0.0132658	DISTAL
14	34071913	34072387	17	34	18	38	38	73	475	+	28656	63887	34140350	34167675	+	upstream	-68437	67963	NearestLocation	Nmu	-0.236027	-3.02484	0.391946	0.536128	0.792805	DISTAL
14	34103839	34104378	99	71	59	194	145	165	540	+	28657	63887	34140350	34167675	+	upstream	-36511	35972	NearestLocation	Nmu	-0.271839	-1.34664	1.29488	0.264375	0.576571	DISTAL
14	34139970	34141127	249	219	193	502	328	482	1158	+	28658	63887	34140350	34167675	+	overlapStart	-380	380	NearestLocation	Nmu	-0.0904266	0.0831067	0.24273	0.625915	0.844767	TSS
14	34156316	34156648	27	32	26	54	51	74	333	+	28659	63887	34140350	34167675	+	inside	15966	11027	NearestLocation	Nmu	-0.195542	-2.75421	0.352596	0.557207	0.806592	DISTAL
14	34160536	34161184	63	45	41	116	73	111	649	+	28660	63887	34140350	34167675	+	inside	20186	6491	NearestLocation	Nmu	-0.118922	-2.02943	0.191852	0.664593	0.864846	DISTAL
14	34179235	34179724	14	38	16	52	43	71	490	+	28661	63887	34140350	34167675	+	downstream	38885	11560	NearestLocation	Nmu	-0.410984	-2.9475	1.2096	0.280371	0.59278	DISTAL
14	34203672	34204387	381	277	325	537	401	549	716	+	28662	60447	34242961	34289468	+	upstream	-39289	38574	NearestLocation	LOC100911602	0.305464	0.475954	2.73338	0.108954	0.367139	DISTAL
14	34249517	34250055	33	31	25	67	43	57	539	+	28663	60447	34242961	34289468	+	inside	6556	6556	NearestLocation	LOC100911602	-0.0163896	-2.79711	0.00264963	0.959297	0.9872	PROXIMAL
14	34290989	34291429	61	78	53	128	55	93	441	+	28664	60447	34242961	34289468	+	downstream	48028	1521	NearestLocation	LOC100911602	0.401017	-1.92556	2.16205	0.152119	0.437311	DISTAL
14	34309191	34309417	15	7	7	31	17	18	227	+	28665	364137	34290287	34361098	-	inside	51907	18904	NearestLocation	Tmem165	-0.300158	-4.14399	0.453987	0.505731	0.774811	DISTAL
14	34314850	34315917	350	248	257	758	426	536	1068	+	28666	364137	34290287	34361098	-	inside	46248	24563	NearestLocation	Tmem165	-0.0980358	0.457575	0.292199	0.592903	0.8273	DISTAL
14	34336534	34337089	77	61	50	165	69	120	556	+	28667	364137	34290287	34361098	-	inside	24564	24009	NearestLocation	Tmem165	0.0060331	-1.77098	0.000523713	0.981897	0.994396	DISTAL
14	34360448	34361482	330	255	272	758	378	549	1035	+	28668	364137	34290287	34361098	-	overlapStart	650	384	NearestLocation	Tmem165	-0.0442645	0.441891	0.0577921	0.811695	0.932065	TSS
14	34383810	34384061	12	11	6	31	19	35	252	+	28669	305291	34388668	34402847	-	downstream	19037	4607	NearestLocation	Srd5a3	-0.6668	-3.92962	2.47151	0.12667	0.397113	DISTAL
14	34402298	34403197	585	460	410	1020	641	915	900	+	28670	305291	34388668	34402847	-	overlapStart	549	350	NearestLocation	Srd5a3	0.0716702	1.12845	0.199327	0.658549	0.861576	TSS
14	34409364	34409599	5	5	5	18	17	16	236	+	28671	305291	34388668	34402847	-	upstream	-6517	6517	NearestLocation	Srd5a3	-0.882677	-4.59927	3.12866	0.0873431	0.325525	PROXIMAL
14	34415897	34416401	50	66	40	248	120	251	505	+	28672	305291	34388668	34402847	-	upstream	-13050	13050	NearestLocation	Srd5a3	-1.07289	-1.38057	17.4976	0.000239201	0.00660025	DISTAL
14	34434146	34434601	24	70	48	82	68	66	456	+	28673	305291	34388668	34402847	-	upstream	-31299	31299	NearestLocation	Srd5a3	0.294055	-2.27414	0.770473	0.387216	0.689165	DISTAL
14	34452454	34452666	7	11	2	9	10	20	213	+	28674	305291	34388668	34402847	-	upstream	-49607	49607	NearestLocation	Srd5a3	-0.115532	-4.7157	0.0470448	0.829792	0.939835	DISTAL
14	34467413	34467646	100	70	51	62	34	62	234	+	28675	305291	34388668	34402847	-	upstream	-64566	64566	NearestLocation	Srd5a3	1.36304	-2.1173	23.0469	4.31637e-05	0.00190282	DISTAL
14	34528158	34528501	66	40	64	65	29	59	344	+	28676	25589	34557361	34618111	+	upstream	-29203	28860	NearestLocation	Kdr	1.09931	-2.35589	11.9589	0.00168628	0.0260357	DISTAL
14	34540532	34540830	9	2	12	26	25	38	299	+	28677	25589	34557361	34618111	+	upstream	-16829	16531	NearestLocation	Kdr	-1.03732	-3.9456	4.29678	0.0470874	0.227769	DISTAL
14	34557103	34557960	100	134	126	259	217	314	858	+	28678	25589	34557361	34618111	+	overlapStart	-258	258	NearestLocation	Kdr	-0.226144	-0.6842	0.946216	0.338651	0.648683	TSS
14	34560000	34560255	228	179	139	240	141	224	256	+	28679	25589	34557361	34618111	+	inside	2639	2639	NearestLocation	Kdr	0.740594	-0.588404	12.7312	0.00126172	0.0211803	PROXIMAL
14	34600643	34600952	33	24	24	62	32	53	310	+	28680	25589	34557361	34618111	+	inside	43282	17159	NearestLocation	Kdr	0.0501478	-2.9591	0.0222773	0.882375	0.959737	DISTAL
14	34628891	34629205	17	41	2	68	28	29	315	+	28681	25589	34557361	34618111	+	downstream	71530	10780	NearestLocation	Kdr	-0.197074	-3.28729	0.17098	0.682255	0.874108	DISTAL
14	34664919	34665327	44	9	52	94	67	70	409	+	28682	25589	34557361	34618111	+	downstream	107558	46808	NearestLocation	Kdr	-0.195998	-2.41341	0.246024	0.623591	0.843445	DISTAL
14	34676656	34677088	86	57	44	125	67	109	433	+	28683	25589	34557361	34618111	+	downstream	119295	58545	NearestLocation	Kdr	0.199376	-1.88963	0.557232	0.461329	0.745513	DISTAL
14	34710590	34711581	906	532	593	1590	725	868	992	+	28684	25589	34557361	34618111	+	downstream	153229	92479	NearestLocation	Kdr	0.275538	1.51316	2.16011	0.152298	0.437481	DISTAL
14	34711633	34711894	67	45	31	89	29	62	262	+	28685	25589	34557361	34618111	+	downstream	154272	93522	NearestLocation	Kdr	0.577747	-2.44865	3.34172	0.0777487	0.30546	DISTAL
14	34720121	34720505	136	85	98	138	69	86	385	+	28686	25589	34557361	34618111	+	downstream	162760	102010	NearestLocation	Kdr	1.03892	-1.45315	16.4075	0.000343794	0.00856531	DISTAL
14	34807992	34808332	64	49	40	129	45	96	341	+	28687	64030	34903278	34979346	-	downstream	171354	94946	NearestLocation	Kit	0.108638	-2.11551	0.140305	0.710677	0.887489	DISTAL
14	34820134	34820866	580	507	377	961	483	585	733	+	28688	64030	34903278	34979346	-	downstream	159212	82412	NearestLocation	Kit	0.43181	0.960574	6.37217	0.0172625	0.123379	DISTAL
14	34840265	34840742	116	112	87	181	101	131	478	+	28689	64030	34903278	34979346	-	downstream	139081	62536	NearestLocation	Kit	0.510986	-1.27164	4.83951	0.0358544	0.193499	DISTAL
14	34878883	34879127	11	42	13	37	25	55	245	+	28690	64030	34903278	34979346	-	downstream	100463	24151	NearestLocation	Kit	0.056543	-3.25471	0.0181157	0.893853	0.963857	DISTAL
14	34881494	34881730	45	57	43	78	52	63	237	+	28691	64030	34903278	34979346	-	downstream	97852	21548	NearestLocation	Kit	0.483878	-2.35375	2.766	0.106954	0.363472	DISTAL
14	34882706	34883033	123	93	97	150	83	101	328	+	28692	64030	34903278	34979346	-	downstream	96640	20245	NearestLocation	Kit	0.818492	-1.39579	11.1525	0.00229891	0.032113	DISTAL
14	34901314	34901577	23	12	5	38	12	25	264	+	28693	64030	34903278	34979346	-	downstream	78032	1701	NearestLocation	Kit	-0.0201831	-3.90539	0.00203576	0.964318	0.988644	DISTAL
14	34914801	34915462	217	180	167	558	230	349	662	+	28694	64030	34903278	34979346	-	inside	64545	11523	NearestLocation	Kit	-0.0739422	-0.152337	0.128654	0.722405	0.892794	DISTAL
14	34925275	34925881	77	52	42	181	67	112	607	+	28695	64030	34903278	34979346	-	inside	54071	21997	NearestLocation	Kit	-0.154976	-1.82758	0.313451	0.579828	0.819587	DISTAL
14	34930915	34932170	317	172	180	551	246	416	1256	+	28696	64030	34903278	34979346	-	inside	48431	27637	NearestLocation	Kit	0.0555181	0.00854556	0.0702494	0.792831	0.924457	DISTAL
14	34949587	34949859	9	8	6	21	25	40	273	+	28697	64030	34903278	34979346	-	inside	29759	29487	NearestLocation	Kit	-1.03868	-3.98339	5.18984	0.0301942	0.174197	DISTAL
14	34950787	34951056	34	27	9	57	18	22	270	+	28698	64030	34903278	34979346	-	inside	28559	28290	NearestLocation	Kit	0.414962	-3.3823	1.02343	0.319993	0.63143	DISTAL
14	34966342	34966737	68	79	59	126	109	121	396	+	28699	64030	34903278	34979346	-	inside	13004	12609	NearestLocation	Kit	0.0824229	-1.66886	0.104925	0.748299	0.904972	DISTAL
14	34977823	34978749	281	247	221	615	273	367	927	+	28700	64030	34903278	34979346	-	inside	1523	597	NearestLocation	Kit	0.186694	0.125135	0.91452	0.346747	0.655826	PROXIMAL
14	34979046	34979834	404	365	257	748	417	559	789	+	28701	64030	34903278	34979346	-	overlapStart	300	300	NearestLocation	Kit	0.143014	0.577945	0.711473	0.405793	0.70399	TSS
14	35011469	35011891	47	62	44	137	72	108	423	+	28702	64030	34903278	34979346	-	upstream	-32123	32123	NearestLocation	Kit	-0.136092	-1.97192	0.249933	0.620858	0.841887	DISTAL
14	35032221	35032426	11	12	4	23	16	23	206	+	28703	64030	34903278	34979346	-	upstream	-52875	52875	NearestLocation	Kit	-0.336089	-4.22514	0.563259	0.458938	0.74387	DISTAL
14	35044854	35045332	63	64	60	86	46	88	479	+	28704	64030	34903278	34979346	-	upstream	-65508	65508	NearestLocation	Kit	0.689025	-2.07533	6.08528	0.0197169	0.133767	DISTAL
14	35052378	35052826	180	131	90	259	149	152	449	+	28705	64030	34903278	34979346	-	upstream	-73032	73032	NearestLocation	Kit	0.389364	-0.898222	2.86205	0.101308	0.353076	DISTAL
14	35069057	35069540	51	45	29	109	63	71	484	+	28706	64030	34903278	34979346	-	upstream	-89711	89711	NearestLocation	Kit	-0.0784523	-2.30897	0.0737082	0.787917	0.922615	DISTAL
14	35091118	35091671	120	75	69	124	87	107	554	+	28707	64030	34903278	34979346	-	upstream	-111772	111772	NearestLocation	Kit	0.603298	-1.57452	5.78606	0.0226901	0.145763	DISTAL
14	35093846	35094092	58	52	48	82	27	49	247	+	28708	64030	34903278	34979346	-	upstream	-114500	114500	NearestLocation	Kit	0.94278	-2.4243	9.19016	0.00505194	0.0549944	DISTAL
14	35100118	35100393	24	55	20	84	41	56	276	+	28709	64030	34903278	34979346	-	upstream	-120772	120772	NearestLocation	Kit	0.0245289	-2.68581	0.00505485	0.943804	0.982097	DISTAL
14	35107982	35108540	95	90	44	134	93	110	559	+	28710	64030	34903278	34979346	-	upstream	-128636	128636	NearestLocation	Kit	0.292614	-1.6601	1.30812	0.261999	0.574025	DISTAL
14	35122168	35122614	118	144	126	225	89	138	447	+	28711	64030	34903278	34979346	-	upstream	-142822	142822	NearestLocation	Kit	0.733074	-1.04205	8.96064	0.0055578	0.0585546	DISTAL
14	35146546	35146871	6	19	10	37	23	28	326	+	28712	64030	34903278	34979346	-	upstream	-167200	167200	NearestLocation	Kit	-0.426902	-3.81062	0.957509	0.33583	0.646234	DISTAL
14	35166460	35166907	68	77	75	195	115	145	448	+	28713	64030	34903278	34979346	-	upstream	-187114	187114	NearestLocation	Kit	-0.124456	-1.4474	0.249065	0.621463	0.842273	DISTAL
14	35177426	35178239	775	515	536	1348	634	896	814	+	28714	64030	34903278	34979346	-	upstream	-198080	198080	NearestLocation	Kit	0.267923	1.36571	2.36871	0.134526	0.410387	DISTAL
14	35183025	35183344	125	95	81	119	82	83	320	+	28715	64030	34903278	34979346	-	upstream	-203679	203679	NearestLocation	Kit	0.959442	-1.52076	14.9926	0.000558745	0.011962	DISTAL
14	35186484	35187162	110	95	80	336	134	182	679	+	28716	64030	34903278	34979346	-	upstream	-207138	207138	NearestLocation	Kit	-0.262085	-1.03089	1.18929	0.284366	0.596959	DISTAL
14	35198469	35198931	98	57	75	224	130	146	463	+	28717	25267	35356434	35409311	-	downstream	210842	157503	NearestLocation	Pdgfra	-0.208911	-1.35094	0.672184	0.418915	0.714757	DISTAL
14	35337067	35337556	120	63	49	194	113	98	490	+	28718	25267	35356434	35409311	-	downstream	72244	18878	NearestLocation	Pdgfra	0.0571704	-1.52637	0.0432782	0.836642	0.94298	DISTAL
14	35374942	35375585	138	109	130	461	175	288	644	+	28719	25267	35356434	35409311	-	inside	34369	18508	NearestLocation	Pdgfra	-0.329977	-0.568806	1.99349	0.168515	0.46047	DISTAL
14	35405154	35405420	58	32	21	92	86	85	267	+	28720	25267	35356434	35409311	-	inside	4157	3891	NearestLocation	Pdgfra	-0.421493	-2.30025	1.8538	0.183727	0.481138	PROXIMAL
14	35418071	35418582	88	51	41	111	75	71	512	+	28721	25267	35356434	35409311	-	upstream	-8760	8760	NearestLocation	Pdgfra	0.343899	-2.0168	1.47186	0.234748	0.544081	PROXIMAL
14	35481407	35481675	43	36	42	50	53	45	269	+	28722	364140	35479361	35481085	-	upstream	-322	322	NearestLocation	Gsx2	0.58053	-2.64005	3.16493	0.0856187	0.322303	TSS
14	35511416	35512206	299	303	198	629	429	610	791	+	28723	83835	35512033	35546381	+	overlapStart	-617	173	NearestLocation	Chic2	-0.183631	0.387627	1.12583	0.297339	0.609559	TSS
14	35512454	35512661	10	30	9	75	24	28	208	+	28724	83835	35512033	35546381	+	inside	421	421	NearestLocation	Chic2	-0.448206	-3.37231	1.05292	0.313238	0.625252	TSS
14	35520303	35520539	26	23	8	45	28	50	237	+	28725	83835	35512033	35546381	+	inside	8270	8270	NearestLocation	Chic2	-0.252507	-3.30933	0.444283	0.51028	0.777836	PROXIMAL
14	35540266	35540684	98	91	74	154	104	178	419	+	28726	83835	35512033	35546381	+	inside	28233	5697	NearestLocation	Chic2	0.164214	-1.36731	0.472771	0.497126	0.769598	DISTAL
14	35573021	35573225	15	9	5	46	41	54	205	+	28727	83835	35512033	35546381	+	downstream	60988	26640	NearestLocation	Chic2	-1.43034	-3.43626	12.2425	0.00151477	0.0241422	DISTAL
14	35590165	35591136	169	141	126	235	181	276	972	+	28728	83835	35512033	35546381	+	downstream	78132	43784	NearestLocation	Chic2	0.218132	-0.669238	1.04385	0.315295	0.627029	DISTAL
14	35607799	35608060	41	26	40	28	55	39	262	+	28729	83835	35512033	35546381	+	downstream	95766	61418	NearestLocation	Chic2	0.646521	-2.83655	2.88147	0.100209	0.351079	DISTAL
14	35613047	35613277	64	43	39	108	35	66	231	+	28730	83835	35512033	35546381	+	downstream	101014	66666	NearestLocation	Chic2	0.413532	-2.32859	1.81026	0.188803	0.488035	DISTAL
14	35616538	35617063	112	105	65	204	148	205	526	+	28731	83835	35512033	35546381	+	downstream	104505	70157	NearestLocation	Chic2	-0.117707	-1.14393	0.266423	0.609617	0.83613	DISTAL
14	35646994	35647489	98	115	99	204	107	183	496	+	28732	83835	35512033	35546381	+	downstream	134961	100613	NearestLocation	Chic2	0.266053	-1.15557	1.27201	0.268547	0.580907	DISTAL
14	35654919	35655296	87	46	57	172	92	135	378	+	28733	83835	35512033	35546381	+	downstream	142886	108538	NearestLocation	Chic2	-0.161541	-1.6583	0.370105	0.547637	0.800485	DISTAL
14	35664051	35664389	61	67	40	163	81	122	339	+	28734	83835	35512033	35546381	+	downstream	152018	117670	NearestLocation	Chic2	-0.223626	-1.81174	0.732115	0.399146	0.699069	DISTAL
14	35727735	35727974	33	15	10	26	34	39	240	+	28735	360926	35873425	35976075	+	upstream	-145690	145451	NearestLocation	Lnx1	0.0368633	-3.44525	0.00825013	0.928246	0.976671	DISTAL
14	35751965	35752282	56	45	43	103	64	113	318	+	28736	360926	35873425	35976075	+	upstream	-121460	121143	NearestLocation	Lnx1	-0.0562165	-2.10164	0.0408908	0.841147	0.944675	DISTAL
14	35775076	35775771	155	162	84	291	184	275	696	+	28737	360926	35873425	35976075	+	upstream	-98349	97654	NearestLocation	Lnx1	-0.0355966	-0.694339	0.0274981	0.869434	0.955436	DISTAL
14	35813808	35814227	39	28	28	81	64	60	420	+	28738	360926	35873425	35976075	+	upstream	-59617	59198	NearestLocation	Lnx1	-0.236275	-2.58559	0.569067	0.456654	0.742423	DISTAL
14	35867613	35868007	103	80	53	137	63	127	395	+	28739	360926	35873425	35976075	+	upstream	-5812	5418	NearestLocation	Lnx1	0.424507	-1.66869	2.68422	0.112049	0.372356	PROXIMAL
14	35873090	35873656	441	414	318	680	517	590	567	+	28740	360926	35873425	35976075	+	overlapStart	-335	231	NearestLocation	Lnx1	0.265201	0.723858	2.53469	0.122107	0.389409	TSS
14	35878676	35878909	119	52	71	68	47	79	234	+	28741	360926	35873425	35976075	+	inside	5251	5251	NearestLocation	Lnx1	1.20484	-1.91674	16.8737	0.000294043	0.00765848	PROXIMAL
14	35883641	35883945	14	22	19	37	37	50	305	+	28742	360926	35873425	35976075	+	inside	10216	10216	NearestLocation	Lnx1	-0.28591	-3.28584	0.565711	0.457972	0.743276	DISTAL
14	35891601	35891953	59	47	47	68	63	68	353	+	28743	360926	35873425	35976075	+	inside	18176	18176	NearestLocation	Lnx1	0.491302	-2.28214	2.86384	0.101206	0.352968	DISTAL
14	35897177	35898198	304	267	181	480	226	323	1022	+	28744	360926	35873425	35976075	+	inside	23752	23752	NearestLocation	Lnx1	0.448723	-0.0134636	5.40404	0.027223	0.163784	DISTAL
14	35906922	35907178	37	39	28	77	62	69	257	+	28745	360926	35873425	35976075	+	inside	33497	33497	NearestLocation	Lnx1	-0.129484	-2.52358	0.184423	0.670742	0.868216	DISTAL
14	35919652	35920011	92	58	49	125	90	129	360	+	28746	360926	35873425	35976075	+	inside	46227	46227	NearestLocation	Lnx1	0.0779069	-1.73769	0.0902106	0.766032	0.912881	DISTAL
14	35934129	35934475	24	34	25	53	31	49	347	+	28747	360926	35873425	35976075	+	inside	60704	41600	NearestLocation	Lnx1	0.228739	-3.00985	0.449586	0.507786	0.776241	DISTAL
14	35979257	35979534	9	5	9	33	16	27	278	+	28748	289582	35976770	36034611	-	inside	55354	2487	NearestLocation	Fip1l1	-0.793617	-4.11522	3.02411	0.0925396	0.336507	DISTAL
14	35996095	35996356	79	84	51	227	69	146	262	+	28749	289582	35976770	36034611	-	inside	38516	19325	NearestLocation	Fip1l1	-0.110254	-1.53367	0.166998	0.685767	0.875981	DISTAL
14	35997962	35998263	77	49	51	95	46	52	302	+	28750	289582	35976770	36034611	-	inside	36649	21192	NearestLocation	Fip1l1	0.783472	-2.20877	7.09211	0.0124522	0.100351	DISTAL
14	36034072	36034984	259	273	235	704	477	562	913	+	28751	289582	35976770	36034611	-	overlapStart	539	373	NearestLocation	Fip1l1	-0.283758	0.409625	2.56009	0.120327	0.386545	TSS
14	36041909	36042738	274	181	217	533	418	423	830	+	28752	498353	36042335	36371467	+	overlapStart	-426	403	NearestLocation	Scfd2	-0.145646	0.146789	0.53531	0.470198	0.751393	TSS
14	36045426	36045757	33	27	22	260	35	56	332	+	28753	498353	36042335	36371467	+	inside	3091	3091	NearestLocation	Scfd2	-1.09355	-2.25277	6.83892	0.0139528	0.10829	PROXIMAL
14	36058407	36058808	160	170	72	159	94	122	402	+	28754	498353	36042335	36371467	+	inside	16072	16072	NearestLocation	Scfd2	0.956322	-1.13769	15.5893	0.000454295	0.010388	DISTAL
14	36120757	36121041	45	23	28	84	28	55	285	+	28755	498353	36042335	36371467	+	inside	78422	78422	NearestLocation	Scfd2	0.135471	-2.77257	0.154333	0.697274	0.881186	DISTAL
14	36132969	36133216	38	8	25	49	14	54	248	+	28756	498353	36042335	36371467	+	inside	90634	90634	NearestLocation	Scfd2	0.227841	-3.22167	0.27065	0.606807	0.834619	DISTAL
14	36133312	36133800	166	149	123	249	144	186	489	+	28757	498353	36042335	36371467	+	inside	90977	90977	NearestLocation	Scfd2	0.498089	-0.792372	5.43769	0.0267863	0.162345	DISTAL
14	36139633	36139839	7	11	12	19	7	21	207	+	28758	498353	36042335	36371467	+	inside	97298	97298	NearestLocation	Scfd2	0.293643	-4.37687	0.380919	0.541882	0.796525	DISTAL
14	36141823	36142043	6	4	10	9	14	15	221	+	28759	498353	36042335	36371467	+	inside	99488	99488	NearestLocation	Scfd2	-0.0409589	-4.71026	0.00590954	0.939247	0.9804	DISTAL
14	36160987	36161227	9	4	4	11	9	22	241	+	28760	498353	36042335	36371467	+	inside	118652	118652	NearestLocation	Scfd2	-0.425472	-4.72956	0.659643	0.423239	0.718175	DISTAL
14	36168759	36169104	89	88	64	150	118	128	346	+	28761	498353	36042335	36371467	+	inside	126424	126424	NearestLocation	Scfd2	0.151844	-1.49068	0.394856	0.534628	0.791924	DISTAL
14	36169993	36170287	19	23	16	80	62	67	295	+	28762	498353	36042335	36371467	+	inside	127658	127658	NearestLocation	Scfd2	-0.971716	-2.8072	8.44368	0.00690976	0.0675029	DISTAL
14	36176142	36176371	29	31	19	54	59	82	230	+	28763	498353	36042335	36371467	+	inside	133807	133807	NearestLocation	Scfd2	-0.455111	-2.72486	1.87672	0.181121	0.477522	DISTAL
14	36176832	36177044	15	12	5	23	25	29	213	+	28764	498353	36042335	36371467	+	inside	134497	134497	NearestLocation	Scfd2	-0.43484	-3.9584	0.998698	0.325812	0.636828	DISTAL
14	36196746	36196983	71	54	37	62	37	41	238	+	28765	498353	36042335	36371467	+	inside	154411	154411	NearestLocation	Scfd2	1.08099	-2.46607	12.8811	0.00119353	0.020374	DISTAL
14	36197669	36197969	20	22	9	52	27	61	301	+	28766	498353	36042335	36371467	+	inside	155334	155334	NearestLocation	Scfd2	-0.571576	-3.2569	2.30229	0.139905	0.41842	DISTAL
14	36225672	36226252	347	301	267	611	293	473	581	+	28767	305302	36378160	36382381	-	downstream	156709	151908	NearestLocation	Rasl11b	0.335021	0.342728	3.41126	0.0748806	0.298466	DISTAL
14	36235806	36236055	9	15	10	53	34	71	250	+	28768	305302	36378160	36382381	-	downstream	146575	142105	NearestLocation	Rasl11b	-1.30723	-3.28137	10.9173	0.00251999	0.0342592	DISTAL
14	36246490	36246700	7	7	7	26	15	23	211	+	28769	305302	36378160	36382381	-	downstream	135891	131460	NearestLocation	Rasl11b	-0.695999	-4.29761	2.329	0.137713	0.415486	DISTAL
14	36257814	36258256	103	55	71	216	97	184	443	+	28770	305302	36378160	36382381	-	downstream	124567	119904	NearestLocation	Rasl11b	-0.18918	-1.37518	0.52825	0.473114	0.753511	DISTAL
14	36277291	36277701	57	54	35	106	75	141	411	+	28771	305302	36378160	36382381	-	downstream	105090	100459	NearestLocation	Rasl11b	-0.263791	-1.98698	0.913127	0.347109	0.656146	DISTAL
14	36381888	36382693	312	294	202	570	416	677	806	+	28772	305302	36378160	36382381	-	overlapStart	493	312	NearestLocation	Rasl11b	-0.167134	0.39319	0.879913	0.355898	0.663838	TSS
14	36393999	36394291	213	176	152	254	216	262	293	+	28773	305302	36378160	36382381	-	upstream	-11618	11618	NearestLocation	Rasl11b	0.432081	-0.460868	4.4532	0.0434937	0.217164	DISTAL
14	36420608	36421155	41	34	36	130	100	105	548	+	28774	305302	36378160	36382381	-	upstream	-38227	38227	NearestLocation	Rasl11b	-0.705657	-2.07859	6.20971	0.0186084	0.129014	DISTAL
14	36439402	36440112	68	67	42	109	113	143	711	+	28775	100912083	36490927	36491908	-	downstream	52506	50815	NearestLocation	NA	-0.201877	-1.75249	0.578282	0.453066	0.739912	DISTAL
14	36447697	36447935	11	11	9	27	30	45	239	+	28776	100912083	36490927	36491908	-	downstream	44211	42992	NearestLocation	NA	-0.849822	-3.71756	4.06926	0.0529188	0.244232	DISTAL
14	36462051	36462901	549	467	364	951	586	865	851	+	28777	100912083	36490927	36491908	-	downstream	29857	28026	NearestLocation	NA	0.0907559	1.03517	0.322247	0.574587	0.816721	DISTAL
14	36479363	36479873	111	102	84	191	169	148	511	+	28778	100912083	36490927	36491908	-	downstream	12545	11054	NearestLocation	NA	0.0854196	-1.15421	0.130283	0.72073	0.892233	DISTAL
14	36486719	36487288	363	294	254	363	386	578	570	+	28779	100912083	36490927	36491908	-	downstream	5189	3639	NearestLocation	NA	0.314488	0.339518	2.49322	0.12508	0.394428	PROXIMAL
14	36491783	36492570	743	686	522	1452	819	1124	788	+	28780	100912083	36490927	36491908	-	overlapStart	125	125	NearestLocation	NA	0.100686	1.53175	0.427712	0.518217	0.782495	TSS
14	36513230	36514467	625	609	452	1190	702	962	1238	+	28781	289584	36514023	36582331	+	overlapStart	-793	444	NearestLocation	Usp46	0.137513	1.30483	0.784445	0.383	0.686045	TSS
14	36529051	36529835	96	124	64	205	96	137	785	+	28782	289584	36514023	36582331	+	inside	15028	15028	NearestLocation	Usp46	0.274668	-1.32954	1.24844	0.272934	0.585298	DISTAL
14	36587127	36587614	62	25	46	116	57	111	488	+	28783	289584	36514023	36582331	+	downstream	73104	4796	NearestLocation	Usp46	-0.164644	-2.14412	0.275833	0.603399	0.832754	DISTAL
14	36638839	36639251	8	18	2	26	34	49	413	+	28784	289584	36514023	36582331	+	downstream	124816	56508	NearestLocation	Usp46	-1.13684	-3.69511	5.54891	0.0253965	0.15689	DISTAL
14	36707621	36707850	14	27	12	43	20	26	230	+	28785	289584	36514023	36582331	+	downstream	193598	125290	NearestLocation	Usp46	0.15371	-3.59655	0.146996	0.704192	0.884337	DISTAL
14	36770742	36771117	32	23	20	53	57	77	376	+	28786	289586	36904435	36931140	-	downstream	160398	133318	NearestLocation	Spata18	-0.465343	-2.7861	1.91092	0.177314	0.472507	DISTAL
14	36781671	36781927	7	12	8	16	12	23	257	+	28787	289586	36904435	36931140	-	downstream	149469	122508	NearestLocation	Spata18	-0.0247412	-4.36834	0.00288622	0.95752	0.986648	DISTAL
14	36814301	36814635	34	42	32	53	21	26	335	+	28788	289586	36904435	36931140	-	downstream	116839	89800	NearestLocation	Spata18	1.03771	-2.99774	8.72754	0.00612814	0.0624491	DISTAL
14	36817212	36817561	68	71	44	128	94	137	350	+	28789	289586	36904435	36931140	-	downstream	113928	86874	NearestLocation	Spata18	-0.101381	-1.75838	0.157354	0.69448	0.880035	DISTAL
14	36933185	36933817	381	252	235	823	442	581	633	+	28790	289586	36904435	36931140	-	upstream	-2045	2045	NearestLocation	Spata18	-0.188437	0.512073	1.08884	0.305267	0.617147	PROXIMAL
14	36935832	36936610	309	248	193	642	285	440	779	+	28791	680229	36936100	36951529	+	overlapStart	-268	268	NearestLocation	Sgcb	0.0477923	0.175993	0.0635817	0.802683	0.928466	TSS
14	36943244	36943555	41	17	26	60	43	54	312	+	28792	680229	36936100	36951529	+	inside	7144	7144	NearestLocation	Sgcb	-0.0173795	-2.87514	0.00250427	0.960428	0.987625	PROXIMAL
14	37006846	37007155	41	20	26	78	48	76	310	+	28793	289587	36954231	36976506	+	downstream	52615	30340	NearestLocation	Lrrc66	-0.318348	-2.66109	0.950714	0.337524	0.647657	DISTAL
14	37074189	37074444	173	98	96	242	138	235	256	+	28794	360928	37033185	37103735	-	inside	29546	29291	NearestLocation	Dcun1d4	0.146637	-0.898076	0.403049	0.530448	0.789667	DISTAL
14	37078341	37078740	83	56	63	156	90	92	400	+	28795	360928	37033185	37103735	-	inside	25394	24995	NearestLocation	Dcun1d4	0.163341	-1.73381	0.374899	0.545071	0.798621	DISTAL
14	37102155	37102519	183	185	141	352	263	266	365	+	28796	360928	37033185	37103735	-	inside	1580	1216	NearestLocation	Dcun1d4	0.0839737	-0.384932	0.172949	0.680536	0.87315	PROXIMAL
14	37103486	37104212	988	853	651	1844	1235	1656	727	+	28797	360928	37033185	37103735	-	overlapStart	249	249	NearestLocation	Dcun1d4	-0.0454862	1.95293	0.0938808	0.761468	0.911028	TSS
14	37140044	37140306	10	14	11	50	16	41	263	+	28798	360928	37033185	37103735	-	upstream	-36309	36309	NearestLocation	Dcun1d4	-0.66409	-3.66094	2.5055	0.124191	0.393042	DISTAL
14	37154893	37155234	40	46	24	111	42	72	342	+	28799	305307	37134050	37180298	-	inside	25405	20843	NearestLocation	Cwh43	-0.119838	-2.46459	0.149006	0.702278	0.883388	DISTAL
14	37180120	37180514	51	69	39	87	53	92	395	+	28800	305307	37134050	37180298	-	overlapStart	178	178	NearestLocation	Cwh43	0.344856	-2.17624	1.47875	0.233682	0.542841	TSS
14	37197071	37197303	64	46	38	89	38	55	233	+	28801	305307	37134050	37180298	-	upstream	-16773	16773	NearestLocation	Cwh43	0.609446	-2.39965	4.1345	0.0511682	0.239389	DISTAL
14	37198241	37198619	24	18	10	82	54	72	379	+	28802	305307	37134050	37180298	-	upstream	-17943	17943	NearestLocation	Cwh43	-1.13199	-2.86935	10.8556	0.00258179	0.0348164	DISTAL
14	37204390	37204602	25	27	17	46	25	32	213	+	28803	305307	37134050	37180298	-	upstream	-24092	24092	NearestLocation	Cwh43	0.313043	-3.32118	0.761664	0.389908	0.691378	DISTAL
14	37213847	37214624	128	78	65	402	121	156	778	+	28804	305307	37134050	37180298	-	upstream	-33549	33549	NearestLocation	Cwh43	-0.38991	-1.05058	1.97485	0.170455	0.463218	DISTAL
14	37219666	37220338	314	205	167	677	268	351	673	+	28805	100361733	37251451	37267486	+	upstream	-31785	31113	NearestLocation	Ociad2	-0.00393638	0.0647449	0.00034257	0.985359	0.995243	DISTAL
14	37229819	37230032	7	6	3	23	20	23	214	+	28806	100361733	37251451	37267486	+	upstream	-21632	21419	NearestLocation	Ociad2	-1.17544	-4.35216	6.02483	0.0202813	0.13616	DISTAL
14	37234636	37235008	38	33	44	163	65	66	373	+	28807	100361733	37251451	37267486	+	upstream	-16815	16443	NearestLocation	Ociad2	-0.392512	-2.19923	1.47753	0.233871	0.543021	DISTAL
14	37241886	37242105	25	23	17	56	27	46	220	+	28808	100361733	37251451	37267486	+	upstream	-9565	9346	NearestLocation	Ociad2	-0.0829394	-3.19521	0.0555694	0.815282	0.93364	PROXIMAL
14	37251159	37251457	55	48	23	121	55	80	299	+	28809	100361733	37251451	37267486	+	overlapStart	-292	6	NearestLocation	Ociad2	-0.139147	-2.28112	0.218235	0.643846	0.854354	TSS
14	37252488	37252705	110	49	52	137	42	65	218	+	28810	100361733	37251451	37267486	+	inside	1037	1037	NearestLocation	Ociad2	0.713374	-1.9502	5.19538	0.030113	0.173913	PROXIMAL
14	37258358	37259026	240	183	133	711	266	371	669	+	28811	100361733	37251451	37267486	+	inside	6907	6907	NearestLocation	Ociad2	-0.357837	-0.044981	2.78586	0.105758	0.361355	PROXIMAL
14	37272074	37272330	11	12	3	29	15	29	257	+	28812	100361733	37251451	37267486	+	downstream	20623	4588	NearestLocation	Ociad2	-0.611594	-4.11421	1.80741	0.189142	0.488453	DISTAL
14	37293402	37294146	273	244	177	572	335	427	745	+	28813	289590	37276460	37293850	-	overlapStart	448	296	NearestLocation	Ociad1	-0.0538259	0.117113	0.0877133	0.769195	0.914379	TSS
14	37333479	37333830	33	51	17	66	29	48	352	+	28814	289590	37276460	37293850	-	upstream	-39629	39629	NearestLocation	Ociad1	0.38329	-2.85039	1.22365	0.277651	0.590075	DISTAL
14	37351895	37352423	112	100	75	224	78	117	529	+	28815	289590	37276460	37293850	-	upstream	-58045	58045	NearestLocation	Ociad1	0.386559	-1.35703	2.27113	0.142517	0.422591	DISTAL
14	37355434	37355840	195	108	82	171	66	146	407	+	28816	289590	37276460	37293850	-	upstream	-61584	61584	NearestLocation	Ociad1	0.903362	-1.17581	12.0701	0.00161668	0.0252849	DISTAL
14	37365534	37365786	22	16	21	46	27	29	253	+	28817	289590	37276460	37293850	-	upstream	-71684	71684	NearestLocation	Ociad1	0.123898	-3.41499	0.10712	0.745776	0.903744	DISTAL
14	37378546	37379018	43	49	46	164	53	114	473	+	28818	289590	37276460	37293850	-	upstream	-84696	84696	NearestLocation	Ociad1	-0.297289	-2.0123	1.00416	0.324516	0.635595	DISTAL
14	37391291	37391630	36	30	17	41	27	37	340	+	28819	289590	37276460	37293850	-	upstream	-97441	97441	NearestLocation	Ociad1	0.522947	-3.18113	2.2442	0.14482	0.426096	DISTAL
14	37397960	37398368	70	76	70	125	49	81	409	+	28820	289590	37276460	37293850	-	upstream	-104110	104110	NearestLocation	Ociad1	0.707322	-1.87522	6.55785	0.015853	0.117092	DISTAL
14	37416592	37416832	26	20	19	45	12	33	241	+	28821	289590	37276460	37293850	-	upstream	-122742	122742	NearestLocation	Ociad1	0.470794	-3.4665	1.44095	0.239607	0.549698	DISTAL
14	37425736	37426205	170	166	91	153	96	119	470	+	28822	289590	37276460	37293850	-	upstream	-131886	131886	NearestLocation	Ociad1	1.07883	-1.08029	22.0473	5.78792e-05	0.00234871	DISTAL
14	37431513	37431764	30	15	4	56	23	37	252	+	28823	289590	37276460	37293850	-	upstream	-137663	137663	NearestLocation	Ociad1	-0.380317	-3.45298	0.787579	0.382064	0.685352	DISTAL
14	37452271	37452875	135	90	78	254	145	148	605	+	28824	353228	37570281	37574217	-	downstream	121946	117406	NearestLocation	Zar1	0.0334889	-1.11422	0.0196764	0.889405	0.962188	DISTAL
14	37460603	37461062	208	188	121	239	126	198	460	+	28825	353228	37570281	37574217	-	downstream	113614	109219	NearestLocation	Zar1	0.766209	-0.684249	13.0556	0.00111908	0.0194446	DISTAL
14	37469161	37469922	282	242	164	558	243	372	762	+	28826	353228	37570281	37574217	-	downstream	105056	100359	NearestLocation	Zar1	0.137597	0.000115497	0.492399	0.488399	0.764067	DISTAL
14	37486147	37486650	350	207	160	700	253	372	504	+	28827	353228	37570281	37574217	-	downstream	88070	83631	NearestLocation	Zar1	0.0251326	0.102241	0.0128955	0.910363	0.969856	DISTAL
14	37521923	37522424	53	49	42	171	70	97	502	+	28828	353228	37570281	37574217	-	downstream	52294	47857	NearestLocation	Zar1	-0.299552	-1.96791	1.14535	0.293267	0.60576	DISTAL
14	37535528	37535835	15	13	5	40	11	25	308	+	28829	353228	37570281	37574217	-	downstream	38689	34446	NearestLocation	Zar1	-0.293375	-3.9915	0.429434	0.517382	0.781923	DISTAL
14	37573350	37573668	17	48	14	86	29	70	319	+	28830	353228	37570281	37574217	-	inside	867	549	NearestLocation	Zar1	-0.310357	-2.81424	0.658091	0.423779	0.718672	TSS
14	37573715	37574428	61	80	56	151	84	140	714	+	28831	353228	37570281	37574217	-	overlapStart	502	211	NearestLocation	Zar1	-0.0174919	-1.68019	0.00466932	0.945985	0.982705	TSS
14	37579108	37579388	19	46	26	71	35	47	281	+	28832	305309	37575344	37580564	-	inside	1456	1176	NearestLocation	Slc10a4	0.170448	-2.85307	0.231412	0.634054	0.848936	PROXIMAL
14	37580054	37580832	130	107	60	247	138	219	779	+	28833	305309	37575344	37580564	-	overlapStart	510	268	NearestLocation	Slc10a4	-0.151525	-1.06592	0.428472	0.517848	0.78227	TSS
14	37607581	37607861	49	31	46	54	58	77	281	+	28834	305309	37575344	37580564	-	upstream	-27017	27017	NearestLocation	Slc10a4	0.299324	-2.45024	0.863088	0.360471	0.667747	DISTAL
14	37616483	37616950	74	67	39	261	119	169	468	+	28835	305309	37575344	37580564	-	upstream	-35919	35919	NearestLocation	Slc10a4	-0.711116	-1.43604	7.98682	0.00840402	0.0770146	DISTAL
14	37674778	37675217	170	151	112	236	145	159	440	+	28836	305310	37612584	37681311	-	inside	6533	6094	NearestLocation	Slain2	0.565198	-0.846969	6.73852	0.0146014	0.111227	PROXIMAL
14	37680739	37681844	777	701	430	1563	902	1299	1106	+	28837	305310	37612584	37681311	-	overlapStart	572	533	NearestLocation	Slain2	-0.102765	1.58054	0.430304	0.516961	0.781678	TSS
14	37703825	37704131	92	41	63	142	113	113	307	+	28838	305310	37612584	37681311	-	upstream	-22514	22514	NearestLocation	Slain2	-0.0300357	-1.67834	0.0115001	0.915331	0.971504	DISTAL
14	37710755	37711238	147	113	102	130	67	73	484	+	28839	84492	37729490	37838226	+	upstream	-18735	18252	NearestLocation	Tec	1.32727	-1.37343	28.2994	1.01371e-05	0.0006725	DISTAL
14	37729023	37729807	544	426	366	935	486	773	785	+	28840	84492	37729490	37838226	+	overlapStart	-467	317	NearestLocation	Tec	0.193428	0.942901	1.34435	0.255636	0.56689	TSS
14	37740783	37741072	49	24	25	115	61	60	290	+	28841	84492	37729490	37838226	+	inside	11293	11293	NearestLocation	Tec	-0.378569	-2.47561	1.37467	0.250462	0.561711	DISTAL
14	37742765	37743086	35	28	15	74	46	76	322	+	28842	84492	37729490	37838226	+	inside	13275	13275	NearestLocation	Tec	-0.460286	-2.75379	1.9859	0.169301	0.461545	DISTAL
14	37753608	37754330	135	80	67	179	88	151	723	+	28843	84492	37729490	37838226	+	inside	24118	24118	NearestLocation	Tec	0.324125	-1.36778	1.69781	0.202728	0.505918	DISTAL
14	37765656	37766046	9	17	8	53	63	45	391	+	28844	84492	37729490	37838226	+	inside	36166	36166	NearestLocation	Tec	-1.40834	-3.22925	11.8887	0.00173191	0.0265383	DISTAL
14	37774988	37775574	264	188	173	425	249	314	587	+	28845	84492	37729490	37838226	+	inside	45498	45498	NearestLocation	Tec	0.234684	-0.168341	1.43672	0.240281	0.550698	DISTAL
14	37786360	37786632	14	17	14	47	12	31	273	+	28846	305311	37840611	37896117	+	upstream	-54251	53979	NearestLocation	Txk	-0.0460555	-3.69109	0.0122625	0.912581	0.970701	DISTAL
14	37786804	37787189	30	23	14	48	29	66	386	+	28847	305311	37840611	37896117	+	upstream	-53807	53422	NearestLocation	Txk	-0.215228	-3.09707	0.359812	0.553224	0.804041	DISTAL
14	37791917	37792353	203	113	112	239	109	176	437	+	28848	305311	37840611	37896117	+	upstream	-48694	48258	NearestLocation	Txk	0.614557	-0.889403	6.79217	0.0142508	0.109522	DISTAL
14	37794453	37795043	55	49	39	146	80	114	591	+	28849	305311	37840611	37896117	+	upstream	-46158	45568	NearestLocation	Txk	-0.347439	-1.9574	1.69922	0.202545	0.505722	DISTAL
14	37826300	37826510	50	39	32	52	22	25	211	+	28850	305311	37840611	37896117	+	upstream	-14311	14101	NearestLocation	Txk	1.19502	-2.90804	12.1793	0.00155128	0.0245554	DISTAL
14	37883231	37883610	55	58	35	109	76	121	380	+	28851	305311	37840611	37896117	+	inside	42620	12507	NearestLocation	Txk	-0.172795	-2.01861	0.405423	0.529248	0.789153	DISTAL
14	37920084	37920406	17	23	12	46	24	37	323	+	28852	289594	37917250	37938562	-	inside	18478	2834	NearestLocation	Nipal1	-0.145596	-3.46517	0.149121	0.702169	0.883333	DISTAL
14	37938179	37938928	319	221	187	586	438	564	750	+	28853	289594	37917250	37938562	-	overlapStart	383	366	NearestLocation	Nipal1	-0.260936	0.291922	2.06097	0.16171	0.451236	TSS
14	37962155	37962601	138	103	96	380	228	344	447	+	28854	85259	37966503	37981839	+	upstream	-4348	3902	NearestLocation	Cnga1	-0.598184	-0.596804	8.08217	0.00806541	0.0748827	PROXIMAL
14	38003107	38004148	558	434	345	1091	756	1008	1042	+	28855	289595	38003480	38044773	+	overlapStart	-373	373	NearestLocation	Nfxl1	-0.219787	1.14562	1.89113	0.179505	0.475605	TSS
14	38056839	38057133	38	39	15	56	40	43	295	+	28856	289596	38058862	38284564	+	upstream	-2023	1729	NearestLocation	Corin	0.247734	-2.92059	0.527482	0.473433	0.753763	PROXIMAL
14	38058665	38059060	32	58	29	55	51	83	396	+	28857	289596	38058862	38284564	+	overlapStart	-197	197	NearestLocation	Corin	0.199347	-2.51012	0.377515	0.543681	0.797711	TSS
14	38060644	38060919	45	27	27	56	40	71	276	+	28858	289596	38058862	38284564	+	inside	1782	1782	NearestLocation	Corin	0.127103	-2.7314	0.152389	0.699088	0.881818	PROXIMAL
14	38073253	38074080	423	438	315	1049	568	771	828	+	28859	289596	38058862	38284564	+	inside	14391	14391	NearestLocation	Corin	-0.117079	0.91513	0.504202	0.483276	0.760597	DISTAL
14	38086501	38087233	26	70	29	103	83	97	733	+	28860	289596	38058862	38284564	+	inside	27639	27639	NearestLocation	Corin	-0.310582	-2.16899	0.947529	0.338322	0.648406	DISTAL
14	38138009	38138270	72	62	40	58	30	40	262	+	28861	289596	38058862	38284564	+	inside	79147	79147	NearestLocation	Corin	1.3251	-2.44549	19.5687	0.000123149	0.00405065	DISTAL
14	38144289	38144506	77	83	65	94	51	97	218	+	28862	289596	38058862	38284564	+	inside	85427	85427	NearestLocation	Corin	0.806564	-1.86934	9.24271	0.00494327	0.054187	DISTAL
14	38159842	38160043	4	15	3	10	5	18	202	+	28863	289596	38058862	38284564	+	inside	100980	100980	NearestLocation	Corin	0.295501	-4.79305	0.279782	0.600831	0.831661	DISTAL
14	38174289	38174764	49	46	32	79	71	79	476	+	28864	289596	38058862	38284564	+	inside	115427	109800	NearestLocation	Corin	0.00461578	-2.32422	0.000256523	0.98733	0.996071	DISTAL
14	38202732	38203227	209	140	121	242	103	191	496	+	28865	289596	38058862	38284564	+	inside	143870	81337	NearestLocation	Corin	0.723081	-0.798426	10.0535	0.00355116	0.0432038	DISTAL
14	38213603	38214036	70	95	50	221	147	158	434	+	28866	289596	38058862	38284564	+	inside	154741	70528	NearestLocation	Corin	-0.417501	-1.35411	2.88421	0.100055	0.35086	DISTAL
14	38236608	38236945	45	51	49	103	97	137	338	+	28867	289596	38058862	38284564	+	inside	177746	47619	NearestLocation	Corin	-0.327607	-1.92512	1.35839	0.253223	0.564501	DISTAL
14	38243786	38244285	15	33	10	48	33	41	500	+	28868	289603	38422179	38432356	+	upstream	-178393	177894	NearestLocation	Commd8	-0.208384	-3.29567	0.289264	0.594757	0.828246	DISTAL
14	38313146	38313569	30	36	28	56	21	41	424	+	28869	289603	38422179	38432356	+	upstream	-109033	108610	NearestLocation	Commd8	0.604747	-3.01554	3.04893	0.0912746	0.333965	DISTAL
14	38326729	38327232	14	31	11	125	71	88	504	+	28870	289603	38422179	38432356	+	upstream	-95450	94947	NearestLocation	Commd8	-1.4527	-2.53334	17.7439	0.000220668	0.00623057	DISTAL
14	38361622	38362114	15	32	29	64	41	80	493	+	28871	289603	38422179	38432356	+	upstream	-60557	60065	NearestLocation	Commd8	-0.349194	-2.79384	0.941034	0.339957	0.649885	DISTAL
14	38385291	38386002	708	510	409	1303	1012	1592	712	+	28872	289603	38422179	38432356	+	upstream	-36888	36177	NearestLocation	Commd8	-0.398807	1.52292	5.77475	0.0228117	0.146231	DISTAL
14	38415050	38415513	46	33	21	65	42	78	464	+	28873	289603	38422179	38432356	+	upstream	-7129	6666	NearestLocation	Commd8	-0.0182126	-2.65933	0.00325481	0.954892	0.98556	PROXIMAL
14	38421862	38422471	176	161	134	372	244	424	610	+	28874	289603	38422179	38432356	+	overlapStart	-317	292	NearestLocation	Commd8	-0.24454	-0.32231	1.47643	0.23404	0.543265	TSS
14	38422714	38423140	60	37	30	92	66	93	427	+	28875	289603	38422179	38432356	+	inside	535	535	NearestLocation	Commd8	-0.117666	-2.26833	0.164741	0.687779	0.877059	TSS
14	38436453	38437021	64	82	61	209	152	209	569	+	28876	289603	38422179	38432356	+	downstream	14274	4097	NearestLocation	Commd8	-0.568377	-1.2952	5.59319	0.0248654	0.154903	DISTAL
14	38449524	38449764	22	24	25	52	58	79	241	+	28877	289603	38422179	38432356	+	downstream	27345	17168	NearestLocation	Commd8	-0.532726	-2.79337	2.36436	0.134871	0.41085	DISTAL
14	38450147	38450765	101	54	68	321	259	268	619	+	28878	289603	38422179	38432356	+	downstream	27968	17791	NearestLocation	Commd8	-1.05442	-0.884001	18.981	0.000148201	0.00466019	DISTAL
14	38472618	38472880	14	17	6	26	36	42	263	+	28879	289603	38422179	38432356	+	downstream	50439	40262	NearestLocation	Commd8	-0.670053	-3.62721	2.49701	0.124805	0.394022	DISTAL
14	38489985	38490391	53	40	37	136	83	113	407	+	28880	289603	38422179	38432356	+	downstream	67806	57629	NearestLocation	Commd8	-0.456784	-2.02427	2.81801	0.103853	0.358002	DISTAL
14	38501731	38502098	16	13	23	61	38	49	368	+	28881	289603	38422179	38432356	+	downstream	79552	69375	NearestLocation	Commd8	-0.57281	-3.17031	2.27862	0.141884	0.421597	DISTAL
14	38507992	38508289	18	16	13	75	44	55	298	+	28882	289603	38422179	38432356	+	downstream	85813	75636	NearestLocation	Commd8	-0.989885	-3.07779	7.82939	0.00899737	0.0808261	DISTAL
14	38529187	38529590	25	17	11	33	32	42	404	+	28883	289603	38422179	38432356	+	downstream	107008	96831	NearestLocation	Commd8	-0.170455	-3.4404	0.199569	0.658355	0.861477	DISTAL
14	38550072	38550381	17	17	18	45	22	48	310	+	28884	289603	38422179	38432356	+	downstream	127893	117716	NearestLocation	Commd8	-0.214817	-3.40123	0.319046	0.576484	0.81772	DISTAL
14	38596824	38597348	86	85	64	154	115	174	525	+	28885	289603	38422179	38432356	+	downstream	174645	164468	NearestLocation	Commd8	-0.0331193	-1.42989	0.0190381	0.891202	0.962795	DISTAL
14	38613909	38614383	176	188	76	270	162	271	475	+	28886	289603	38422179	38432356	+	downstream	191730	181553	NearestLocation	Commd8	0.181002	-0.686194	0.628329	0.434344	0.72607	DISTAL
14	38618475	38619011	50	58	49	100	54	115	537	+	28887	289603	38422179	38432356	+	downstream	196296	186119	NearestLocation	Commd8	0.14603	-2.07619	0.264763	0.610729	0.836766	DISTAL
14	38640083	38641177	732	524	541	803	458	804	1095	+	28888	289603	38422179	38432356	+	downstream	217904	207727	NearestLocation	Commd8	0.714406	1.15979	17.4089	0.000246283	0.00672685	DISTAL
14	38663732	38663964	11	10	10	18	8	17	233	+	28889	289603	38422179	38432356	+	downstream	241553	231376	NearestLocation	Commd8	0.439788	-4.4198	0.946497	0.338581	0.648612	DISTAL
14	38664497	38664787	10	7	4	28	15	18	291	+	28890	289603	38422179	38432356	+	downstream	242318	232141	NearestLocation	Commd8	-0.65108	-4.34685	1.9733	0.170617	0.463411	DISTAL
14	38739572	38740257	397	255	297	984	603	786	686	+	28891	25450	38453154	38924067	-	inside	184495	183810	NearestLocation	NA	-0.414058	0.785533	5.31617	0.0284011	0.167738	DISTAL
14	38771519	38771856	100	77	78	41	37	43	338	+	28892	25450	38453154	38924067	-	inside	152548	152211	NearestLocation	NA	1.95068	-2.03893	46.5066	1.64313e-07	3.47989e-05	DISTAL
14	38808903	38809197	46	41	25	100	56	102	295	+	28893	25450	38453154	38924067	-	inside	115164	114870	NearestLocation	NA	-0.31786	-2.33052	1.18262	0.285692	0.598225	DISTAL
14	38809733	38809948	2	4	3	13	5	15	216	+	28894	25450	38453154	38924067	-	inside	114334	114119	NearestLocation	NA	-0.940211	-5.1416	2.50385	0.12431	0.393283	DISTAL
14	38813436	38813710	8	19	6	25	14	17	275	+	28895	25450	38453154	38924067	-	inside	110631	110357	NearestLocation	NA	0.117681	-4.20408	0.0666143	0.798137	0.926534	DISTAL
14	38842791	38843389	317	185	150	325	209	210	599	+	28896	25450	38453154	38924067	-	inside	81276	80678	NearestLocation	NA	0.669132	-0.320159	9.57159	0.00431805	0.0495186	DISTAL
14	38844321	38844663	128	76	84	158	91	143	343	+	28897	25450	38453154	38924067	-	inside	79746	79404	NearestLocation	NA	0.45715	-1.37574	3.4379	0.0738134	0.296129	DISTAL
14	38862338	38862542	3	8	11	10	7	18	205	+	28898	25450	38453154	38924067	-	inside	61729	61525	NearestLocation	NA	0.259864	-4.73432	0.227775	0.636721	0.850199	DISTAL
14	38899733	38900346	349	296	262	480	379	568	614	+	28899	25450	38453154	38924067	-	inside	24334	23721	NearestLocation	NA	0.229147	0.377555	1.62197	0.212833	0.518144	DISTAL
14	38920849	38921070	159	93	79	108	77	84	222	+	28900	25450	38453154	38924067	-	inside	3218	2997	NearestLocation	NA	1.15676	-1.46848	20.7398	8.57617e-05	0.00312903	PROXIMAL
14	38922521	38923454	262	216	194	464	282	423	934	+	28901	25450	38453154	38924067	-	inside	1546	613	NearestLocation	NA	0.103566	0.00604486	0.308918	0.582567	0.821076	PROXIMAL
14	38924044	38924248	38	19	19	63	26	41	205	+	28902	25450	38453154	38924067	-	overlapStart	23	23	NearestLocation	NA	0.130622	-3.10368	0.13141	0.719578	0.89172	TSS
14	38934332	38934588	10	11	5	21	15	14	257	+	28903	25450	38453154	38924067	-	upstream	-10265	10265	NearestLocation	NA	-0.0783689	-4.40632	0.029377	0.86509	0.954066	DISTAL
14	38958703	38958998	75	73	40	95	74	144	296	+	28904	140675	38966016	39040603	+	upstream	-7313	7018	NearestLocation	Gabra4	0.125764	-1.84931	0.208463	0.651343	0.85799	PROXIMAL
14	38965424	38966443	515	419	365	938	593	840	1020	+	28905	140675	38966016	39040603	+	overlapStart	-592	427	NearestLocation	Gabra4	0.027066	0.98745	0.0279444	0.868389	0.955067	TSS
14	39012136	39012420	31	15	32	51	33	31	285	+	28906	140675	38966016	39040603	+	inside	46120	28183	NearestLocation	Gabra4	0.361297	-3.13913	0.898872	0.350843	0.659565	DISTAL
14	39021043	39021608	46	41	37	103	88	129	566	+	28907	140675	38966016	39040603	+	inside	55027	18995	NearestLocation	Gabra4	-0.487763	-2.06585	3.02827	0.0923259	0.336041	DISTAL
14	39043530	39043775	108	43	56	43	34	44	246	+	28908	140675	38966016	39040603	+	downstream	77514	2927	NearestLocation	Gabra4	1.63704	-2.28186	26.2543	1.75114e-05	0.000977517	DISTAL
14	39070571	39070970	54	27	29	96	102	87	400	+	28909	140675	38966016	39040603	+	downstream	104555	29968	NearestLocation	Gabra4	-0.53971	-2.21905	3.0367	0.0918954	0.335323	DISTAL
14	39107224	39107697	70	66	52	77	100	123	474	+	28910	140675	38966016	39040603	+	downstream	141208	66621	NearestLocation	Gabra4	0.167898	-1.84711	0.357076	0.554728	0.804934	DISTAL
14	39110388	39110654	23	8	14	32	26	64	267	+	28911	140675	38966016	39040603	+	downstream	144372	69785	NearestLocation	Gabra4	-0.548869	-3.41545	1.6749	0.205717	0.509443	DISTAL
14	39120555	39121527	217	149	123	364	241	303	973	+	28912	140675	38966016	39040603	+	downstream	154539	79952	NearestLocation	Gabra4	-0.0194563	-0.406758	0.00916927	0.924366	0.975082	DISTAL
14	39295902	39296229	32	24	16	47	34	50	328	+	28913	289606	39473412	39610209	+	upstream	-177510	177183	NearestLocation	Gabra2	0.00123004	-3.11558	1.31536e-05	0.997131	0.999019	DISTAL
14	39448927	39449162	5	8	6	18	11	21	236	+	28914	289606	39473412	39610209	+	upstream	-24485	24250	NearestLocation	Gabra2	-0.48855	-4.54424	1.02354	0.319968	0.63143	DISTAL
14	39449275	39449503	10	11	14	20	12	17	229	+	28915	289606	39473412	39610209	+	upstream	-24137	23909	NearestLocation	Gabra2	0.433121	-4.24855	0.951147	0.337416	0.647594	DISTAL
14	39451863	39452064	7	5	7	13	7	11	202	+	28916	289606	39473412	39610209	+	upstream	-21549	21348	NearestLocation	Gabra2	0.199185	-4.90132	0.154069	0.697519	0.88122	DISTAL
14	39472563	39473947	115	160	147	350	273	435	1385	+	28917	289606	39473412	39610209	+	overlapStart	-849	535	NearestLocation	Gabra2	-0.410565	-0.353295	3.37108	0.076523	0.302601	TSS
14	39514283	39514549	8	10	4	19	6	18	267	+	28918	289606	39473412	39610209	+	inside	40871	40871	NearestLocation	Gabra2	-0.0621275	-4.6154	0.01602	0.900146	0.965916	DISTAL
14	39515257	39515651	18	13	21	28	20	27	395	+	28919	289606	39473412	39610209	+	inside	41845	41845	NearestLocation	Gabra2	0.386456	-3.70511	0.908838	0.348226	0.65719	DISTAL
14	39580126	39580651	37	39	34	70	84	104	526	+	28920	289606	39473412	39610209	+	inside	106714	29558	NearestLocation	Gabra2	-0.370401	-2.29769	1.45978	0.236632	0.546376	DISTAL
14	39597127	39597526	271	186	114	240	149	172	400	+	28921	289606	39473412	39610209	+	inside	123715	12683	NearestLocation	Gabra2	0.878154	-0.6027	15.7105	0.000435772	0.0101025	DISTAL
14	39655216	39655443	4	2	2	12	10	19	228	+	28922	140674	39777522	39858766	+	upstream	-122306	122079	NearestLocation	Gabrg1	-1.45265	-4.9712	6.1788	0.0188773	0.130157	DISTAL
14	39655570	39655795	6	13	4	13	4	16	226	+	28923	140674	39777522	39858766	+	upstream	-121952	121727	NearestLocation	Gabrg1	0.375397	-4.77346	0.512128	0.479887	0.758268	DISTAL
14	39776265	39777014	110	88	107	230	195	288	750	+	28924	140674	39777522	39858766	+	upstream	-1257	508	NearestLocation	Gabrg1	-0.323797	-0.871871	1.88344	0.180365	0.4766	PROXIMAL
14	39777190	39777695	195	167	74	249	208	312	506	+	28925	140674	39777522	39858766	+	overlapStart	-332	173	NearestLocation	Gabrg1	0.00804509	-0.617851	0.00121337	0.972449	0.991364	TSS
14	39833345	39834195	278	235	198	635	436	523	851	+	28926	140674	39777522	39858766	+	inside	55823	24571	NearestLocation	Gabrg1	-0.280509	0.283379	2.51072	0.123815	0.392271	DISTAL
14	39882003	39882701	92	72	59	114	66	147	699	+	28927	140674	39777522	39858766	+	downstream	104481	23237	NearestLocation	Gabrg1	0.345373	-1.69719	1.72005	0.199876	0.502535	DISTAL
14	39952344	39952743	105	90	43	80	69	80	400	+	28928	140674	39777522	39858766	+	downstream	174822	93578	NearestLocation	Gabrg1	0.882916	-1.86148	10.397	0.00309494	0.0393067	DISTAL
14	40054823	40055146	19	50	18	37	32	52	324	+	28929	140674	39777522	39858766	+	downstream	277301	196057	NearestLocation	Gabrg1	0.38676	-3.04267	1.03869	0.316473	0.628066	DISTAL
14	40116076	40116426	15	13	12	21	19	28	351	+	28930	140674	39777522	39858766	+	downstream	338554	257310	NearestLocation	Gabrg1	0.111181	-3.93928	0.0719358	0.790419	0.923539	DISTAL
14	40117006	40117632	21	22	20	66	49	58	627	+	28931	140674	39777522	39858766	+	downstream	339484	258240	NearestLocation	Gabrg1	-0.565171	-2.94504	2.77491	0.106416	0.362516	DISTAL
14	40339315	40339559	7	37	14	37	21	23	245	+	28932	140674	39777522	39858766	+	downstream	561793	480549	NearestLocation	Gabrg1	0.415595	-3.59546	0.851606	0.36364	0.670221	DISTAL
14	40339646	40339889	27	51	19	45	30	26	244	+	28933	140674	39777522	39858766	+	downstream	562124	480880	NearestLocation	Gabrg1	0.802984	-3.08067	4.75652	0.0373609	0.198484	DISTAL
14	40628791	40629302	99	105	87	66	56	122	512	+	28934	360933	41089486	41231346	+	upstream	-460695	460184	NearestLocation	LOC360933	1.14697	-1.61957	17.2452	0.000259942	0.00700751	DISTAL
14	40724194	40724830	63	41	68	113	89	111	637	+	28935	360933	41089486	41231346	+	upstream	-365292	364656	NearestLocation	LOC360933	0.0512482	-1.87515	0.0318244	0.859642	0.951802	DISTAL
14	40781608	40781846	100	65	44	29	44	56	239	+	28936	360933	41089486	41231346	+	upstream	-307878	307640	NearestLocation	LOC360933	1.50564	-2.24622	21.639	6.53631e-05	0.00256419	DISTAL
14	40864935	40865507	287	182	213	452	340	483	573	+	28937	360933	41089486	41231346	+	upstream	-224551	223979	NearestLocation	LOC360933	-0.0105405	0.0921158	0.00285135	0.957777	0.98669	DISTAL
14	40874398	40875030	154	111	106	214	189	261	633	+	28938	360933	41089486	41231346	+	upstream	-215088	214456	NearestLocation	LOC360933	0.0293773	-0.810414	0.0172211	0.896491	0.964853	DISTAL
14	40973045	40973613	446	239	362	675	485	669	569	+	28939	360933	41089486	41231346	+	upstream	-116441	115873	NearestLocation	LOC360933	0.104672	0.664921	0.27397	0.60462	0.833295	DISTAL
14	41152255	41152777	84	86	55	86	107	128	523	+	28940	360933	41089486	41231346	+	inside	62769	62769	NearestLocation	LOC360933	0.319284	-1.67614	1.40588	0.245274	0.556113	DISTAL
14	41164049	41164445	27	22	23	34	27	36	397	+	28941	360933	41089486	41231346	+	inside	74563	66901	NearestLocation	LOC360933	0.457321	-3.31575	1.60468	0.215225	0.521033	DISTAL
14	41241985	41242205	2	5	4	13	10	9	221	+	28942	360933	41089486	41231346	+	downstream	152499	10639	NearestLocation	LOC360933	-0.639357	-5.09373	1.25993	0.270783	0.583197	DISTAL
14	41318907	41319288	46	31	31	84	50	88	382	+	28943	360933	41089486	41231346	+	downstream	229421	87561	NearestLocation	LOC360933	-0.140133	-2.46339	0.215013	0.646295	0.855778	DISTAL
14	41350309	41350562	17	18	8	52	46	37	254	+	28944	498355	41461235	41583874	-	downstream	233565	110673	NearestLocation	Grxcr1	-0.809132	-3.33698	4.40268	0.0446199	0.220439	DISTAL
14	41364840	41365206	36	25	26	83	54	93	367	+	28945	498355	41461235	41583874	-	downstream	219034	96029	NearestLocation	Grxcr1	-0.504475	-2.5483	2.62002	0.116245	0.379558	DISTAL
14	41390637	41391057	72	46	38	128	110	57	421	+	28946	498355	41461235	41583874	-	downstream	193237	70178	NearestLocation	Grxcr1	-0.0835323	-1.99696	0.0723938	0.789769	0.923403	DISTAL
14	41408537	41408743	31	23	15	43	31	37	207	+	28947	498355	41461235	41583874	-	downstream	175337	52492	NearestLocation	Grxcr1	0.174021	-3.26426	0.238617	0.628845	0.846135	DISTAL
14	41442510	41443247	411	305	300	330	233	366	738	+	28948	498355	41461235	41583874	-	downstream	141364	17988	NearestLocation	Grxcr1	1.02267	0.223149	29.7432	6.97618e-06	0.000506569	DISTAL
14	41464342	41465009	459	289	266	353	271	385	668	+	28949	498355	41461235	41583874	-	inside	119532	3107	NearestLocation	Grxcr1	0.874444	0.254323	21.2062	7.44441e-05	0.00280879	DISTAL
14	41484574	41484797	4	9	10	9	13	15	224	+	28950	498355	41461235	41583874	-	inside	99300	23339	NearestLocation	Grxcr1	0.198355	-4.66206	0.145352	0.70577	0.885229	DISTAL
14	41497567	41498030	36	29	35	91	83	123	464	+	28951	498355	41461235	41583874	-	inside	86307	36332	NearestLocation	Grxcr1	-0.679184	-2.23251	5.03794	0.0325173	0.182064	DISTAL
14	41559298	41559553	14	24	14	36	22	29	256	+	28952	498355	41461235	41583874	-	inside	24576	24321	NearestLocation	Grxcr1	0.152429	-3.61368	0.151858	0.699586	0.882155	DISTAL
14	41629416	41630209	403	375	250	447	348	507	794	+	28953	498355	41461235	41583874	-	upstream	-45542	45542	NearestLocation	Grxcr1	0.522275	0.407522	8.76872	0.00602295	0.061771	DISTAL
14	41724678	41725023	11	0	1	13	17	18	346	+	28954	498355	41461235	41583874	-	upstream	-140804	140804	NearestLocation	Grxcr1	-1.16403	-4.72244	3.24363	0.0820089	0.314891	DISTAL
14	41769718	41770615	1022	849	680	1719	1291	1627	898	+	28955	498355	41461235	41583874	-	upstream	-185844	185844	NearestLocation	Grxcr1	0.00942311	1.96108	0.00391962	0.950505	0.984306	DISTAL
14	41770960	41771354	277	174	175	395	273	402	395	+	28956	498355	41461235	41583874	-	upstream	-187086	187086	NearestLocation	Grxcr1	0.110876	-0.106874	0.312288	0.580528	0.819932	DISTAL
14	41773264	41773528	304	196	226	290	212	328	265	+	28957	498355	41461235	41583874	-	upstream	-189390	189390	NearestLocation	Grxcr1	0.702888	-0.139445	11.6874	0.00187017	0.027948	DISTAL
14	41793884	41794624	148	104	116	326	169	212	741	+	28958	498355	41461235	41583874	-	upstream	-210010	210010	NearestLocation	Grxcr1	-0.0205372	-0.784526	0.00825803	0.928212	0.976671	DISTAL
14	41803736	41804367	877	600	518	953	670	1069	632	+	28959	498356	42013406	42017978	-	downstream	214242	209039	NearestLocation	Shisa3	0.443872	1.39899	7.19269	0.0119058	0.0975218	DISTAL
14	41821459	41821963	286	122	165	278	231	376	505	+	28960	498356	42013406	42017978	-	downstream	196519	191443	NearestLocation	Shisa3	0.245412	-0.298808	1.06745	0.309981	0.62169	DISTAL
14	41861854	41862144	19	20	9	48	29	60	291	+	28961	498356	42013406	42017978	-	downstream	156124	151262	NearestLocation	Shisa3	-0.633824	-3.29752	2.82736	0.103307	0.357055	DISTAL
14	41866170	41866657	70	50	32	137	90	166	488	+	28962	498356	42013406	42017978	-	downstream	151808	146749	NearestLocation	Shisa3	-0.502083	-1.80566	3.43467	0.0739419	0.2964	DISTAL
14	41903395	41903857	18	29	18	47	34	53	463	+	28963	498356	42013406	42017978	-	downstream	114583	109549	NearestLocation	Shisa3	-0.153587	-3.14921	0.184585	0.670607	0.868151	DISTAL
14	41968363	41968661	31	31	51	46	28	98	299	+	28964	498356	42013406	42017978	-	downstream	49615	44745	NearestLocation	Shisa3	0.358385	-2.60083	0.888025	0.353723	0.661925	DISTAL
14	42017374	42018287	82	107	95	250	134	295	914	+	28965	498356	42013406	42017978	-	overlapStart	604	309	NearestLocation	Shisa3	-0.318748	-0.977702	1.6868	0.204158	0.507773	TSS
14	42084191	42084445	38	24	30	84	63	64	255	+	28966	498356	42013406	42017978	-	upstream	-66213	66213	NearestLocation	Shisa3	-0.310025	-2.57936	0.954807	0.336502	0.646778	DISTAL
14	42086194	42086666	145	103	89	209	237	223	473	+	28967	498356	42013406	42017978	-	upstream	-68216	68216	NearestLocation	Shisa3	-0.159346	-0.857792	0.457019	0.504325	0.773968	DISTAL
14	42091058	42091366	58	41	52	120	102	133	309	+	28968	498356	42013406	42017978	-	upstream	-73080	73080	NearestLocation	Shisa3	-0.341678	-1.8623	1.53966	0.224517	0.531816	DISTAL
14	42121397	42121635	61	52	27	67	29	64	239	+	28969	498356	42013406	42017978	-	upstream	-103419	103419	NearestLocation	Shisa3	0.692662	-2.5327	4.86457	0.0354128	0.191869	DISTAL
14	42131689	42132159	62	54	34	106	75	90	471	+	28970	498356	42013406	42017978	-	upstream	-113711	113711	NearestLocation	Shisa3	0.00987116	-2.10346	0.00130334	0.971446	0.990951	DISTAL
14	42141143	42141491	47	87	36	70	44	79	349	+	28971	498356	42013406	42017978	-	upstream	-123165	123165	NearestLocation	Shisa3	0.695505	-2.24476	5.17996	0.0303396	0.17474	DISTAL
14	42142673	42142919	13	22	11	33	29	30	247	+	28972	498356	42013406	42017978	-	upstream	-124695	124695	NearestLocation	Shisa3	-0.137595	-3.63194	0.119203	0.732368	0.897353	DISTAL
14	42151727	42152225	277	199	147	318	179	317	499	+	28973	498356	42013406	42017978	-	upstream	-133749	133749	NearestLocation	Shisa3	0.498201	-0.309905	5.97538	0.0207561	0.138196	DISTAL
14	42198089	42198548	137	93	84	233	190	242	460	+	28974	498358	42261862	42315535	-	downstream	117446	63314	NearestLocation	Slc30a9	-0.218025	-0.925746	0.937335	0.340893	0.650684	DISTAL
14	42198879	42199322	54	47	42	128	105	112	444	+	28975	498358	42261862	42315535	-	downstream	116656	62540	NearestLocation	Slc30a9	-0.396686	-1.9224	2.18524	0.150016	0.434069	DISTAL
14	42224623	42225521	328	222	179	575	353	431	899	+	28976	498358	42261862	42315535	-	downstream	90912	36341	NearestLocation	Slc30a9	-0.0225466	0.163314	0.0145097	0.904944	0.967909	DISTAL
14	42234266	42234536	66	45	29	59	39	60	271	+	28977	498358	42261862	42315535	-	downstream	81269	27326	NearestLocation	Slc30a9	0.685143	-2.52712	5.00429	0.0330583	0.183744	DISTAL
14	42251886	42252092	15	16	2	37	41	54	207	+	28978	498358	42261862	42315535	-	downstream	63649	9770	NearestLocation	Slc30a9	-1.1837	-3.46007	7.10788	0.0123648	0.0999383	DISTAL
14	42267123	42267453	11	15	9	50	42	64	331	+	28979	498358	42261862	42315535	-	inside	48412	5261	NearestLocation	Slc30a9	-1.27753	-3.27535	11.0344	0.00240723	0.0331455	DISTAL
14	42269462	42269678	71	51	46	46	28	45	217	+	28980	498358	42261862	42315535	-	inside	46073	7600	NearestLocation	Slc30a9	1.38555	-2.50165	20.8261	8.35344e-05	0.00307169	DISTAL
14	42292636	42292875	10	9	10	12	7	21	240	+	28981	498358	42261862	42315535	-	inside	22899	22660	NearestLocation	Slc30a9	0.442267	-4.50188	0.856229	0.362359	0.669186	DISTAL
14	42310631	42311236	672	537	354	879	477	636	606	+	28982	498358	42261862	42315535	-	inside	4904	4299	NearestLocation	Slc30a9	0.530277	0.996474	9.91668	0.00375275	0.0448517	PROXIMAL
14	42315144	42315894	390	294	291	829	460	627	751	+	28983	498358	42261862	42315535	-	overlapStart	391	359	NearestLocation	Slc30a9	-0.0620785	0.627395	0.126549	0.724587	0.893766	TSS
14	42342671	42343374	175	72	72	144	119	142	704	+	28984	59303	42333380	42355607	-	inside	12936	9291	NearestLocation	Tmem33	0.494175	-1.2772	3.45307	0.0732137	0.294789	DISTAL
14	42354925	42356018	434	359	277	958	640	747	1094	+	28985	59303	42333380	42355607	-	overlapStart	682	411	NearestLocation	Tmem33	-0.255331	0.846287	2.39641	0.132355	0.406766	TSS
14	42390058	42390315	23	28	13	44	37	71	258	+	28986	59303	42333380	42355607	-	upstream	-34451	34451	NearestLocation	Tmem33	-0.38534	-3.05958	1.13483	0.295452	0.607897	DISTAL
14	42440305	42440529	24	17	6	33	20	40	225	+	28987	59303	42333380	42355607	-	upstream	-84698	84698	NearestLocation	Tmem33	-0.129497	-3.63722	0.0988195	0.75548	0.908216	DISTAL
14	42473129	42473543	54	65	27	80	64	76	415	+	28988	59303	42333380	42355607	-	upstream	-117522	117522	NearestLocation	Tmem33	0.251466	-2.27338	0.732335	0.399076	0.699026	DISTAL
14	42494828	42495159	30	16	11	52	57	48	332	+	28989	59303	42333380	42355607	-	upstream	-139221	139221	NearestLocation	Tmem33	-0.644249	-3.07211	2.98627	0.0945065	0.340318	DISTAL
14	42517458	42517706	8	27	25	34	20	44	249	+	28990	59303	42333380	42355607	-	upstream	-161851	161851	NearestLocation	Tmem33	0.239997	-3.42635	0.31146	0.581028	0.820143	DISTAL
14	42532968	42533217	6	8	10	27	26	41	250	+	28991	59303	42333380	42355607	-	upstream	-177361	177361	NearestLocation	Tmem33	-1.06597	-3.88265	5.53626	0.0255505	0.157509	DISTAL
14	42566450	42566749	30	21	16	55	46	52	300	+	28992	59303	42333380	42355607	-	upstream	-210843	210843	NearestLocation	Tmem33	-0.334848	-3.02371	0.949093	0.337929	0.648078	DISTAL
14	42607946	42608289	34	49	25	99	43	79	344	+	28993	59303	42333380	42355607	-	upstream	-252339	252339	NearestLocation	Tmem33	-0.122899	-2.48198	0.156826	0.694967	0.88015	DISTAL
14	42644517	42645038	31	33	32	106	54	79	522	+	28994	305332	42560956	42868253	-	inside	223736	83561	NearestLocation	Limch1	-0.387897	-2.46716	1.61234	0.214161	0.519716	DISTAL
14	42650575	42650902	90	88	51	93	77	88	328	+	28995	305332	42560956	42868253	-	inside	217678	89619	NearestLocation	Limch1	0.676775	-1.81726	6.75112	0.0145182	0.1108	DISTAL
14	42662519	42663046	33	38	17	99	51	73	528	+	28996	305332	42560956	42868253	-	inside	205734	101563	NearestLocation	Limch1	-0.457239	-2.58672	2.10113	0.157816	0.445708	DISTAL
14	42666921	42667235	17	25	25	69	28	53	315	+	28997	305332	42560956	42868253	-	inside	201332	105965	NearestLocation	Limch1	-0.207745	-3.05142	0.325707	0.572552	0.815496	DISTAL
14	42680346	42680783	44	38	28	135	56	105	438	+	28998	305332	42560956	42868253	-	inside	187907	119390	NearestLocation	Limch1	-0.51045	-2.23172	3.06442	0.0904953	0.332326	DISTAL
14	42689000	42689278	8	7	7	37	46	50	279	+	28999	305332	42560956	42868253	-	inside	179253	128044	NearestLocation	Limch1	-1.73589	-3.5485	15.9668	0.000399195	0.00950772	DISTAL
14	42693433	42693916	64	79	49	214	112	152	484	+	29000	305332	42560956	42868253	-	inside	174820	132477	NearestLocation	Limch1	-0.412727	-1.50878	2.76401	0.107075	0.363775	DISTAL
14	42701795	42701999	27	18	13	67	38	43	205	+	29001	305332	42560956	42868253	-	inside	166458	140839	NearestLocation	Limch1	-0.47082	-3.14041	1.73796	0.197616	0.49935	DISTAL
14	42706532	42706868	39	82	47	107	77	93	337	+	29002	305332	42560956	42868253	-	inside	161721	145576	NearestLocation	Limch1	0.169431	-1.99734	0.337434	0.565758	0.811539	DISTAL
14	42744738	42745042	17	16	6	64	35	46	305	+	29003	305332	42560956	42868253	-	inside	123515	123211	NearestLocation	Limch1	-1.01792	-3.3318	6.95577	0.0132371	0.104515	DISTAL
14	42760037	42760375	108	44	58	193	117	120	339	+	29004	305332	42560956	42868253	-	inside	108216	107878	NearestLocation	Limch1	-0.150794	-1.53461	0.296635	0.590124	0.825676	DISTAL
14	42761178	42761799	345	238	224	645	321	480	622	+	29005	305332	42560956	42868253	-	inside	107075	106454	NearestLocation	Limch1	0.0700244	0.277682	0.141312	0.709689	0.887094	DISTAL
14	42769344	42769652	29	17	12	30	37	33	309	+	29006	305332	42560956	42868253	-	inside	98909	98601	NearestLocation	Limch1	0.0312449	-3.43186	0.00644536	0.936558	0.979373	DISTAL
14	42784883	42785290	48	31	34	136	95	124	408	+	29007	305332	42560956	42868253	-	inside	83370	82963	NearestLocation	Limch1	-0.762251	-2.02743	7.4285	0.010724	0.0910772	DISTAL
14	42808459	42808933	53	65	23	89	53	76	475	+	29008	305332	42560956	42868253	-	inside	59794	59320	NearestLocation	Limch1	0.230367	-2.3188	0.583329	0.45112	0.738602	DISTAL
14	42814103	42814378	72	50	46	208	63	123	276	+	29009	305332	42560956	42868253	-	inside	54150	53875	NearestLocation	Limch1	-0.284736	-1.76946	0.998259	0.325917	0.636912	DISTAL
14	42814649	42815210	342	238	193	433	178	275	562	+	29010	305332	42560956	42868253	-	inside	53604	53043	NearestLocation	Limch1	0.716244	-0.0830473	12.0537	0.00162671	0.0254107	DISTAL
14	42852565	42852769	14	17	17	44	43	27	205	+	29011	305332	42560956	42868253	-	inside	15688	15484	NearestLocation	Limch1	-0.375568	-3.4187	0.88337	0.354969	0.663026	DISTAL
14	42853954	42854226	18	19	17	108	59	78	273	+	29012	305332	42560956	42868253	-	inside	14299	14027	NearestLocation	Limch1	-1.26585	-2.6921	14.6071	0.000639756	0.0131097	DISTAL
14	42867389	42868742	369	368	221	717	372	582	1354	+	29013	305332	42560956	42868253	-	overlapStart	864	489	NearestLocation	Limch1	0.0891518	0.497467	0.260499	0.613603	0.838264	TSS
14	42904453	42904665	24	7	17	41	42	28	213	+	29014	29545	42928247	42938965	-	downstream	34512	23582	NearestLocation	Uchl1	-0.349363	-3.44304	0.67053	0.419481	0.715234	DISTAL
14	42938155	42939172	574	468	317	1126	488	811	1018	+	29015	29545	42928247	42938965	-	overlapStart	810	207	NearestLocation	Uchl1	0.0701315	1.00724	0.161323	0.690858	0.878327	TSS
14	42995881	42996516	475	367	271	799	591	671	636	+	29016	29545	42928247	42938965	-	upstream	-56916	56916	NearestLocation	Uchl1	-0.0300607	0.77534	0.0317012	0.859911	0.951885	DISTAL
14	42997538	42998590	562	510	349	1065	617	828	1053	+	29017	29545	42928247	42938965	-	upstream	-58573	58573	NearestLocation	Uchl1	0.0654129	1.0817	0.166955	0.685805	0.875986	DISTAL
14	43019963	43020235	57	48	27	58	44	54	273	+	29018	29545	42928247	42938965	-	upstream	-80998	80998	NearestLocation	Uchl1	0.608687	-2.57561	3.94807	0.0563512	0.253596	DISTAL
14	43032614	43033052	83	65	72	194	93	120	439	+	29019	29545	42928247	42938965	-	upstream	-93649	93649	NearestLocation	Uchl1	0.0437855	-1.54503	0.0290973	0.865728	0.954248	DISTAL
14	43056824	43057291	184	149	140	168	92	127	468	+	29020	29545	42928247	42938965	-	upstream	-117859	117859	NearestLocation	Uchl1	1.19942	-0.939527	28.5882	9.39941e-06	0.000637649	DISTAL
14	43062601	43062862	32	38	23	71	33	36	262	+	29021	29545	42928247	42938965	-	upstream	-123636	123636	NearestLocation	Uchl1	0.313246	-2.91074	0.85251	0.363389	0.669959	DISTAL
14	43067429	43067697	74	54	58	121	74	94	269	+	29022	29545	42928247	42938965	-	upstream	-128464	128464	NearestLocation	Uchl1	0.268388	-1.90129	1.01495	0.321972	0.633397	DISTAL
14	43069465	43069949	176	152	99	161	87	76	485	+	29023	29545	42928247	42938965	-	upstream	-130500	130500	NearestLocation	Uchl1	1.27734	-1.13873	26.3718	1.69602e-05	0.000958806	DISTAL
14	43070525	43070765	19	34	16	54	44	37	241	+	29024	29545	42928247	42938965	-	upstream	-131560	131560	NearestLocation	Uchl1	-0.108115	-3.10503	0.0881274	0.768667	0.914057	DISTAL
14	43075001	43075354	16	26	17	70	26	38	354	+	29025	29545	42928247	42938965	-	upstream	-136036	136036	NearestLocation	Uchl1	-0.246995	-3.22224	0.431865	0.516208	0.781207	DISTAL
14	43081244	43081806	297	220	163	532	283	422	563	+	29026	29545	42928247	42938965	-	upstream	-142279	142279	NearestLocation	Uchl1	0.0260249	0.0372722	0.0188886	0.891627	0.962939	DISTAL
14	43101947	43102217	22	23	15	30	27	20	271	+	29027	29545	42928247	42938965	-	upstream	-162982	162982	NearestLocation	Uchl1	0.492115	-3.59577	1.59462	0.21663	0.522859	DISTAL
14	43117597	43117995	155	117	103	137	72	80	399	+	29028	29545	42928247	42938965	-	upstream	-178632	178632	NearestLocation	Uchl1	1.27568	-1.30951	27.0869	1.39818e-05	0.000840705	DISTAL
14	43120003	43120336	22	27	12	123	77	126	334	+	29029	29545	42928247	42938965	-	upstream	-181038	181038	NearestLocation	Uchl1	-1.53747	-2.36165	23.9909	3.2899e-05	0.00154504	DISTAL
14	43123105	43123506	96	70	63	92	67	88	402	+	29030	29545	42928247	42938965	-	upstream	-184140	184140	NearestLocation	Uchl1	0.768369	-1.83812	8.7158	0.00615851	0.0626329	DISTAL
14	43123596	43124060	74	58	85	181	90	105	465	+	29031	29545	42928247	42938965	-	upstream	-184631	184631	NearestLocation	Uchl1	0.159126	-1.59833	0.333053	0.568278	0.813133	DISTAL
14	43134028	43134392	74	85	83	128	72	127	365	+	29032	29545	42928247	42938965	-	upstream	-195063	195063	NearestLocation	Uchl1	0.497683	-1.61528	3.69502	0.0643517	0.274337	DISTAL
14	43167722	43168026	26	46	22	52	24	55	305	+	29033	305339	43346773	43374401	-	downstream	206679	178747	NearestLocation	Nsun7	0.42687	-2.94966	1.47104	0.234875	0.544235	DISTAL
14	43169987	43170362	39	15	12	59	26	59	376	+	29034	305339	43346773	43374401	-	downstream	204414	176411	NearestLocation	Nsun7	-0.243992	-3.11344	0.406682	0.528614	0.788858	DISTAL
14	43176329	43176628	28	21	4	78	32	61	300	+	29035	305339	43346773	43374401	-	downstream	198072	170145	NearestLocation	Nsun7	-0.819902	-3.07727	4.17737	0.0500532	0.236389	DISTAL
14	43188201	43188578	73	44	34	54	32	49	378	+	29036	305339	43346773	43374401	-	downstream	186200	158195	NearestLocation	Nsun7	1.03148	-2.55161	11.0422	0.00239987	0.0330754	DISTAL
14	43196136	43196611	37	41	24	176	100	100	476	+	29037	305339	43346773	43374401	-	downstream	178265	150162	NearestLocation	Nsun7	-0.994788	-2.0321	12.046	0.00163145	0.0254716	DISTAL
14	43206367	43206606	26	30	19	60	16	38	240	+	29038	305339	43346773	43374401	-	downstream	168034	140167	NearestLocation	Nsun7	0.333478	-3.21333	0.797309	0.379179	0.683105	DISTAL
14	43229239	43230168	209	172	118	304	149	183	930	+	29039	305339	43346773	43374401	-	downstream	145162	116605	NearestLocation	Nsun7	0.543301	-0.645439	6.25483	0.0182234	0.127498	DISTAL
14	43276222	43276483	25	33	26	54	40	63	262	+	29040	305339	43346773	43374401	-	downstream	98179	70290	NearestLocation	Nsun7	-0.00522521	-2.87172	0.000247482	0.987555	0.996128	DISTAL
14	43279986	43280572	132	94	102	307	211	226	587	+	29041	305339	43346773	43374401	-	downstream	94415	66201	NearestLocation	Nsun7	-0.288196	-0.806035	1.65874	0.207858	0.511785	DISTAL
14	43311024	43311284	8	18	8	24	27	15	261	+	29042	305339	43346773	43374401	-	downstream	63377	35489	NearestLocation	Nsun7	-0.116252	-4.03989	0.0633667	0.80301	0.92859	DISTAL
14	43346138	43346712	139	74	91	295	146	169	575	+	29043	305339	43346773	43374401	-	downstream	28263	61	NearestLocation	Nsun7	-0.0903146	-1.03039	0.132125	0.71885	0.891342	DISTAL
14	43369536	43369759	12	16	12	34	24	31	224	+	29044	305339	43346773	43374401	-	inside	4865	4642	NearestLocation	Nsun7	-0.260833	-3.73477	0.427521	0.51831	0.782562	PROXIMAL
14	43374243	43374872	76	69	56	145	103	125	630	+	29045	305339	43346773	43374401	-	overlapStart	158	158	NearestLocation	Nsun7	-0.00960051	-1.66211	0.00149583	0.969411	0.990383	TSS
14	43417547	43417880	22	43	21	65	35	39	334	+	29046	305339	43346773	43374401	-	upstream	-43146	43146	NearestLocation	Nsun7	0.204614	-2.96181	0.336044	0.566555	0.812019	DISTAL
14	43439477	43440205	39	36	40	154	130	96	729	+	29047	305339	43346773	43374401	-	upstream	-65076	65076	NearestLocation	Nsun7	-0.842555	-1.93375	8.23394	0.00755654	0.0717548	DISTAL
14	43458056	43458875	376	287	210	506	243	331	820	+	29048	305339	43346773	43374401	-	upstream	-83655	83655	NearestLocation	Nsun7	0.589937	0.139642	9.53675	0.00438005	0.049977	DISTAL
14	43463470	43463841	199	248	175	230	135	146	372	+	29049	305339	43346773	43374401	-	upstream	-89069	89069	NearestLocation	Nsun7	1.1854	-0.539446	30.2466	6.13778e-06	0.000461795	DISTAL
14	43491118	43492214	253	179	148	411	236	278	1097	+	29050	305340	43597574	43625115	+	upstream	-106456	105360	NearestLocation	Rbm47	0.212867	-0.275256	1.11684	0.29924	0.611115	DISTAL
14	43501849	43502520	154	101	73	259	115	189	672	+	29051	305340	43597574	43625115	+	upstream	-95725	95054	NearestLocation	Rbm47	0.115645	-1.05794	0.235735	0.630917	0.847269	DISTAL
14	43523180	43523584	110	117	96	190	104	101	405	+	29052	305340	43597574	43625115	+	upstream	-74394	73990	NearestLocation	Rbm47	0.620122	-1.27222	6.3763	0.0172297	0.12325	DISTAL
14	43529705	43530247	43	38	41	138	75	131	543	+	29053	305340	43597574	43625115	+	upstream	-67869	67327	NearestLocation	Rbm47	-0.569383	-2.02609	4.12166	0.0515078	0.240416	DISTAL
14	43532298	43532592	60	64	31	84	64	68	295	+	29054	305340	43597574	43625115	+	upstream	-65276	64982	NearestLocation	Rbm47	0.369178	-2.24173	1.64999	0.209029	0.513275	DISTAL
14	43537126	43537417	160	118	79	113	53	70	292	+	29055	305340	43597574	43625115	+	upstream	-60448	60157	NearestLocation	Rbm47	1.48173	-1.46537	33.6592	2.65248e-06	0.000251919	DISTAL
14	43540069	43540550	103	108	77	168	79	161	482	+	29056	305340	43597574	43625115	+	upstream	-57505	57024	NearestLocation	Rbm47	0.41298	-1.35934	2.89728	0.0993239	0.349537	DISTAL
14	43564955	43565578	130	110	87	319	159	235	624	+	29057	305340	43597574	43625115	+	upstream	-32619	31996	NearestLocation	Rbm47	-0.216801	-0.866843	0.976052	0.331269	0.642025	DISTAL
14	43567924	43568552	213	183	125	371	167	175	629	+	29058	305340	43597574	43625115	+	upstream	-29650	29022	NearestLocation	Rbm47	0.44963	-0.541338	3.96446	0.0558727	0.252377	DISTAL
14	43575402	43575953	49	48	33	157	140	162	552	+	29059	305340	43597574	43625115	+	upstream	-22172	21621	NearestLocation	Rbm47	-0.963109	-1.71377	13.5648	0.000929034	0.0170109	DISTAL
14	43589439	43589927	242	150	137	295	151	235	489	+	29060	305340	43597574	43625115	+	upstream	-8135	7647	NearestLocation	Rbm47	0.533755	-0.551278	6.14582	0.0191688	0.13141	PROXIMAL
14	43591135	43591501	34	53	38	94	29	54	367	+	29061	305340	43597574	43625115	+	upstream	-6439	6073	NearestLocation	Rbm47	0.453022	-2.54448	1.8756	0.181247	0.477666	PROXIMAL
14	43592325	43592702	91	58	46	140	48	94	378	+	29062	305340	43597574	43625115	+	upstream	-5249	4872	NearestLocation	Rbm47	0.384462	-1.91893	1.82039	0.187607	0.48631	PROXIMAL
14	43602058	43602537	207	139	108	269	151	168	480	+	29063	305340	43597574	43625115	+	inside	4484	4484	NearestLocation	Rbm47	0.505652	-0.766816	5.09846	0.0315689	0.178983	PROXIMAL
14	43611549	43612039	78	84	61	126	38	79	491	+	29064	305340	43597574	43625115	+	inside	13975	13076	NearestLocation	Rbm47	0.819744	-1.89382	8.28555	0.00739151	0.0707736	DISTAL
14	43633744	43634455	320	255	174	486	189	346	712	+	29065	305340	43597574	43625115	+	downstream	36170	8629	NearestLocation	Rbm47	0.465507	-0.032108	5.19862	0.0300656	0.17376	DISTAL
14	43659128	43659329	11	5	6	44	12	22	202	+	29066	65024	43670527	43677246	-	downstream	18118	11198	NearestLocation	Chrna9	-0.884522	-4.12834	3.42397	0.0743693	0.297355	DISTAL
14	43673127	43673617	32	28	14	88	75	67	491	+	29067	65024	43670527	43677246	-	inside	4119	2600	NearestLocation	Chrna9	-0.79822	-2.61765	6.00341	0.0204855	0.137028	PROXIMAL
14	43689706	43689965	7	23	15	49	32	25	260	+	29068	65024	43670527	43677246	-	upstream	-12460	12460	NearestLocation	Chrna9	-0.328337	-3.52798	0.582518	0.451432	0.738811	DISTAL
14	43715437	43715709	73	38	44	136	60	69	273	+	29069	65024	43670527	43677246	-	upstream	-38191	38191	NearestLocation	Chrna9	0.140647	-2.10962	0.219848	0.642627	0.853554	DISTAL
14	43715944	43716536	220	156	123	446	164	252	593	+	29070	65024	43670527	43677246	-	upstream	-38698	38698	NearestLocation	Chrna9	0.133354	-0.456856	0.351223	0.55797	0.807003	DISTAL
14	43719401	43719908	199	137	120	422	130	213	508	+	29071	65024	43670527	43677246	-	upstream	-42155	42155	NearestLocation	Chrna9	0.196401	-0.609403	0.650867	0.426307	0.720582	DISTAL
14	43733070	43733381	19	29	31	92	60	47	312	+	29072	65024	43670527	43677246	-	upstream	-55824	55824	NearestLocation	Chrna9	-0.41048	-2.70481	1.35912	0.253098	0.564406	DISTAL
14	43791199	43791403	62	59	30	57	32	33	205	+	29073	305341	43781206	43812028	-	inside	20829	9993	NearestLocation	Rhoh	1.17275	-2.60544	13.6541	0.000899436	0.0166151	DISTAL
14	43818313	43818817	40	42	21	114	84	98	505	+	29074	305341	43781206	43812028	-	upstream	-6285	6285	NearestLocation	Rhoh	-0.665707	-2.24257	5.26964	0.0290476	0.170181	PROXIMAL
14	43828627	43829021	101	78	94	234	75	136	395	+	29075	305341	43781206	43812028	-	upstream	-16599	16599	NearestLocation	Rhoh	0.265878	-1.34087	0.980054	0.330295	0.641112	DISTAL
14	43829344	43829595	89	54	55	117	57	52	252	+	29076	305341	43781206	43812028	-	upstream	-17316	17316	NearestLocation	Rhoh	0.712326	-2.02451	5.84968	0.022019	0.143317	DISTAL
14	43895121	43895444	24	31	35	86	24	52	324	+	29077	305341	43781206	43812028	-	upstream	-83093	83093	NearestLocation	Rhoh	0.136576	-2.82582	0.141526	0.709481	0.887045	DISTAL
14	43911629	43911856	23	19	11	69	34	57	228	+	29078	305343	44003226	44099515	+	upstream	-91597	91370	NearestLocation	Pds5a	-0.701315	-3.12035	3.8694	0.0587123	0.259869	DISTAL
14	43918166	43918617	245	157	159	503	277	400	452	+	29079	305343	44003226	44099515	+	upstream	-85060	84609	NearestLocation	Pds5a	-0.168562	-0.118623	0.718311	0.403572	0.70236	DISTAL
14	43918706	43919405	271	211	145	534	291	403	700	+	29080	305343	44003226	44099515	+	upstream	-84520	83821	NearestLocation	Pds5a	-0.0863372	-0.0244174	0.204483	0.654458	0.859705	DISTAL
14	43919527	43919977	76	73	69	202	99	99	451	+	29081	305343	44003226	44099515	+	upstream	-83699	83249	NearestLocation	Pds5a	0.0502761	-1.56318	0.0364325	0.849942	0.948237	DISTAL
14	43937641	43937906	30	33	14	35	20	35	266	+	29082	305343	44003226	44099515	+	upstream	-65585	65320	NearestLocation	Pds5a	0.642711	-3.33972	3.06424	0.0905045	0.332326	DISTAL
14	43957901	43958285	51	41	30	68	47	64	385	+	29083	305343	44003226	44099515	+	upstream	-45325	44941	NearestLocation	Pds5a	0.319555	-2.5415	1.13922	0.294539	0.60705	DISTAL
14	44002257	44002707	112	101	71	273	153	229	451	+	29084	305343	44003226	44099515	+	upstream	-969	519	NearestLocation	Pds5a	-0.312698	-1.01931	1.9766	0.170271	0.46299	TSS
14	44002963	44003319	72	81	24	135	70	94	357	+	29085	305343	44003226	44099515	+	overlapStart	-263	93	NearestLocation	Pds5a	0.0999384	-1.94728	0.11464	0.737338	0.899605	TSS
14	44020254	44020485	102	47	55	108	54	73	232	+	29086	305343	44003226	44099515	+	inside	17028	17028	NearestLocation	Pds5a	0.693074	-1.98006	5.74078	0.0231813	0.14784	DISTAL
14	44025678	44026270	64	65	47	120	61	84	593	+	29087	305343	44003226	44099515	+	inside	22452	22452	NearestLocation	Pds5a	0.31482	-2.01433	1.3659	0.251943	0.563175	DISTAL
14	44085050	44085308	38	43	16	52	22	29	259	+	29088	305343	44003226	44099515	+	inside	81824	14207	NearestLocation	Pds5a	0.791309	-3.08961	4.7925	0.0366992	0.196318	DISTAL
14	44143422	44143755	92	42	41	77	48	47	334	+	29089	289623	44108859	44168631	-	inside	25209	24876	NearestLocation	Ube2k	0.888097	-2.28834	8.21206	0.00762771	0.0721934	DISTAL
14	44158364	44158647	76	44	34	86	35	38	284	+	29090	289623	44108859	44168631	-	inside	10267	9984	NearestLocation	Ube2k	0.846852	-2.45607	6.84266	0.0139292	0.108173	DISTAL
14	44168030	44169182	367	340	263	960	529	694	1153	+	29091	289623	44108859	44168631	-	overlapStart	601	551	NearestLocation	Ube2k	-0.267459	0.71935	2.5351	0.122078	0.389377	TSS
14	44202377	44203155	93	113	81	166	98	144	779	+	29092	364154	44233183	44276794	+	upstream	-30806	30028	NearestLocation	Smim14	0.39665	-1.3489	2.79839	0.105011	0.360202	DISTAL
14	44232513	44233596	862	690	487	1517	883	1121	1084	+	29093	364154	44233183	44276794	+	overlapStart	-670	413	NearestLocation	Smim14	0.0915092	1.58321	0.338754	0.565003	0.811047	TSS
14	44238480	44238718	35	15	24	94	54	67	239	+	29094	364154	44233183	44276794	+	inside	5297	5297	NearestLocation	Smim14	-0.632342	-2.68821	3.46858	0.0726058	0.293308	PROXIMAL
14	44242471	44242792	93	82	76	138	69	111	322	+	29095	364154	44233183	44276794	+	inside	9288	9288	NearestLocation	Smim14	0.579087	-1.61668	5.3371	0.0281156	0.166785	PROXIMAL
14	44246543	44247014	62	57	61	210	81	127	472	+	29096	364154	44233183	44276794	+	inside	13360	13360	NearestLocation	Smim14	-0.260863	-1.65944	0.928528	0.343136	0.652551	DISTAL
14	44298451	44299432	585	555	406	1284	819	943	982	+	29097	83472	44299226	44322226	+	overlapStart	-775	206	NearestLocation	Ugdh	-0.094206	1.29292	0.358694	0.553838	0.804463	TSS
14	44310172	44310551	78	69	50	86	46	74	380	+	29098	83472	44299226	44322226	+	inside	10946	10946	NearestLocation	Ugdh	0.829773	-2.08339	9.29928	0.00482912	0.0533417	DISTAL
14	44319856	44320084	10	11	4	40	29	27	229	+	29099	83472	44299226	44322226	+	inside	20630	2142	NearestLocation	Ugdh	-1.07775	-3.86506	6.11041	0.0194873	0.132765	DISTAL
14	44334061	44334453	49	48	39	117	64	91	393	+	29100	305348	44326598	44343665	-	inside	9604	7463	NearestLocation	Lias	-0.0926839	-2.16412	0.111561	0.740754	0.901113	PROXIMAL
14	44343590	44344432	174	190	114	452	236	320	843	+	29101	305348	44326598	44343665	-	overlapStart	75	75	NearestLocation	Lias	-0.181381	-0.353636	0.805134	0.376881	0.681316	TSS
14	44359727	44360011	22	17	19	46	26	35	285	+	29102	29257	44343832	44347026	+	downstream	15895	12701	NearestLocation	Rpl9	0.0270858	-3.39382	0.00535511	0.942162	0.981312	DISTAL
14	44360806	44361582	158	66	111	299	154	201	777	+	29103	29257	44343832	44347026	+	downstream	16974	13780	NearestLocation	Rpl9	-0.0418279	-0.906374	0.0263118	0.872255	0.956163	DISTAL
14	44366689	44367051	79	56	48	68	42	69	363	+	29104	29257	44343832	44347026	+	downstream	22857	19663	NearestLocation	Rpl9	0.917165	-2.22139	10.4778	0.00299709	0.0384998	DISTAL
14	44391518	44391968	17	25	26	60	49	55	451	+	29105	29257	44343832	44347026	+	downstream	47686	44492	NearestLocation	Rpl9	-0.363961	-2.94215	1.05836	0.312012	0.623741	DISTAL
14	44397590	44398128	82	63	40	156	129	134	539	+	29106	89809	44441619	44516385	+	upstream	-44029	43491	NearestLocation	Rfc1	-0.33714	-1.62509	1.73615	0.197843	0.499676	DISTAL
14	44427098	44427331	10	18	23	59	22	35	234	+	29107	89809	44441619	44516385	+	upstream	-14521	14288	NearestLocation	Rfc1	-0.207848	-3.40233	0.25147	0.619791	0.841449	DISTAL
14	44427750	44428143	110	83	90	179	106	139	394	+	29108	89809	44441619	44516385	+	upstream	-13869	13476	NearestLocation	Rfc1	0.328206	-1.32884	1.8699	0.181891	0.478545	DISTAL
14	44441271	44441826	75	69	52	165	131	157	556	+	29109	89809	44441619	44516385	+	overlapStart	-348	207	NearestLocation	Rfc1	-0.339829	-1.5218	1.94527	0.173588	0.467921	TSS
14	44455451	44455711	99	11	21	37	26	239	261	+	29110	89809	44441619	44516385	+	inside	13832	13832	NearestLocation	Rfc1	-0.347819	-2.13533	0.407204	0.528351	0.788737	DISTAL
14	44492386	44492727	221	117	111	250	121	169	342	+	29111	89809	44441619	44516385	+	inside	50767	23658	NearestLocation	Rfc1	0.627645	-0.832979	7.06314	0.0126147	0.101181	DISTAL
14	44494681	44494990	26	38	26	80	56	61	310	+	29112	89809	44441619	44516385	+	inside	53062	21395	NearestLocation	Rfc1	-0.240151	-2.65279	0.569217	0.456595	0.742398	DISTAL
14	44521069	44521315	17	16	7	27	19	35	247	+	29113	305349	44519192	44580950	-	inside	59881	1877	NearestLocation	Wdr19	-0.154288	-3.82186	0.140008	0.710969	0.887574	DISTAL
14	44527335	44527986	61	70	26	189	93	128	652	+	29114	305349	44519192	44580950	-	inside	53615	8143	NearestLocation	Wdr19	-0.509234	-1.76623	3.38184	0.0760792	0.301511	DISTAL
14	44545736	44546548	224	215	148	263	210	288	813	+	29115	305349	44519192	44580950	-	inside	35214	26544	NearestLocation	Wdr19	0.490498	-0.380071	6.02088	0.0203188	0.13636	DISTAL
14	44563484	44563771	32	15	16	52	60	56	288	+	29116	305349	44519192	44580950	-	inside	17466	17179	NearestLocation	Wdr19	-0.583495	-2.95978	2.57311	0.119427	0.384922	DISTAL
14	44580626	44581355	783	811	700	1514	1113	1347	730	+	29117	305349	44519192	44580950	-	overlapStart	324	324	NearestLocation	Wdr19	0.10191	1.78494	0.426912	0.518606	0.782676	TSS
14	44607040	44607445	30	26	20	75	70	76	406	+	29118	305349	44519192	44580950	-	upstream	-26090	26090	NearestLocation	Wdr19	-0.68339	-2.63358	4.62433	0.0399071	0.206166	DISTAL
14	44616266	44616838	147	90	77	375	188	230	573	+	29119	305349	44519192	44580950	-	upstream	-35316	35316	NearestLocation	Wdr19	-0.443081	-0.80886	3.67943	0.0648849	0.275589	DISTAL
14	44645544	44645957	37	40	33	115	76	122	414	+	29120	305351	44618839	44658817	-	inside	13273	12860	NearestLocation	Klhl5	-0.60738	-2.15694	4.6023	0.04035	0.207571	DISTAL
14	44658254	44658980	57	52	43	162	129	145	727	+	29121	305351	44618839	44658817	-	overlapStart	563	163	NearestLocation	Klhl5	-0.646519	-1.6897	6.4146	0.0169288	0.122009	TSS
14	44659040	44659281	17	10	9	18	25	30	242	+	29122	305351	44618839	44658817	-	upstream	-223	223	NearestLocation	Klhl5	-0.182251	-3.93542	0.174968	0.678785	0.872389	TSS
14	44679967	44680905	149	162	141	337	212	318	939	+	29123	305351	44618839	44658817	-	upstream	-21150	21150	NearestLocation	Klhl5	-0.0272108	-0.482974	0.0174201	0.895899	0.964623	DISTAL
14	44685619	44686024	101	92	82	144	119	160	406	+	29124	498365	44702507	44731482	+	upstream	-16888	16483	NearestLocation	Tmem156	0.260054	-1.34332	1.19038	0.284149	0.596786	DISTAL
14	44705941	44706157	5	6	6	15	8	9	217	+	29125	498365	44702507	44731482	+	inside	3434	3434	NearestLocation	Tmem156	-0.00545459	-4.93262	0.000120968	0.991299	0.997364	PROXIMAL
14	44757355	44757810	56	66	48	75	85	123	456	+	29126	498365	44702507	44731482	+	downstream	54848	25873	NearestLocation	Tmem156	0.125051	-1.96358	0.191333	0.665019	0.86507	DISTAL
14	44767379	44767698	18	31	6	61	37	44	320	+	29127	498365	44702507	44731482	+	downstream	64872	35897	NearestLocation	Tmem156	-0.513171	-3.20584	1.69461	0.203142	0.506334	DISTAL
14	44772781	44773229	92	84	63	304	146	236	449	+	29128	305353	44835326	44850999	+	upstream	-62545	62097	NearestLocation	Tlr6	-0.609369	-1.08293	7.01029	0.012917	0.102733	DISTAL
14	44793224	44793434	5	14	5	14	12	11	211	+	29129	305353	44835326	44850999	+	upstream	-42102	41892	NearestLocation	Tlr6	0.238821	-4.65662	0.227654	0.63681	0.850221	DISTAL
14	44802356	44802837	269	256	136	268	161	199	482	+	29130	305353	44835326	44850999	+	upstream	-32970	32489	NearestLocation	Tlr6	0.93746	-0.406079	20.4687	9.31769e-05	0.00332164	DISTAL
14	44820616	44820821	32	38	19	103	42	72	206	+	29131	305353	44835326	44850999	+	upstream	-14710	14505	NearestLocation	Tlr6	-0.37796	-2.61104	1.39241	0.247496	0.558538	DISTAL
14	44823677	44824000	50	27	26	69	45	59	324	+	29132	305353	44835326	44850999	+	upstream	-11649	11326	NearestLocation	Tlr6	0.126668	-2.68363	0.157089	0.694724	0.88012	DISTAL
14	44824450	44824958	237	169	114	401	271	351	509	+	29133	305353	44835326	44850999	+	upstream	-10876	10368	NearestLocation	Tlr6	-0.117969	-0.281737	0.343505	0.562304	0.80936	DISTAL
14	44835333	44835758	20	45	13	49	57	67	426	+	29134	305353	44835326	44850999	+	inside	7	7	NearestLocation	Tlr6	-0.323547	-2.8333	0.758321	0.390938	0.692398	TSS
14	44844280	44844770	50	53	40	148	129	131	491	+	29135	305353	44835326	44850999	+	inside	8954	6229	NearestLocation	Tlr6	-0.647493	-1.77416	6.04173	0.0201217	0.135478	PROXIMAL
14	44862356	44862748	37	21	28	47	66	74	393	+	29136	305354	44871931	44874283	+	upstream	-9575	9183	NearestLocation	NA	-0.273103	-2.69626	0.612665	0.44007	0.730414	PROXIMAL
14	44905603	44905834	8	8	6	46	43	39	232	+	29137	305355	44888924	44891359	+	downstream	16679	14244	NearestLocation	Tlr10	-1.67335	-3.59864	15.4365	0.000478879	0.0107709	DISTAL
14	44916558	44917025	94	79	44	90	79	66	468	+	29138	305355	44888924	44891359	+	downstream	27634	25199	NearestLocation	Tlr10	0.713771	-1.91819	6.61999	0.0154098	0.115113	DISTAL
14	44931283	44932317	165	166	160	300	198	232	1035	+	29139	305355	44888924	44891359	+	downstream	42359	39924	NearestLocation	Tlr10	0.337669	-0.536079	2.57454	0.119328	0.384713	DISTAL
14	44945714	44946181	71	65	53	120	71	107	468	+	29140	114845	44952288	44974726	-	downstream	29012	6107	NearestLocation	Klf3	0.242404	-1.87515	0.87537	0.357125	0.664766	DISTAL
14	44973146	44973491	118	81	78	179	149	190	346	+	29141	114845	44952288	44974726	-	inside	1580	1235	NearestLocation	Klf3	-0.0338135	-1.19663	0.0205345	0.887036	0.96153	PROXIMAL
14	44975209	44975844	92	103	62	209	122	151	636	+	29142	114845	44952288	44974726	-	upstream	-483	483	NearestLocation	Klf3	-0.0211246	-1.31993	0.00800105	0.929334	0.976945	TSS
14	44980573	44981058	184	166	153	298	234	225	486	+	29143	114845	44952288	44974726	-	upstream	-5847	5847	NearestLocation	Klf3	0.290998	-0.490506	1.92044	0.176272	0.471344	PROXIMAL
14	44983273	44983655	88	89	61	206	103	144	383	+	29144	114845	44952288	44974726	-	upstream	-8547	8547	NearestLocation	Klf3	-0.0241951	-1.42262	0.0100977	0.920642	0.973671	PROXIMAL
14	45037444	45037862	13	16	21	54	66	62	419	+	29145	114845	44952288	44974726	-	upstream	-62718	62718	NearestLocation	Klf3	-0.98494	-2.96716	6.668	0.0150766	0.113582	DISTAL
14	45076534	45077088	233	222	163	356	224	262	555	+	29146	100526626	45138424	45138541	+	upstream	-61890	61336	NearestLocation	NA	0.439827	-0.27932	5.09872	0.0315649	0.17897	DISTAL
14	45077598	45077911	45	33	36	93	66	96	314	+	29147	100526626	45138424	45138541	+	upstream	-60826	60513	NearestLocation	NA	-0.265558	-2.30855	0.827731	0.370357	0.675759	DISTAL
14	45138393	45138944	93	96	113	212	137	194	552	+	29148	100526626	45138424	45138541	+	includeFeature	-31	31	NearestLocation	NA	0.0861455	-1.09296	0.126893	0.724229	0.893649	TSS
14	45159221	45159495	9	14	12	50	48	35	275	+	29149	100526626	45138424	45138541	+	downstream	20797	20680	NearestLocation	NA	-1.0523	-3.41459	6.64888	0.0152084	0.114156	DISTAL
14	45166809	45167307	307	211	189	454	313	355	499	+	29150	100526626	45138424	45138541	+	downstream	28385	28268	NearestLocation	NA	0.20872	0.0162221	1.19749	0.282744	0.595245	DISTAL
14	45178691	45179020	119	71	79	143	113	154	330	+	29151	100526626	45138424	45138541	+	downstream	40267	40150	NearestLocation	NA	0.269958	-1.38618	1.18358	0.285501	0.59804	DISTAL
14	45185628	45185927	37	33	25	59	43	63	300	+	29152	100526626	45138424	45138541	+	downstream	47204	47087	NearestLocation	NA	0.0816762	-2.76443	0.0664676	0.798354	0.926665	DISTAL
14	45186391	45186845	10	20	6	31	25	50	455	+	29153	100526626	45138424	45138541	+	downstream	47967	47850	NearestLocation	NA	-0.69065	-3.64025	2.57868	0.119043	0.384367	DISTAL
14	45196414	45196747	36	36	21	69	54	50	334	+	29154	100526626	45138424	45138541	+	downstream	57990	57873	NearestLocation	NA	-0.0403954	-2.7401	0.0157928	0.900852	0.966215	DISTAL
14	45202449	45203400	533	500	481	1146	750	884	952	+	29155	100526626	45138424	45138541	+	downstream	64025	63908	NearestLocation	NA	0.0318401	1.22538	0.037545	0.847697	0.94738	DISTAL
14	45205730	45206018	53	29	42	82	45	86	289	+	29156	100526626	45138424	45138541	+	downstream	67306	67189	NearestLocation	NA	0.140483	-2.40378	0.203459	0.655266	0.860003	DISTAL
14	45223683	45224212	101	86	68	147	96	134	530	+	29157	100526626	45138424	45138541	+	downstream	85259	85142	NearestLocation	NA	0.321216	-1.49323	1.80442	0.189498	0.488903	DISTAL
14	45248934	45249307	136	156	133	116	119	147	374	+	29158	100526626	45138424	45138541	+	downstream	110510	110393	NearestLocation	NA	1.0286	-1.02429	18.4518	0.000175469	0.00527768	DISTAL
14	45313582	45313885	18	34	21	27	28	35	304	+	29159	100526626	45138424	45138541	+	downstream	175158	175041	NearestLocation	NA	0.567422	-3.34875	2.21216	0.147617	0.430438	DISTAL
14	45339677	45340153	16	15	9	55	48	58	477	+	29160	100526626	45138424	45138541	+	downstream	201253	201136	NearestLocation	NA	-1.14926	-3.19839	9.65395	0.00417524	0.0483041	DISTAL
14	45363152	45363765	185	135	102	507	300	408	614	+	29161	100526626	45138424	45138541	+	downstream	224728	224611	NearestLocation	NA	-0.644469	-0.267542	10.4637	0.00301389	0.0386476	DISTAL
14	45371863	45372420	78	99	61	166	86	144	558	+	29162	100526626	45138424	45138541	+	downstream	233439	233322	NearestLocation	NA	0.170827	-1.51869	0.477073	0.49519	0.768314	DISTAL
14	45382482	45382705	38	48	36	48	70	56	224	+	29163	100526626	45138424	45138541	+	downstream	244058	243941	NearestLocation	NA	0.321141	-2.52248	0.953433	0.336845	0.647097	DISTAL
14	45382794	45383342	87	72	59	181	106	184	549	+	29164	100526626	45138424	45138541	+	downstream	244370	244253	NearestLocation	NA	-0.21317	-1.4421	0.777814	0.384993	0.687484	DISTAL
14	45391585	45392115	62	103	70	215	176	190	531	+	29165	100526626	45138424	45138541	+	downstream	253161	253044	NearestLocation	NA	-0.42294	-1.19832	2.88487	0.100018	0.350805	DISTAL
14	45410067	45410629	133	129	95	245	179	265	563	+	29166	289632	45635117	45669783	-	downstream	259716	224488	NearestLocation	Pgm2	-0.0687065	-0.81941	0.102184	0.751494	0.906456	DISTAL
14	45431613	45431827	1	13	3	19	10	18	215	+	29167	289632	45635117	45669783	-	downstream	238170	203290	NearestLocation	Pgm2	-0.565561	-4.64345	0.991664	0.327494	0.638482	DISTAL
14	45446167	45446483	37	78	37	95	82	110	317	+	29168	289632	45635117	45669783	-	downstream	223616	188634	NearestLocation	Pgm2	-0.0494909	-2.03819	0.0275267	0.869367	0.9554	DISTAL
14	45450872	45451413	46	54	46	176	76	158	542	+	29169	289632	45635117	45669783	-	downstream	218911	183704	NearestLocation	Pgm2	-0.549281	-1.7911	4.03809	0.0537789	0.246709	DISTAL
14	45470712	45470997	14	38	30	73	41	70	286	+	29170	289632	45635117	45669783	-	downstream	199071	164120	NearestLocation	Pgm2	-0.227422	-2.76127	0.396793	0.533635	0.791491	DISTAL
14	45480126	45480778	477	399	321	661	369	492	653	+	29171	289632	45635117	45669783	-	downstream	189657	154339	NearestLocation	Pgm2	0.55208	0.624488	10.5936	0.00286257	0.0373833	DISTAL
14	45498836	45499039	10	23	13	25	30	28	204	+	29172	289632	45635117	45669783	-	downstream	170947	136078	NearestLocation	Pgm2	0.00375234	-3.69842	8.11544e-05	0.992873	0.997799	DISTAL
14	45528111	45528779	470	359	272	727	551	763	669	+	29173	289632	45635117	45669783	-	downstream	141672	106338	NearestLocation	Pgm2	-0.0275815	0.760027	0.0265037	0.871794	0.956079	DISTAL
14	45535423	45535713	79	98	69	76	53	75	291	+	29174	289632	45635117	45669783	-	downstream	134360	99404	NearestLocation	Pgm2	1.15988	-1.87137	19.1803	0.000139144	0.00445661	DISTAL
14	45538088	45538488	60	37	36	101	45	78	401	+	29175	289632	45635117	45669783	-	downstream	131695	96629	NearestLocation	Pgm2	0.159149	-2.33652	0.286454	0.596543	0.829283	DISTAL
14	45554636	45555188	157	141	114	268	158	267	553	+	29176	289632	45635117	45669783	-	downstream	115147	79929	NearestLocation	Pgm2	0.151146	-0.722697	0.508302	0.481518	0.759658	DISTAL
14	45557960	45558260	31	29	28	51	49	63	301	+	29177	289632	45635117	45669783	-	downstream	111823	76857	NearestLocation	Pgm2	-0.0125794	-2.80485	0.00145981	0.969782	0.990474	DISTAL
14	45570751	45571035	38	40	34	69	41	57	285	+	29178	289632	45635117	45669783	-	downstream	99032	64082	NearestLocation	Pgm2	0.329405	-2.64469	1.14109	0.29415	0.606664	DISTAL
14	45603000	45604222	415	354	274	651	410	628	1223	+	29179	289632	45635117	45669783	-	downstream	66783	30895	NearestLocation	Pgm2	0.193155	0.582779	1.31571	0.26065	0.572356	DISTAL
14	45642015	45642255	4	19	21	22	15	30	241	+	29180	289632	45635117	45669783	-	inside	27768	6898	NearestLocation	Pgm2	0.342098	-3.88333	0.49598	0.486835	0.762953	DISTAL
14	45647458	45647737	4	6	8	20	16	31	280	+	29181	289632	45635117	45669783	-	inside	22325	12341	NearestLocation	Pgm2	-0.977009	-4.29891	3.90945	0.0574968	0.256648	DISTAL
14	45653373	45653748	136	118	74	58	39	64	376	+	29182	289632	45635117	45669783	-	inside	16410	16035	NearestLocation	Pgm2	1.8918	-1.68985	52.0925	5.69051e-08	1.67916e-05	DISTAL
14	45669123	45670088	711	611	438	1230	773	989	966	+	29183	289632	45635117	45669783	-	overlapStart	660	305	NearestLocation	Pgm2	0.113525	1.36691	0.535128	0.470273	0.751421	TSS
14	45694961	45695411	91	87	103	155	99	145	451	+	29184	289632	45635117	45669783	-	upstream	-25178	25178	NearestLocation	Pgm2	0.423535	-1.36064	2.88417	0.100057	0.35086	DISTAL
14	45702402	45702604	51	92	52	75	60	87	203	+	29185	289632	45635117	45669783	-	upstream	-32619	32619	NearestLocation	Pgm2	0.693476	-2.03001	5.78169	0.022737	0.145954	DISTAL
14	45715437	45716031	123	111	73	192	71	103	595	+	29186	289632	45635117	45669783	-	upstream	-45654	45654	NearestLocation	Pgm2	0.663217	-1.38975	6.75336	0.0145035	0.110737	DISTAL
14	45733593	45734037	184	182	136	248	159	213	445	+	29187	289635	45787243	45835907	+	upstream	-53650	53206	NearestLocation	Rell1	0.585469	-0.636311	8.09099	0.00803482	0.0746645	DISTAL
14	45746748	45747001	17	18	12	39	28	27	254	+	29188	289635	45787243	45835907	+	upstream	-40495	40242	NearestLocation	Rell1	-0.12549	-3.60914	0.105034	0.748174	0.904935	DISTAL
14	45771435	45771988	172	120	58	192	109	178	554	+	29189	289635	45787243	45835907	+	upstream	-15808	15255	NearestLocation	Rell1	0.399001	-1.12275	2.56702	0.119846	0.385595	DISTAL
14	45778182	45778477	7	8	20	30	30	29	296	+	29190	289635	45787243	45835907	+	upstream	-9061	8766	NearestLocation	Rell1	-0.418884	-3.7695	0.80592	0.376651	0.681083	PROXIMAL
14	45780223	45780579	103	84	65	110	82	118	357	+	29191	289635	45787243	45835907	+	upstream	-7020	6664	NearestLocation	Rell1	0.57331	-1.62641	5.34618	0.0279926	0.166404	PROXIMAL
14	45786749	45787664	872	748	607	1740	1064	1405	916	+	29192	289635	45787243	45835907	+	overlapStart	-494	421	NearestLocation	Rell1	-0.0246364	1.78599	0.0266328	0.871485	0.956034	TSS
14	45802447	45802980	108	131	70	146	152	168	534	+	29193	289635	45787243	45835907	+	inside	15204	15204	NearestLocation	Rell1	0.241251	-1.1932	0.982167	0.329783	0.640641	DISTAL
14	45815425	45815688	97	47	44	94	60	53	264	+	29194	289635	45787243	45835907	+	inside	28182	20219	NearestLocation	Rell1	0.722187	-2.12044	5.76954	0.0228679	0.146463	DISTAL
14	45819765	45820437	714	469	438	914	505	694	673	+	29195	289635	45787243	45835907	+	inside	32522	15470	NearestLocation	Rell1	0.515435	1.07423	9.19449	0.00504289	0.054951	DISTAL
14	45849367	45850010	342	258	248	451	258	353	644	+	29196	289635	45787243	45835907	+	downstream	62124	13460	NearestLocation	Rell1	0.581837	0.125867	9.78326	0.00396121	0.0465827	DISTAL
14	45861600	45861955	183	89	86	295	149	271	356	+	29197	498368	45855971	45934725	-	inside	73125	5629	NearestLocation	LOC498368	-0.107367	-0.815067	0.200312	0.657762	0.861273	DISTAL
14	45873216	45873790	163	106	93	353	184	262	575	+	29198	498368	45855971	45934725	-	inside	61509	17245	NearestLocation	LOC498368	-0.245386	-0.713638	1.25206	0.272254	0.584596	DISTAL
14	45885612	45885883	38	37	27	67	42	78	272	+	29199	498368	45855971	45934725	-	inside	49113	29641	NearestLocation	LOC498368	0.0181055	-2.63115	0.00339504	0.953932	0.985292	DISTAL
14	45886015	45886255	19	8	3	38	20	29	241	+	29200	498368	45855971	45934725	-	inside	48710	30044	NearestLocation	LOC498368	-0.673858	-3.90648	2.18528	0.150012	0.434069	DISTAL
14	45893561	45893832	20	18	19	37	29	29	272	+	29201	498368	45855971	45934725	-	inside	41164	37590	NearestLocation	LOC498368	0.151479	-3.48098	0.160687	0.691435	0.878561	DISTAL
14	45900163	45900749	200	158	163	379	269	305	587	+	29202	498368	45855971	45934725	-	inside	34562	33976	NearestLocation	LOC498368	0.0234178	-0.308547	0.0134278	0.90854	0.969237	DISTAL
14	45908480	45909083	71	46	45	116	71	117	604	+	29203	498368	45855971	45934725	-	inside	26245	25642	NearestLocation	LOC498368	-0.014574	-1.96776	0.00287831	0.957578	0.986648	DISTAL
14	45920257	45920734	160	123	116	198	123	162	478	+	29204	498368	45855971	45934725	-	inside	14468	13991	NearestLocation	LOC498368	0.62166	-0.975939	7.8263	0.00900949	0.0808802	DISTAL
14	45923629	45924055	323	268	156	435	287	415	427	+	29205	498368	45855971	45934725	-	inside	11096	10670	NearestLocation	LOC498368	0.252358	0.0496691	1.76657	0.19407	0.494847	DISTAL
14	45934478	45935372	447	312	278	888	447	694	895	+	29206	498368	45855971	45934725	-	overlapStart	247	247	NearestLocation	LOC498368	-0.0613068	0.699859	0.122207	0.729155	0.895725	TSS
14	45956032	45956235	1	5	11	13	17	31	204	+	29207	498368	45855971	45934725	-	upstream	-21307	21307	NearestLocation	LOC498368	-0.913326	-4.38641	2.43963	0.129047	0.401581	DISTAL
14	45983376	45983693	18	38	18	57	31	45	318	+	29208	498368	45855971	45934725	-	upstream	-48651	48651	NearestLocation	LOC498368	0.0535043	-3.08996	0.0218937	0.883384	0.960223	DISTAL
14	45998726	45999216	36	37	26	80	85	98	491	+	29209	498368	45855971	45934725	-	upstream	-64001	64001	NearestLocation	LOC498368	-0.559891	-2.34545	3.46016	0.0729352	0.294086	DISTAL
14	46030707	46031082	67	45	49	102	86	83	376	+	29210	498368	45855971	45934725	-	upstream	-95982	95982	NearestLocation	LOC498368	0.120205	-2.03616	0.184388	0.670772	0.868216	DISTAL
14	46059225	46059604	21	16	11	35	36	39	380	+	29211	361326	46072253	46156847	-	downstream	97622	12649	NearestLocation	Dtwd2	-0.35288	-3.46331	0.84966	0.364181	0.670564	DISTAL
14	46087589	46087897	38	49	26	83	67	94	309	+	29212	361326	46072253	46156847	-	inside	69258	15336	NearestLocation	Dtwd2	-0.246469	-2.35343	0.693618	0.411678	0.708342	DISTAL
14	46093237	46093638	84	64	54	125	93	163	402	+	29213	361326	46072253	46156847	-	inside	63610	20984	NearestLocation	Dtwd2	-0.0356822	-1.6477	0.0193098	0.890433	0.962638	DISTAL
14	46113465	46113779	24	37	18	27	47	65	315	+	29214	361326	46072253	46156847	-	inside	43382	41212	NearestLocation	Dtwd2	0.0110334	-2.98794	0.000837991	0.977102	0.992836	DISTAL
14	46155537	46155940	289	210	255	620	327	442	404	+	29215	361326	46072253	46156847	-	inside	1310	907	NearestLocation	Dtwd2	0.0524645	0.217837	0.0717378	0.790701	0.923661	PROXIMAL
14	46156461	46157229	1283	985	912	1955	1359	1762	769	+	29216	361326	46072253	46156847	-	overlapStart	386	382	NearestLocation	Dtwd2	0.213238	2.18936	1.99237	0.168631	0.460553	TSS
14	46174134	46174632	49	54	38	186	94	130	499	+	29217	361326	46072253	46156847	-	upstream	-17287	17287	NearestLocation	Dtwd2	-0.62993	-1.80686	5.71341	0.023484	0.14909	DISTAL
14	46175357	46175717	94	64	76	79	48	100	361	+	29218	361326	46072253	46156847	-	upstream	-18510	18510	NearestLocation	Dtwd2	0.958336	-1.86243	11.8244	0.00177483	0.0269637	DISTAL
14	46183749	46184214	472	313	354	320	220	366	466	+	29219	361326	46072253	46156847	-	upstream	-26902	26902	NearestLocation	Dtwd2	1.23278	0.326484	40.4754	5.67462e-07	8.47028e-05	DISTAL
14	46215690	46215951	35	25	18	44	43	32	262	+	29220	361326	46072253	46156847	-	upstream	-58843	58843	NearestLocation	Dtwd2	0.22484	-3.12079	0.394178	0.534977	0.792123	DISTAL
14	46221896	46222117	2	9	2	13	16	14	222	+	29221	361326	46072253	46156847	-	upstream	-65049	65049	NearestLocation	Dtwd2	-0.869367	-4.79091	2.34127	0.136719	0.413759	DISTAL
14	46242708	46242942	5	5	7	14	6	17	235	+	29222	361326	46072253	46156847	-	upstream	-85861	85861	NearestLocation	Dtwd2	-0.193532	-4.82924	0.137544	0.713404	0.888902	DISTAL
14	46258564	46258847	10	18	5	20	28	24	284	+	29223	361326	46072253	46156847	-	upstream	-101717	101717	NearestLocation	Dtwd2	-0.308983	-3.98872	0.45638	0.504621	0.774167	DISTAL
14	46259748	46260007	22	23	24	38	23	44	260	+	29224	361326	46072253	46156847	-	upstream	-102901	102901	NearestLocation	Dtwd2	0.312648	-3.29523	0.728551	0.400282	0.700106	DISTAL
14	46260403	46260615	18	15	16	27	27	23	213	+	29225	361326	46072253	46156847	-	upstream	-103556	103556	NearestLocation	Dtwd2	0.215589	-3.71978	0.288428	0.595287	0.828563	DISTAL
14	46347641	46348443	71	105	81	262	203	243	803	+	29226	361326	46072253	46156847	-	upstream	-190794	190794	NearestLocation	Dtwd2	-0.56708	-0.980354	5.75644	0.0230101	0.147134	DISTAL
14	46348621	46348885	18	34	13	50	29	43	265	+	29227	361326	46072253	46156847	-	upstream	-191774	191774	NearestLocation	Dtwd2	-0.0262698	-3.23594	0.00501531	0.944023	0.98217	DISTAL
14	46384543	46384792	13	11	15	25	37	35	250	+	29228	361326	46072253	46156847	-	upstream	-227696	227696	NearestLocation	Dtwd2	-0.454307	-3.64647	1.14147	0.29407	0.606614	DISTAL
14	46507361	46507989	2593	2310	1480	4834	3182	3352	629	+	29229	24723	46820989	46834539	+	upstream	-313628	313000	NearestLocation	NA	0.0299106	3.25554	0.0405985	0.841708	0.944891	DISTAL
14	46672596	46673593	94	111	76	141	116	203	998	+	29230	24723	46820989	46834539	+	upstream	-148393	147396	NearestLocation	NA	0.168774	-1.27657	0.473378	0.496852	0.76938	DISTAL
14	46678018	46678235	4	15	5	14	17	16	218	+	29231	24723	46820989	46834539	+	upstream	-142971	142754	NearestLocation	NA	-0.119714	-4.47764	0.0556033	0.815227	0.933597	DISTAL
14	46693851	46694590	1634	2112	1272	3190	2733	3024	740	+	29232	24723	46820989	46834539	+	upstream	-127138	126399	NearestLocation	NA	0.0221828	2.92953	0.0202896	0.887707	0.961704	DISTAL
14	46698019	46698403	577	797	535	1241	1032	1188	385	+	29233	24723	46820989	46834539	+	upstream	-122970	122586	NearestLocation	NA	0.0162321	1.55431	0.00936793	0.923554	0.974827	DISTAL
14	46699422	46699852	651	903	551	1550	1143	1364	431	+	29234	24723	46820989	46834539	+	upstream	-121567	121137	NearestLocation	NA	-0.0696739	1.72956	0.183127	0.671831	0.868796	DISTAL
14	46700044	46700716	1680	1426	863	2610	2001	2145	673	+	29235	24723	46820989	46834539	+	upstream	-120945	120273	NearestLocation	NA	0.0733706	2.54119	0.224638	0.639044	0.851621	DISTAL
14	46700915	46701758	2068	2087	1285	4165	3258	3302	844	+	29236	24723	46820989	46834539	+	upstream	-120074	119231	NearestLocation	NA	-0.129586	3.11068	0.752833	0.392636	0.69378	DISTAL
14	46701819	46702279	752	832	632	1892	1163	1642	461	+	29237	24723	46820989	46834539	+	upstream	-119170	118710	NearestLocation	NA	-0.179502	1.86931	1.38648	0.248482	0.55953	DISTAL
14	46705235	46705521	146	520	216	776	292	552	287	+	29238	24723	46820989	46834539	+	upstream	-115754	115468	NearestLocation	NA	0.0644778	0.413515	0.0555196	0.815363	0.933712	DISTAL
14	46707267	46707689	164	643	311	933	387	560	423	+	29239	24723	46820989	46834539	+	upstream	-113722	113300	NearestLocation	NA	0.199042	0.705485	0.516934	0.477851	0.756794	DISTAL
14	46709885	46710302	151	461	278	781	338	463	418	+	29240	24723	46820989	46834539	+	upstream	-111104	110687	NearestLocation	NA	0.126895	0.424582	0.242874	0.625813	0.844732	DISTAL
14	46710379	46710711	147	438	245	616	225	390	333	+	29241	24723	46820989	46834539	+	upstream	-110610	110278	NearestLocation	NA	0.394557	0.192094	2.2355	0.145572	0.427431	DISTAL
14	46713232	46713457	97	137	101	190	100	195	226	+	29242	24723	46820989	46834539	+	upstream	-107757	107532	NearestLocation	NA	0.39208	-1.11621	2.64139	0.114828	0.377054	DISTAL
14	46720873	46721344	200	304	238	398	282	482	472	+	29243	24723	46820989	46834539	+	upstream	-100116	99645	NearestLocation	NA	0.268271	0.0924182	1.67278	0.205996	0.509812	DISTAL
14	46721598	46722093	144	235	142	276	160	322	496	+	29244	24723	46820989	46834539	+	upstream	-99391	98896	NearestLocation	NA	0.370147	-0.483064	2.6767	0.112531	0.373316	DISTAL
14	46724822	46725211	135	221	129	335	190	288	390	+	29245	24723	46820989	46834539	+	upstream	-96167	95778	NearestLocation	NA	0.160949	-0.490852	0.544138	0.466593	0.749071	DISTAL
14	46727178	46727901	304	579	277	723	400	601	724	+	29246	24723	46820989	46834539	+	upstream	-93811	93088	NearestLocation	NA	0.327083	0.673742	2.67499	0.112641	0.373551	DISTAL
14	46729414	46729720	68	140	109	169	133	188	307	+	29247	24723	46820989	46834539	+	upstream	-91575	91269	NearestLocation	NA	0.285249	-1.12485	1.16438	0.289367	0.602156	DISTAL
14	46732748	46733065	67	129	77	175	120	172	318	+	29248	24723	46820989	46834539	+	upstream	-88241	87924	NearestLocation	NA	0.123727	-1.28537	0.235039	0.631419	0.847541	DISTAL
14	46742101	46743246	1812	1602	1220	3690	2201	3278	1146	+	29249	24723	46820989	46834539	+	upstream	-78888	77743	NearestLocation	NA	-0.0906669	2.87121	0.403413	0.530264	0.789588	DISTAL
14	46743284	46743701	575	586	497	1393	1086	1337	418	+	29250	24723	46820989	46834539	+	upstream	-77705	77288	NearestLocation	NA	-0.315772	1.53209	3.97196	0.0556553	0.251719	DISTAL
14	46757246	46758774	1570	1916	1481	4523	3530	3829	1529	+	29251	24723	46820989	46834539	+	upstream	-63743	62215	NearestLocation	NA	-0.372494	3.14621	5.9175	0.0213275	0.140565	DISTAL
14	46765371	46766179	931	1287	753	2172	1763	1875	809	+	29252	24723	46820989	46834539	+	upstream	-55618	54810	NearestLocation	NA	-0.106202	2.24057	0.426531	0.518791	0.782709	DISTAL
14	46767306	46767753	788	696	526	1631	1274	1170	448	+	29253	24723	46820989	46834539	+	upstream	-53683	53236	NearestLocation	NA	-0.160387	1.70396	0.984139	0.329306	0.640214	DISTAL
14	46770865	46771261	170	632	338	1055	385	614	397	+	29254	24723	46820989	46834539	+	upstream	-50124	49728	NearestLocation	NA	0.118654	0.779631	0.183639	0.6714	0.868524	DISTAL
14	46771522	46771815	132	405	236	621	264	414	294	+	29255	24723	46820989	46834539	+	upstream	-49467	49174	NearestLocation	NA	0.206342	0.180588	0.627629	0.434598	0.726307	DISTAL
14	46772823	46773132	129	472	268	701	261	427	310	+	29256	24723	46820989	46834539	+	upstream	-48166	47857	NearestLocation	NA	0.293077	0.311586	1.08727	0.30561	0.617527	DISTAL
14	46773537	46774254	325	1250	650	1746	754	1149	718	+	29257	24723	46820989	46834539	+	upstream	-47452	46735	NearestLocation	NA	0.240172	1.68446	0.81743	0.373311	0.678359	DISTAL
14	46776558	46776965	167	521	294	808	326	541	408	+	29258	24723	46820989	46834539	+	upstream	-44431	44024	NearestLocation	NA	0.188072	0.531206	0.535869	0.469968	0.751336	DISTAL
14	46778495	46778702	69	181	129	286	101	251	208	+	29259	24723	46820989	46834539	+	upstream	-42494	42287	NearestLocation	NA	0.226942	-0.840849	0.619701	0.437484	0.728327	DISTAL
14	46780201	46780530	136	210	161	322	164	356	330	+	29260	24723	46820989	46834539	+	upstream	-40788	40459	NearestLocation	NA	0.207815	-0.42851	0.82531	0.371048	0.676379	DISTAL
14	46780854	46781056	110	133	80	243	107	204	203	+	29261	24723	46820989	46834539	+	upstream	-40135	39933	NearestLocation	NA	0.136655	-1.07168	0.339076	0.56482	0.810897	DISTAL
14	46784313	46784522	84	120	80	172	97	202	210	+	29262	24723	46820989	46834539	+	upstream	-36676	36467	NearestLocation	NA	0.184038	-1.26244	0.548738	0.464733	0.747748	DISTAL
14	46785321	46785703	63	272	191	408	166	311	383	+	29263	24723	46820989	46834539	+	upstream	-35668	35286	NearestLocation	NA	0.23325	-0.359136	0.559064	0.4606	0.74516	DISTAL
14	46785794	46786016	37	150	94	220	103	174	223	+	29264	24723	46820989	46834539	+	upstream	-35195	34973	NearestLocation	NA	0.132861	-1.22238	0.175052	0.678713	0.872366	DISTAL
14	46787600	46787861	75	218	143	272	163	202	262	+	29265	24723	46820989	46834539	+	upstream	-33389	33128	NearestLocation	NA	0.383665	-0.715407	1.97033	0.170929	0.463975	DISTAL
14	46790114	46790316	72	109	64	178	108	171	203	+	29266	24723	46820989	46834539	+	upstream	-30875	30673	NearestLocation	NA	-0.00157643	-1.38648	4.0995e-05	0.994935	0.998463	DISTAL
14	46790706	46791278	238	423	252	503	299	532	573	+	29267	24723	46820989	46834539	+	upstream	-30283	29711	NearestLocation	NA	0.3642	0.328908	3.20238	0.0838791	0.318527	DISTAL
14	46792113	46792700	236	318	167	435	281	438	588	+	29268	24723	46820989	46834539	+	upstream	-28876	28289	NearestLocation	NA	0.200472	0.0409317	1.06803	0.309851	0.62165	DISTAL
14	46799192	46799447	55	77	80	117	84	104	256	+	29269	24723	46820989	46834539	+	upstream	-21797	21542	NearestLocation	NA	0.399407	-1.74564	2.10212	0.157722	0.445611	DISTAL
14	46799762	46800698	264	444	363	702	468	687	937	+	29270	24723	46820989	46834539	+	upstream	-21227	20291	NearestLocation	NA	0.13327	0.694179	0.452798	0.506285	0.775275	DISTAL
14	46808988	46809330	597	505	466	1214	789	1070	343	+	29271	24723	46820989	46834539	+	upstream	-12001	11659	NearestLocation	NA	-0.0701495	1.31613	0.197245	0.660218	0.862445	DISTAL
14	46810082	46810422	590	588	441	1189	839	1075	341	+	29272	24723	46820989	46834539	+	upstream	-10907	10567	NearestLocation	NA	-0.0558074	1.34503	0.130064	0.720954	0.892296	DISTAL
14	46810512	46810943	736	588	601	1748	1184	1708	432	+	29273	24723	46820989	46834539	+	upstream	-10477	10046	NearestLocation	NA	-0.364106	1.77686	5.25195	0.0292975	0.171083	DISTAL
14	46817082	46817408	876	1010	630	1774	1365	1574	327	+	29274	24723	46820989	46834539	+	upstream	-3907	3581	NearestLocation	NA	-0.0414412	1.9636	0.0722454	0.78998	0.923403	PROXIMAL
14	46817441	46817681	532	690	431	1067	934	1061	241	+	29275	24723	46820989	46834539	+	upstream	-3548	3308	NearestLocation	NA	-0.0296581	1.35984	0.0312873	0.860819	0.952311	PROXIMAL
14	46821441	46821789	1346	1384	802	2972	1976	2294	349	+	29276	24723	46820989	46834539	+	inside	452	452	NearestLocation	NA	-0.172325	2.50647	1.31292	0.261144	0.572938	TSS
14	46822572	46823025	1794	2078	1238	3768	2773	3021	454	+	29277	24723	46820989	46834539	+	inside	1583	1583	NearestLocation	NA	-0.0416601	2.98038	0.0778755	0.782159	0.919705	PROXIMAL
14	46824848	46825305	1450	1726	1173	3162	2382	2716	458	+	29278	100861535	46827555	46831745	+	upstream	-2707	2250	NearestLocation	NA	-0.0498272	2.76654	0.111305	0.74104	0.901328	PROXIMAL
14	46826759	46827065	875	970	681	2038	1579	1745	307	+	29279	100861535	46827555	46831745	+	upstream	-796	490	NearestLocation	NA	-0.214584	2.06909	1.96966	0.171	0.464081	TSS
14	46827582	46827841	2125	1992	1135	2956	2306	2784	260	+	29280	100861535	46827555	46831745	+	inside	27	27	NearestLocation	NA	0.227354	2.87247	2.27361	0.142307	0.42235	TSS
14	46831122	46831325	603	539	251	940	692	721	204	+	29281	257642	46829184	46829722	-	upstream	-1400	1400	NearestLocation	NA	0.0719266	1.0174	0.154685	0.696947	0.880998	PROXIMAL
14	46832336	46832989	1633	1954	1214	3351	2718	3034	654	+	29282	257642	46829184	46829722	-	upstream	-2614	2614	NearestLocation	NA	-0.0629526	2.90729	0.174354	0.679317	0.872655	PROXIMAL
14	46833062	46833440	1030	850	510	1598	1096	1183	379	+	29283	257642	46829184	46829722	-	upstream	-3340	3340	NearestLocation	NA	0.151428	1.77055	0.875876	0.356988	0.664682	PROXIMAL
14	46834011	46835049	3118	3069	2145	6361	4807	5469	1039	+	29284	257642	46829184	46829722	-	upstream	-4289	4289	NearestLocation	NA	-0.131565	3.73689	0.887995	0.353731	0.661925	PROXIMAL
14	46845750	46846533	189	852	480	1419	491	822	784	+	29285	257642	46829184	46829722	-	upstream	-16028	16028	NearestLocation	NA	0.139117	1.19548	0.220174	0.642382	0.853427	DISTAL
14	46847474	46848060	164	242	181	269	231	350	587	+	29286	257642	46829184	46829722	-	upstream	-17752	17752	NearestLocation	NA	0.358648	-0.291565	2.71622	0.110023	0.369025	DISTAL
14	46848375	46848592	49	85	42	90	77	95	218	+	29287	257642	46829184	46829722	-	upstream	-18653	18653	NearestLocation	NA	0.28813	-2.00552	1.0211	0.320535	0.632008	DISTAL
14	46855788	46856251	746	881	529	1670	1355	1205	464	+	29288	257642	46829184	46829722	-	upstream	-26066	26066	NearestLocation	NA	-0.121284	1.78045	0.52614	0.473991	0.754214	DISTAL
14	46856297	46856502	281	358	218	637	482	553	206	+	29289	257642	46829184	46829722	-	upstream	-26575	26575	NearestLocation	NA	-0.0945977	0.445793	0.281589	0.599663	0.831118	DISTAL
14	46856849	46857245	845	1147	574	1579	1423	1580	397	+	29290	257642	46829184	46829722	-	upstream	-27127	27127	NearestLocation	NA	0.00218278	1.95903	0.000164577	0.989851	0.996755	DISTAL
14	46857445	46858095	1596	2077	1221	3537	3018	3061	651	+	29291	257642	46829184	46829722	-	upstream	-27723	27723	NearestLocation	NA	-0.121942	2.965	0.595548	0.446465	0.735379	DISTAL
14	46858126	46858357	485	696	390	1029	1012	1036	232	+	29292	257642	46829184	46829722	-	upstream	-28404	28404	NearestLocation	NA	-0.127507	1.3327	0.502766	0.483895	0.761074	DISTAL
14	46861107	46861437	478	608	361	1160	846	891	331	+	29293	257642	46829184	46829722	-	upstream	-31385	31385	NearestLocation	NA	-0.133273	1.21615	0.63474	0.432034	0.724643	DISTAL
14	46862464	46863021	900	1130	653	1812	1529	1509	558	+	29294	257642	46829184	46829722	-	upstream	-32742	32742	NearestLocation	NA	-0.00446305	2.03526	0.000747668	0.978371	0.993295	DISTAL
14	47102916	47103119	12	18	8	17	18	21	204	+	29295	257642	46829184	46829722	-	upstream	-273194	273194	NearestLocation	NA	0.288236	-4.1082	0.44135	0.511669	0.77863	DISTAL
14	47105432	47105908	29	27	39	84	77	83	477	+	29296	257642	46829184	46829722	-	upstream	-275710	275710	NearestLocation	NA	-0.457288	-2.42036	2.02296	0.165502	0.45639	DISTAL
14	47126269	47127077	270	188	229	314	272	266	809	+	29297	257642	46829184	46829722	-	upstream	-296547	296547	NearestLocation	NA	0.572661	-0.155036	7.36598	0.0110244	0.0928994	DISTAL
14	47132716	47133323	74	51	52	107	124	160	608	+	29298	257642	46829184	46829722	-	upstream	-302994	302994	NearestLocation	NA	-0.291007	-1.68607	1.12832	0.296815	0.60902	DISTAL
14	47147284	47147671	46	45	29	46	45	45	388	+	29299	257642	46829184	46829722	-	upstream	-317562	317562	NearestLocation	NA	0.664296	-2.71945	4.34634	0.0459143	0.224515	DISTAL
14	47166167	47166656	15	19	12	37	17	58	490	+	29300	257642	46829184	46829722	-	upstream	-336445	336445	NearestLocation	NA	-0.368544	-3.49354	0.81347	0.374455	0.679411	DISTAL
14	47250252	47250465	7	11	4	17	8	21	214	+	29301	257642	46829184	46829722	-	upstream	-420530	420530	NearestLocation	NA	-0.170937	-4.5584	0.123159	0.728146	0.895319	DISTAL
14	47255616	47255905	11	21	6	36	19	28	290	+	29302	257642	46829184	46829722	-	upstream	-425894	425894	NearestLocation	NA	-0.246097	-3.83402	0.333036	0.568288	0.813133	DISTAL
14	47292061	47292306	6	11	7	27	7	20	246	+	29303	257642	46829184	46829722	-	upstream	-462339	462339	NearestLocation	NA	-0.229413	-4.4008	0.225952	0.638068	0.851029	DISTAL
14	47371184	47371882	462	354	279	713	579	791	699	+	29304	257642	46829184	46829722	-	upstream	-541462	541462	NearestLocation	NA	-0.0668471	0.776195	0.15311	0.698414	0.881513	DISTAL
14	47376640	47377250	290	216	180	632	246	388	611	+	29305	257642	46829184	46829722	-	upstream	-546918	546918	NearestLocation	NA	0.0421289	0.0521004	0.0430526	0.837062	0.943121	DISTAL
14	47473279	47473727	18	38	13	38	37	45	449	+	29306	257642	46829184	46829722	-	upstream	-643557	643557	NearestLocation	NA	0.0458217	-3.19722	0.0145607	0.904778	0.967826	DISTAL
14	47536066	47536267	25	41	24	64	66	69	202	+	29307	257642	46829184	46829722	-	upstream	-706344	706344	NearestLocation	NA	-0.288854	-2.63157	0.779463	0.384496	0.68728	DISTAL
14	47750346	47750578	7	15	11	25	8	40	233	+	29308	686295	48341921	48345313	+	upstream	-591575	591343	NearestLocation	Wdr82	-0.200943	-4.00538	0.175919	0.677965	0.871941	DISTAL
14	47767284	47767619	26	27	33	61	73	74	336	+	29309	686295	48341921	48345313	+	upstream	-574637	574302	NearestLocation	Wdr82	-0.397764	-2.60185	1.39405	0.247224	0.558307	DISTAL
14	47849773	47850726	320	237	233	715	576	878	954	+	29310	686295	48341921	48345313	+	upstream	-492148	491195	NearestLocation	Wdr82	-0.574442	0.610125	10.0477	0.00355958	0.0432793	DISTAL
14	48071510	48071736	11	12	11	25	18	24	227	+	29311	686295	48341921	48345313	+	upstream	-270411	270185	NearestLocation	Wdr82	-0.0838019	-4.0414	0.0396003	0.843639	0.945685	DISTAL
14	48129685	48129965	224	319	141	326	377	315	281	+	29312	686295	48341921	48345313	+	upstream	-212236	211956	NearestLocation	Wdr82	0.232484	-0.0596059	1.0644	0.31066	0.622454	DISTAL
14	48130007	48130238	38	48	20	87	48	67	232	+	29313	686295	48341921	48345313	+	upstream	-211914	211683	NearestLocation	Wdr82	-0.0544067	-2.55999	0.0303312	0.862939	0.953221	DISTAL
14	48159322	48159552	72	64	49	107	106	144	231	+	29314	686295	48341921	48345313	+	upstream	-182599	182369	NearestLocation	Wdr82	-0.0921623	-1.741	0.122908	0.728412	0.895415	DISTAL
14	48160787	48162107	1092	1833	1017	2532	2152	2323	1321	+	29315	686295	48341921	48345313	+	upstream	-181134	179814	NearestLocation	Wdr82	0.0327411	2.58249	0.0353499	0.852161	0.949226	DISTAL
14	48175194	48175735	171	245	121	261	261	353	542	+	29316	686295	48341921	48345313	+	upstream	-166727	166186	NearestLocation	Wdr82	0.137903	-0.352726	0.387126	0.538629	0.794407	DISTAL
14	48188748	48189580	724	929	492	1151	1010	1420	833	+	29317	686295	48341921	48345313	+	upstream	-153173	152341	NearestLocation	Wdr82	0.110745	1.64949	0.42093	0.521529	0.78449	DISTAL
14	48195440	48196041	484	812	407	906	710	1063	602	+	29318	686295	48341921	48345313	+	upstream	-146481	145880	NearestLocation	Wdr82	0.215708	1.27605	1.35684	0.253488	0.564734	DISTAL
14	48212183	48212412	9	5	5	14	16	13	230	+	29319	686295	48341921	48345313	+	upstream	-129738	129509	NearestLocation	Wdr82	-0.325355	-4.65234	0.429268	0.517462	0.781929	DISTAL
14	48629207	48629414	12	10	10	38	16	29	208	+	29320	305367	48892214	49090667	+	upstream	-263007	262800	NearestLocation	Arap2	-0.449718	-3.91305	1.14156	0.294051	0.606614	DISTAL
14	48784774	48785047	6	12	6	27	18	20	274	+	29321	305367	48892214	49090667	+	upstream	-107440	107167	NearestLocation	Arap2	-0.548155	-4.23026	1.44857	0.238397	0.548122	DISTAL
14	48792830	48793039	4	4	3	12	8	10	210	+	29322	305367	48892214	49090667	+	upstream	-99384	99175	NearestLocation	Arap2	-0.551814	-5.15018	0.996613	0.32631	0.637319	DISTAL
14	48890859	48891838	856	567	472	1310	864	1207	980	+	29323	305367	48892214	49090667	+	upstream	-1355	376	NearestLocation	Arap2	0.0375861	1.50681	0.054015	0.817835	0.934959	PROXIMAL
14	48905190	48905499	22	18	11	52	33	29	310	+	29324	305367	48892214	49090667	+	inside	12976	12976	NearestLocation	Arap2	-0.290873	-3.41871	0.586713	0.449824	0.73778	DISTAL
14	48910328	48910795	74	46	25	77	76	99	468	+	29325	305367	48892214	49090667	+	inside	18114	18114	NearestLocation	Arap2	0.0210522	-2.17977	0.00483916	0.945014	0.982418	DISTAL
14	48919063	48919324	21	12	5	31	14	23	262	+	29326	305367	48892214	49090667	+	inside	26849	26849	NearestLocation	Arap2	0.0299514	-3.99731	0.00469051	0.945863	0.982653	DISTAL
14	48950674	48951127	19	11	10	44	38	54	454	+	29327	305367	48892214	49090667	+	inside	58460	58460	NearestLocation	Arap2	-0.900111	-3.36228	5.47363	0.0263283	0.160549	DISTAL
14	48989835	48990234	22	16	19	65	36	39	400	+	29328	305367	48892214	49090667	+	inside	97621	97621	NearestLocation	Arap2	-0.383277	-3.18718	1.11114	0.300454	0.612303	DISTAL
14	49032308	49032699	50	44	38	90	73	95	392	+	29329	305367	48892214	49090667	+	inside	140094	57968	NearestLocation	Arap2	-0.089651	-2.2087	0.101539	0.752252	0.906891	DISTAL
14	49045911	49046746	401	324	242	323	142	239	836	+	29330	305367	48892214	49090667	+	inside	153697	43921	NearestLocation	Arap2	1.36684	0.0225012	48.2359	1.17347e-07	2.73537e-05	DISTAL
14	49308771	49309236	44	18	21	84	80	100	466	+	29331	305367	48892214	49090667	+	downstream	416557	218104	NearestLocation	Arap2	-0.821177	-2.43475	6.28604	0.0179622	0.126275	DISTAL
14	49444454	49444745	4	12	8	21	15	24	292	+	29332	305367	48892214	49090667	+	downstream	552240	353787	NearestLocation	Arap2	-0.416627	-4.29293	0.768758	0.387738	0.689581	DISTAL
14	49514215	49514494	12	13	8	25	22	31	280	+	29333	305367	48892214	49090667	+	downstream	622001	423548	NearestLocation	Arap2	-0.373078	-3.93468	0.794856	0.379903	0.683658	DISTAL
14	49518869	49519170	5	9	5	16	14	21	302	+	29334	305367	48892214	49090667	+	downstream	626655	428202	NearestLocation	Arap2	-0.542437	-4.52177	1.2547	0.27176	0.584108	DISTAL
14	49657298	49657815	19	21	12	20	30	36	518	+	29335	305367	48892214	49090667	+	downstream	765084	566631	NearestLocation	Arap2	0.104248	-3.60457	0.0658846	0.799221	0.927072	DISTAL
14	49685232	49685791	18	23	14	90	68	105	560	+	29336	305367	48892214	49090667	+	downstream	793018	594565	NearestLocation	Arap2	-1.37579	-2.60438	17.6462	0.000227831	0.00637814	DISTAL
14	49727623	49727851	3	6	1	15	7	14	229	+	29337	305367	48892214	49090667	+	downstream	835409	636956	NearestLocation	Arap2	-0.942771	-5.04212	2.6499	0.11427	0.37614	DISTAL
14	49818270	49818528	3	9	7	14	14	14	259	+	29338	305367	48892214	49090667	+	downstream	926056	727603	NearestLocation	Arap2	-0.257255	-4.6685	0.250622	0.620379	0.84166	DISTAL
14	49836469	49836728	11	11	6	18	25	26	260	+	29339	305367	48892214	49090667	+	downstream	944255	745802	NearestLocation	Arap2	-0.466944	-4.09909	1.08154	0.306864	0.618862	DISTAL
14	49838189	49838510	14	21	10	25	21	34	322	+	29340	305367	48892214	49090667	+	downstream	945975	747522	NearestLocation	Arap2	0.0369938	-3.75802	0.00830556	0.928006	0.976578	DISTAL
14	49839470	49840010	10	20	17	48	37	33	541	+	29341	305367	48892214	49090667	+	downstream	947256	748803	NearestLocation	Arap2	-0.427088	-3.40953	1.15039	0.292228	0.604777	DISTAL
14	49863898	49864206	18	23	22	37	40	68	309	+	29342	305367	48892214	49090667	+	downstream	971684	773231	NearestLocation	Arap2	-0.314021	-3.08549	0.707703	0.407025	0.704861	DISTAL
14	49920359	49920768	11	44	24	34	33	59	410	+	29343	305367	48892214	49090667	+	downstream	1028145	829692	NearestLocation	Arap2	0.218275	-3.0655	0.284481	0.597804	0.830064	DISTAL
14	49976506	49976786	5	17	10	27	21	14	281	+	29344	305367	48892214	49090667	+	downstream	1084292	885839	NearestLocation	Arap2	-0.0670441	-4.12606	0.0199973	0.888513	0.961927	DISTAL
14	50040677	50041033	16	45	14	51	27	44	357	+	29345	305367	48892214	49090667	+	downstream	1148463	950010	NearestLocation	Arap2	0.184855	-3.15142	0.227581	0.636865	0.850269	DISTAL
14	50114805	50115234	36	49	23	68	34	87	430	+	29346	305367	48892214	49090667	+	downstream	1222591	1024138	NearestLocation	Arap2	0.0876747	-2.60017	0.0718377	0.790559	0.92358	DISTAL
14	50226946	50227315	12	20	8	35	27	25	370	+	29347	305367	48892214	49090667	+	downstream	1334732	1136279	NearestLocation	Arap2	-0.260102	-3.75512	0.39735	0.53335	0.791321	DISTAL
14	50481714	50481955	19	17	13	24	28	24	242	+	29348	305367	48892214	49090667	+	downstream	1589500	1391047	NearestLocation	Arap2	0.209383	-3.73039	0.271657	0.606142	0.834312	DISTAL
14	50484631	50484975	19	16	6	20	8	23	345	+	29349	305367	48892214	49090667	+	downstream	1592417	1393964	NearestLocation	Arap2	0.559469	-4.1487	1.56691	0.220563	0.527412	DISTAL
14	50485195	50485414	20	35	16	24	19	34	220	+	29350	305367	48892214	49090667	+	downstream	1592981	1394528	NearestLocation	Arap2	0.752358	-3.48204	3.72588	0.063311	0.271948	DISTAL
14	50486808	50487026	6	12	4	17	7	21	219	+	29351	305367	48892214	49090667	+	downstream	1594594	1396141	NearestLocation	Arap2	-0.133179	-4.5767	0.0713025	0.791321	0.923984	DISTAL
14	50507123	50507498	10	36	13	41	38	56	376	+	29352	305367	48892214	49090667	+	downstream	1614909	1416456	NearestLocation	Arap2	-0.328111	-3.1905	0.65154	0.42607	0.720429	DISTAL
14	50678499	50678716	20	24	20	30	38	40	218	+	29353	305367	48892214	49090667	+	downstream	1786285	1587832	NearestLocation	Arap2	0.101888	-3.30283	0.0735742	0.788105	0.922694	DISTAL
14	50702372	50702622	8	4	4	31	57	35	251	+	29354	305367	48892214	49090667	+	downstream	1810158	1611705	NearestLocation	Arap2	-2.13186	-3.67942	18.2224	0.000188921	0.00555547	DISTAL
14	50735741	50736009	3	7	1	20	23	47	269	+	29355	305367	48892214	49090667	+	downstream	1843527	1645074	NearestLocation	Arap2	-2.15554	-4.12213	15.0026	0.000556801	0.0119379	DISTAL
14	50759640	50759928	12	29	9	48	28	39	289	+	29356	305367	48892214	49090667	+	downstream	1867426	1668973	NearestLocation	Arap2	-0.32089	-3.42599	0.64096	0.429811	0.72321	DISTAL
14	50796395	50796663	2	14	5	25	12	25	269	+	29357	305367	48892214	49090667	+	downstream	1904181	1705728	NearestLocation	Arap2	-0.646605	-4.33145	1.55947	0.221635	0.528428	DISTAL
14	50798772	50799006	11	9	12	17	10	21	235	+	29358	305367	48892214	49090667	+	downstream	1906558	1708105	NearestLocation	Arap2	0.328567	-4.32003	0.528164	0.47315	0.753535	DISTAL
14	51028084	51028328	14	9	9	20	15	25	245	+	29359	305367	48892214	49090667	+	downstream	2135870	1937417	NearestLocation	Arap2	-0.0253728	-4.16113	0.00342007	0.953762	0.985263	DISTAL
14	51081012	51081227	2	17	9	18	13	26	216	+	29360	305367	48892214	49090667	+	downstream	2188798	1990345	NearestLocation	Arap2	-0.117641	-4.26341	0.0519207	0.821338	0.936489	DISTAL
14	51440067	51440476	12	50	25	50	39	51	410	+	29361	305367	48892214	49090667	+	downstream	2547853	2349400	NearestLocation	Arap2	0.206863	-2.93044	0.282182	0.599281	0.830984	DISTAL
14	51483505	51483724	6	5	5	5	3	7	220	+	29362	305367	48892214	49090667	+	downstream	2591291	2392838	NearestLocation	Arap2	0.964877	-5.41037	2.81292	0.104152	0.358614	DISTAL
14	51484489	51484691	4	3	7	11	15	8	203	+	29363	305367	48892214	49090667	+	downstream	2592275	2393822	NearestLocation	Arap2	-0.40225	-4.94477	0.491349	0.488859	0.764401	DISTAL
14	51522937	51523185	7	26	11	19	33	32	249	+	29364	305367	48892214	49090667	+	downstream	2630723	2432270	NearestLocation	Arap2	-0.100552	-3.70704	0.047261	0.829407	0.939771	DISTAL
14	51562412	51562746	86	55	67	156	134	124	335	+	29365	305367	48892214	49090667	+	downstream	2670198	2471745	NearestLocation	Arap2	-0.118264	-1.54345	0.205078	0.653991	0.859469	DISTAL
14	51579924	51580249	43	31	34	55	71	71	326	+	29366	305367	48892214	49090667	+	downstream	2687710	2489257	NearestLocation	Arap2	-0.0195063	-2.52063	0.00364686	0.952256	0.984843	DISTAL
14	51621549	51622415	175	117	106	294	223	301	867	+	29367	305367	48892214	49090667	+	downstream	2729335	2530882	NearestLocation	Arap2	-0.168936	-0.615707	0.628869	0.434149	0.726009	DISTAL
14	51629883	51630790	186	140	189	415	232	404	908	+	29368	305367	48892214	49090667	+	downstream	2737669	2539216	NearestLocation	Arap2	-0.0854259	-0.246122	0.154871	0.696774	0.88097	DISTAL
14	51962312	51962574	11	13	17	30	23	34	263	+	29369	305367	48892214	49090667	+	downstream	3070098	2871645	NearestLocation	Arap2	-0.168473	-3.7313	0.165701	0.686921	0.876507	DISTAL
14	52015892	52016182	4	6	10	16	14	16	291	+	29370	305367	48892214	49090667	+	downstream	3123678	2925225	NearestLocation	Arap2	-0.287966	-4.57408	0.323073	0.5741	0.816514	DISTAL
14	52052563	52052863	9	20	11	18	14	38	301	+	29371	305367	48892214	49090667	+	downstream	3160349	2961896	NearestLocation	Arap2	0.0872047	-3.92424	0.0371138	0.848563	0.947636	DISTAL
14	52053475	52053986	10	25	15	37	55	80	512	+	29372	305367	48892214	49090667	+	downstream	3161261	2962808	NearestLocation	Arap2	-0.923405	-3.03051	5.15438	0.0307196	0.176074	DISTAL
14	52243778	52244046	9	9	4	30	21	18	269	+	29373	360942	54787854	55216825	-	downstream	2973047	2543808	NearestLocation	Pcdh7	-0.77951	-4.2133	2.8979	0.0992894	0.349428	DISTAL
14	52293855	52294148	48	32	41	56	72	99	294	+	29374	360942	54787854	55216825	-	downstream	2922970	2493706	NearestLocation	Pcdh7	-0.0420423	-2.34234	0.017095	0.896869	0.964991	DISTAL
14	52342021	52342296	19	21	13	46	32	61	276	+	29375	360942	54787854	55216825	-	downstream	2874804	2445558	NearestLocation	Pcdh7	-0.506351	-3.2304	1.92462	0.175816	0.470814	DISTAL
14	52353648	52353912	5	15	14	23	15	36	265	+	29376	360942	54787854	55216825	-	downstream	2863177	2433942	NearestLocation	Pcdh7	-0.189004	-3.96107	0.163079	0.689271	0.877834	DISTAL
14	52386482	52387172	97	168	79	90	116	204	691	+	29377	360942	54787854	55216825	-	downstream	2830343	2400682	NearestLocation	Pcdh7	0.590115	-1.19009	4.21944	0.0489851	0.23316	DISTAL
14	52392718	52392993	17	33	14	38	34	48	276	+	29378	360942	54787854	55216825	-	downstream	2824107	2394861	NearestLocation	Pcdh7	-0.04599	-3.24294	0.0149873	0.903401	0.967302	DISTAL
14	52404017	52404296	44	41	39	24	37	51	280	+	29379	360942	54787854	55216825	-	downstream	2812808	2383558	NearestLocation	Pcdh7	1.00277	-2.78597	8.09901	0.00800713	0.0745021	DISTAL
14	52455931	52456706	688	541	455	863	720	964	776	+	29380	360942	54787854	55216825	-	downstream	2760894	2331148	NearestLocation	Pcdh7	0.268892	1.23979	2.70947	0.110446	0.369789	DISTAL
14	52464756	52465027	25	22	6	43	52	55	272	+	29381	360942	54787854	55216825	-	downstream	2752069	2322827	NearestLocation	Pcdh7	-0.698938	-3.15039	3.17551	0.085123	0.321304	DISTAL
14	52568184	52568571	21	55	22	44	53	48	388	+	29382	360942	54787854	55216825	-	downstream	2648641	2219283	NearestLocation	Pcdh7	0.269046	-2.81774	0.533027	0.471137	0.751977	DISTAL
14	52817183	52817613	30	28	24	67	43	65	431	+	29383	360942	54787854	55216825	-	downstream	2399642	1970241	NearestLocation	Pcdh7	-0.196431	-2.80806	0.372495	0.546355	0.79952	DISTAL
14	52851407	52851696	43	27	37	84	51	75	290	+	29384	360942	54787854	55216825	-	downstream	2365418	1936158	NearestLocation	Pcdh7	-0.0579642	-2.50313	0.0348285	0.853242	0.949599	DISTAL
14	52852208	52852513	24	23	35	73	54	71	306	+	29385	360942	54787854	55216825	-	downstream	2364617	1935341	NearestLocation	Pcdh7	-0.344861	-2.68543	1.03733	0.316784	0.628336	DISTAL
14	52881431	52881825	116	77	55	144	91	127	395	+	29386	360942	54787854	55216825	-	downstream	2335394	1906029	NearestLocation	Pcdh7	0.320738	-1.55345	1.65167	0.208804	0.512994	DISTAL
14	52950691	52950927	6	5	6	19	10	33	237	+	29387	360942	54787854	55216825	-	downstream	2266134	1836927	NearestLocation	Pcdh7	-0.942307	-4.40171	3.4723	0.0724609	0.29296	DISTAL
14	53052406	53052624	11	3	3	15	14	9	219	+	29388	360942	54787854	55216825	-	downstream	2164419	1735230	NearestLocation	Pcdh7	-0.314324	-4.80204	0.336775	0.566136	0.811804	DISTAL
14	53053274	53053541	7	16	2	12	13	25	268	+	29389	360942	54787854	55216825	-	downstream	2163551	1734313	NearestLocation	Pcdh7	-0.157984	-4.4253	0.0917534	0.764101	0.91204	DISTAL
14	53082071	53082310	65	43	28	40	36	38	240	+	29390	360942	54787854	55216825	-	downstream	2134754	1705544	NearestLocation	Pcdh7	1.0875	-2.72442	11.0923	0.00235349	0.0326476	DISTAL
14	53091455	53091749	67	50	56	71	57	86	295	+	29391	360942	54787854	55216825	-	downstream	2125370	1696105	NearestLocation	Pcdh7	0.585682	-2.14425	4.22224	0.0489149	0.232956	DISTAL
14	53106965	53107216	81	82	80	57	37	50	252	+	29392	360942	54787854	55216825	-	downstream	2109860	1680638	NearestLocation	Pcdh7	1.66453	-2.02673	35.4047	1.75874e-06	0.00018842	DISTAL
14	53114965	53115258	84	83	87	74	64	100	294	+	29393	360942	54787854	55216825	-	downstream	2101860	1672596	NearestLocation	Pcdh7	0.994581	-1.74618	13.512	0.00094703	0.0172537	DISTAL
14	53164205	53164409	6	7	4	16	12	18	205	+	29394	360942	54787854	55216825	-	downstream	2052620	1623445	NearestLocation	Pcdh7	-0.552603	-4.65403	1.28115	0.266869	0.579263	DISTAL
14	53165143	53165364	1	12	8	10	14	28	222	+	29395	360942	54787854	55216825	-	downstream	2051682	1622490	NearestLocation	Pcdh7	-0.413709	-4.45437	0.523612	0.475046	0.754977	DISTAL
14	53165539	53165759	9	10	7	17	13	18	221	+	29396	360942	54787854	55216825	-	downstream	2051286	1622095	NearestLocation	Pcdh7	-0.0046551	-4.43283	0.00010547	0.991876	0.997524	DISTAL
14	53226110	53226367	6	5	14	10	16	29	258	+	29397	360942	54787854	55216825	-	downstream	1990715	1561487	NearestLocation	Pcdh7	-0.225245	-4.32329	0.178609	0.675658	0.870705	DISTAL
14	53231605	53231989	43	62	32	67	62	89	385	+	29398	360942	54787854	55216825	-	downstream	1985220	1555865	NearestLocation	Pcdh7	0.187337	-2.31275	0.390708	0.536768	0.793234	DISTAL
14	53385783	53386126	110	77	91	78	39	88	344	+	29399	360942	54787854	55216825	-	downstream	1831042	1401728	NearestLocation	Pcdh7	1.36666	-1.75104	24.458	2.88178e-05	0.00140979	DISTAL
14	53533170	53533805	84	72	73	135	122	151	636	+	29400	360942	54787854	55216825	-	downstream	1683655	1254049	NearestLocation	Pcdh7	0.0467976	-1.4916	0.0350795	0.852721	0.949395	DISTAL
14	53539591	53539993	68	63	53	149	73	104	403	+	29401	360942	54787854	55216825	-	downstream	1677234	1247861	NearestLocation	Pcdh7	0.0908684	-1.8351	0.120703	0.730758	0.89647	DISTAL
14	53629704	53629923	7	17	8	11	21	20	220	+	29402	360942	54787854	55216825	-	downstream	1587121	1157931	NearestLocation	Pcdh7	0.131709	-4.24416	0.0742396	0.787173	0.922371	DISTAL
14	53808746	53809321	103	62	106	157	104	191	576	+	29403	360942	54787854	55216825	-	downstream	1408079	978533	NearestLocation	Pcdh7	0.197495	-1.30184	0.537958	0.469112	0.750664	DISTAL
14	53911896	53912171	29	24	18	48	38	62	276	+	29404	360942	54787854	55216825	-	downstream	1304929	875683	NearestLocation	Pcdh7	-0.187341	-3.02264	0.298543	0.588936	0.824954	DISTAL
14	53924561	53925023	19	29	23	27	53	57	463	+	29405	360942	54787854	55216825	-	downstream	1292264	862831	NearestLocation	Pcdh7	-0.109008	-3.04505	0.0774627	0.782722	0.919962	DISTAL
14	53948934	53949163	7	7	9	18	11	14	230	+	29406	360942	54787854	55216825	-	downstream	1267891	838691	NearestLocation	Pcdh7	0.00837533	-4.57323	0.000297295	0.98636	0.995605	DISTAL
14	54002760	54003054	15	26	14	17	22	30	295	+	29407	360942	54787854	55216825	-	downstream	1214065	784800	NearestLocation	Pcdh7	0.524202	-3.7224	1.58647	0.217778	0.524222	DISTAL
14	54004257	54004466	16	10	9	20	29	24	210	+	29408	360942	54787854	55216825	-	downstream	1212568	783388	NearestLocation	Pcdh7	-0.232828	-3.94354	0.283081	0.598702	0.830551	DISTAL
14	54030226	54030463	1	7	8	18	15	16	238	+	29409	360942	54787854	55216825	-	downstream	1186599	757391	NearestLocation	Pcdh7	-0.696473	-4.60949	1.59188	0.217015	0.523318	DISTAL
14	54033574	54033823	3	10	9	20	10	17	250	+	29410	360942	54787854	55216825	-	downstream	1183251	754031	NearestLocation	Pcdh7	-0.163136	-4.53004	0.10548	0.747658	0.904629	DISTAL
14	54112781	54113390	50	63	52	49	62	109	610	+	29411	360942	54787854	55216825	-	downstream	1104044	674464	NearestLocation	Pcdh7	0.459583	-2.15335	2.11573	0.156428	0.443804	DISTAL
14	54140116	54140420	16	43	23	66	71	115	305	+	29412	360942	54787854	55216825	-	downstream	1076709	647434	NearestLocation	Pcdh7	-0.746106	-2.47479	4.4314	0.0439758	0.218665	DISTAL
14	54311819	54312029	3	6	4	9	14	9	211	+	29413	360942	54787854	55216825	-	downstream	905006	475825	NearestLocation	Pcdh7	-0.443332	-5.02312	0.610162	0.440996	0.731166	DISTAL
14	54490711	54490938	1	15	9	17	14	13	228	+	29414	360942	54787854	55216825	-	downstream	726114	296916	NearestLocation	Pcdh7	0.0828058	-4.50606	0.0226487	0.881406	0.959398	DISTAL
14	54654273	54654514	0	7	3	10	17	32	242	+	29415	360942	54787854	55216825	-	downstream	562552	133340	NearestLocation	Pcdh7	-1.67201	-4.56343	6.59096	0.0156152	0.116052	DISTAL
14	54676157	54676431	7	17	11	17	13	21	275	+	29416	360942	54787854	55216825	-	downstream	540668	111423	NearestLocation	Pcdh7	0.351644	-4.22175	0.5999	0.444825	0.734099	DISTAL
14	54677124	54677329	9	8	10	9	12	13	206	+	29417	360942	54787854	55216825	-	downstream	539701	110525	NearestLocation	Pcdh7	0.536601	-4.63157	1.21868	0.278609	0.590987	DISTAL
14	54678658	54679049	15	6	9	25	15	28	392	+	29418	360942	54787854	55216825	-	downstream	538167	108805	NearestLocation	Pcdh7	-0.283943	-4.10022	0.406772	0.528568	0.788858	DISTAL
14	54679309	54679510	1	10	3	17	6	13	202	+	29419	360942	54787854	55216825	-	downstream	537516	108344	NearestLocation	Pcdh7	-0.442533	-4.93472	0.563477	0.458852	0.7438	DISTAL
14	54683300	54683654	55	55	21	100	73	86	355	+	29420	360942	54787854	55216825	-	downstream	533525	104200	NearestLocation	Pcdh7	-0.143527	-2.23128	0.234815	0.631581	0.847592	DISTAL
14	54697816	54698018	3	13	0	14	11	19	203	+	29421	360942	54787854	55216825	-	downstream	519009	89836	NearestLocation	Pcdh7	-0.600151	-4.71857	0.975997	0.331282	0.642034	DISTAL
14	54745333	54746085	109	79	77	159	173	191	753	+	29422	360942	54787854	55216825	-	downstream	471492	41769	NearestLocation	Pcdh7	-0.130698	-1.20394	0.282463	0.5991	0.830869	DISTAL
14	54804146	54804360	5	8	5	13	6	7	215	+	29423	360942	54787854	55216825	-	inside	412679	16292	NearestLocation	Pcdh7	0.365905	-5.04697	0.482339	0.492838	0.766824	DISTAL
14	54852843	54853476	172	88	75	239	142	225	634	+	29424	360942	54787854	55216825	-	inside	363982	64989	NearestLocation	Pcdh7	0.0150739	-0.979633	0.00393553	0.950405	0.984271	DISTAL
14	54886256	54886805	6	20	17	62	39	76	550	+	29425	360942	54787854	55216825	-	inside	330569	98402	NearestLocation	Pcdh7	-1.10555	-3.08392	7.34882	0.0111084	0.0932916	DISTAL
14	54887157	54887478	30	24	11	35	43	43	322	+	29426	360942	54787854	55216825	-	inside	329668	99303	NearestLocation	Pcdh7	-0.0861377	-3.22297	0.0525157	0.820335	0.936067	DISTAL
14	55063140	55063496	10	24	11	41	17	30	357	+	29427	360942	54787854	55216825	-	inside	153685	153329	NearestLocation	Pcdh7	-0.0508096	-3.70026	0.0148277	0.903914	0.967449	DISTAL
14	55146600	55147022	88	90	89	93	65	92	423	+	29428	360942	54787854	55216825	-	inside	70225	69803	NearestLocation	Pcdh7	1.00403	-1.681	15.1726	0.000524746	0.0114625	DISTAL
14	55216181	55216401	28	20	21	91	32	94	221	+	29429	360942	54787854	55216825	-	inside	644	424	NearestLocation	Pcdh7	-0.711936	-2.73279	4.17415	0.050136	0.236565	TSS
14	55217296	55217913	115	78	80	228	163	235	618	+	29430	360942	54787854	55216825	-	upstream	-471	471	NearestLocation	Pcdh7	-0.309638	-1.06298	1.79915	0.190126	0.489764	TSS
14	55218275	55218844	202	173	172	348	254	413	570	+	29431	360942	54787854	55216825	-	upstream	-1450	1450	NearestLocation	Pcdh7	0.00974852	-0.230192	0.00231807	0.961926	0.988215	PROXIMAL
14	55219983	55220243	26	35	30	68	49	86	261	+	29432	360942	54787854	55216825	-	upstream	-3158	3158	NearestLocation	Pcdh7	-0.249908	-2.62053	0.602394	0.44389	0.733399	PROXIMAL
14	55266520	55266981	27	20	34	54	55	57	462	+	29433	360942	54787854	55216825	-	upstream	-49695	49695	NearestLocation	Pcdh7	-0.138247	-2.82467	0.152396	0.699081	0.881818	DISTAL
14	55288215	55288632	132	93	51	145	135	134	418	+	29434	360942	54787854	55216825	-	upstream	-71390	71390	NearestLocation	Pcdh7	0.230547	-1.37302	0.810848	0.375216	0.67992	DISTAL
14	55289205	55289823	285	165	127	322	235	355	619	+	29435	360942	54787854	55216825	-	upstream	-72380	72380	NearestLocation	Pcdh7	0.191915	-0.291489	0.812465	0.374746	0.679579	DISTAL
14	55303492	55304134	78	75	38	121	83	124	643	+	29436	360942	54787854	55216825	-	upstream	-86667	86667	NearestLocation	Pcdh7	0.0786854	-1.80854	0.0900864	0.766188	0.912951	DISTAL
14	55345410	55345660	12	8	13	23	16	21	251	+	29437	360942	54787854	55216825	-	upstream	-128585	128585	NearestLocation	Pcdh7	0.0456311	-4.13815	0.0107548	0.91811	0.972762	DISTAL
14	55354984	55355257	8	20	4	23	8	15	274	+	29438	360942	54787854	55216825	-	upstream	-138159	138159	NearestLocation	Pcdh7	0.365837	-4.37075	0.556953	0.46144	0.745595	DISTAL
14	55410566	55410893	111	62	73	46	33	57	328	+	29439	360942	54787854	55216825	-	upstream	-193741	193741	NearestLocation	Pcdh7	1.74175	-2.04765	35.0522	1.90913e-06	0.000197686	DISTAL
14	55411993	55412547	135	116	107	240	205	314	555	+	29440	360942	54787854	55216825	-	upstream	-195168	195168	NearestLocation	Pcdh7	-0.202365	-0.731546	0.833609	0.368687	0.674629	DISTAL
14	55460728	55460969	6	5	12	20	20	27	242	+	29441	360942	54787854	55216825	-	upstream	-243903	243903	NearestLocation	Pcdh7	-0.627935	-4.20132	1.66145	0.207497	0.511559	DISTAL
14	55538421	55538625	22	12	7	23	26	27	205	+	29442	360942	54787854	55216825	-	upstream	-321596	321596	NearestLocation	Pcdh7	-0.0686227	-3.84478	0.0258714	0.873319	0.956506	DISTAL
14	55621367	55621571	4	4	7	12	17	18	205	+	29443	360942	54787854	55216825	-	upstream	-404542	404542	NearestLocation	Pcdh7	-0.763778	-4.65901	2.05558	0.162241	0.451871	DISTAL
14	55800131	55800555	10	28	12	39	24	26	425	+	29444	360942	54787854	55216825	-	upstream	-583306	583306	NearestLocation	Pcdh7	0.0575439	-3.62037	0.019146	0.890896	0.962713	DISTAL
14	55863695	55863951	11	11	8	41	48	66	257	+	29445	360942	54787854	55216825	-	upstream	-646870	646870	NearestLocation	Pcdh7	-1.51095	-3.31539	14.0263	0.000786559	0.0151549	DISTAL
14	55995601	55995863	5	8	7	16	14	23	263	+	29446	360942	54787854	55216825	-	upstream	-778776	778776	NearestLocation	Pcdh7	-0.509906	-4.46706	1.11807	0.29898	0.610838	DISTAL
14	56103757	56103971	9	7	14	38	38	20	215	+	29447	360942	54787854	55216825	-	upstream	-886932	886932	NearestLocation	Pcdh7	-0.789744	-3.7697	2.90368	0.0989683	0.348713	DISTAL
14	56128934	56129168	3	4	18	17	6	12	235	+	29448	360942	54787854	55216825	-	upstream	-912109	912109	NearestLocation	Pcdh7	0.508069	-4.66179	0.741969	0.396029	0.696534	DISTAL
14	56253543	56253750	5	11	7	8	14	14	208	+	29449	360942	54787854	55216825	-	upstream	-1036718	1036718	NearestLocation	Pcdh7	0.205547	-4.68316	0.16006	0.692005	0.878859	DISTAL
14	56257157	56257407	22	16	10	26	19	26	251	+	29450	360942	54787854	55216825	-	upstream	-1040332	1040332	NearestLocation	Pcdh7	0.294833	-3.8114	0.544835	0.46631	0.748916	DISTAL
14	56292116	56292563	34	33	25	68	91	77	448	+	29451	360942	54787854	55216825	-	upstream	-1075291	1075291	NearestLocation	Pcdh7	-0.531518	-2.46281	2.73181	0.109051	0.367286	DISTAL
14	56355415	56355830	170	156	98	169	139	181	416	+	29452	360942	54787854	55216825	-	upstream	-1138590	1138590	NearestLocation	Pcdh7	0.646639	-0.921909	8.52261	0.00668212	0.0660501	DISTAL
14	56365712	56366104	15	15	16	29	17	35	393	+	29453	360942	54787854	55216825	-	upstream	-1148887	1148887	NearestLocation	Pcdh7	0.100595	-3.73642	0.0621763	0.804829	0.929064	DISTAL
14	56366838	56367366	12	25	27	44	43	50	529	+	29454	360942	54787854	55216825	-	upstream	-1150013	1150013	NearestLocation	Pcdh7	-0.189386	-3.11369	0.238852	0.628677	0.846077	DISTAL
14	56508564	56508792	2	6	6	14	6	13	229	+	29455	360942	54787854	55216825	-	upstream	-1291739	1291739	NearestLocation	Pcdh7	-0.304432	-4.99286	0.297799	0.589399	0.825228	DISTAL
14	56509360	56509639	7	14	5	19	6	20	280	+	29456	360942	54787854	55216825	-	upstream	-1292535	1292535	NearestLocation	Pcdh7	0.115553	-4.49828	0.0554726	0.81544	0.933748	DISTAL
14	56603316	56603769	140	96	125	79	47	96	454	+	29457	360942	54787854	55216825	-	upstream	-1386491	1386491	NearestLocation	Pcdh7	1.62681	-1.43839	37.1558	1.17803e-06	0.000142168	DISTAL
14	56620132	56620533	155	71	113	95	54	107	402	+	29458	360942	54787854	55216825	-	upstream	-1403307	1403307	NearestLocation	Pcdh7	1.32368	-1.45184	22.5464	4.99548e-05	0.00210582	DISTAL
14	56627450	56627824	42	20	19	36	36	56	375	+	29459	360942	54787854	55216825	-	upstream	-1410625	1410625	NearestLocation	Pcdh7	0.185655	-3.05144	0.260558	0.613563	0.838243	DISTAL
14	56642830	56643074	3	8	6	15	11	13	245	+	29460	360942	54787854	55216825	-	upstream	-1426005	1426005	NearestLocation	Pcdh7	-0.297396	-4.78025	0.331869	0.568962	0.813561	DISTAL
14	56664987	56665706	464	302	283	363	281	487	720	+	29461	360942	54787854	55216825	-	upstream	-1448162	1448162	NearestLocation	Pcdh7	0.766871	0.346993	15.6288	0.000448167	0.010308	DISTAL
14	56706081	56706341	20	26	17	35	37	28	261	+	29462	360942	54787854	55216825	-	upstream	-1489256	1489256	NearestLocation	Pcdh7	0.182162	-3.37507	0.232162	0.633507	0.848578	DISTAL
14	56814772	56815035	5	13	4	17	14	33	264	+	29463	360942	54787854	55216825	-	upstream	-1597947	1597947	NearestLocation	Pcdh7	-0.660888	-4.27932	1.76753	0.193952	0.494704	DISTAL
14	56821981	56822248	5	11	9	17	11	17	268	+	29464	360942	54787854	55216825	-	upstream	-1605156	1605156	NearestLocation	Pcdh7	0.0609205	-4.49791	0.0162326	0.899489	0.965699	DISTAL
14	56956049	56956259	4	9	4	6	9	13	211	+	29465	360942	54787854	55216825	-	upstream	-1739224	1739224	NearestLocation	Pcdh7	0.137276	-5.01428	0.0620857	0.804969	0.929141	DISTAL
14	56960974	56961200	11	17	10	16	6	21	227	+	29466	360942	54787854	55216825	-	upstream	-1744149	1744149	NearestLocation	Pcdh7	0.728716	-4.29384	2.5266	0.122681	0.390178	DISTAL
14	56961450	56962154	49	39	30	74	48	109	705	+	29467	360942	54787854	55216825	-	upstream	-1744625	1744625	NearestLocation	Pcdh7	-0.0808831	-2.3815	0.0699981	0.793193	0.924591	DISTAL
14	56971765	56972094	59	39	28	39	39	51	330	+	29468	360942	54787854	55216825	-	upstream	-1754940	1754940	NearestLocation	Pcdh7	0.803786	-2.71891	6.06834	0.0198733	0.134417	DISTAL
14	57040090	57040519	22	19	8	30	34	27	430	+	29469	360942	54787854	55216825	-	upstream	-1823265	1823265	NearestLocation	Pcdh7	-0.0790914	-3.60455	0.0378845	0.847019	0.947129	DISTAL
14	57069597	57069818	115	65	80	39	31	46	222	+	29470	360942	54787854	55216825	-	upstream	-1852772	1852772	NearestLocation	Pcdh7	2.04768	-2.03591	47.5967	1.32774e-07	2.97933e-05	DISTAL
14	57088344	57088626	35	52	17	39	46	48	283	+	29471	360942	54787854	55216825	-	upstream	-1871519	1871519	NearestLocation	Pcdh7	0.458441	-2.84776	1.67716	0.20542	0.509176	DISTAL
14	57113695	57113956	6	7	5	19	12	17	262	+	29472	360942	54787854	55216825	-	upstream	-1896870	1896870	NearestLocation	Pcdh7	-0.518541	-4.59912	1.17203	0.287818	0.600388	DISTAL
14	57146629	57147152	168	117	122	297	255	346	524	+	29473	360942	54787854	55216825	-	upstream	-1929804	1929804	NearestLocation	Pcdh7	-0.265657	-0.515779	1.52741	0.226324	0.533912	DISTAL
14	57169844	57170113	11	14	7	24	18	19	270	+	29474	360942	54787854	55216825	-	upstream	-1953019	1953019	NearestLocation	Pcdh7	-0.062985	-4.14876	0.0213143	0.884926	0.960896	DISTAL
14	57523499	57523889	56	23	33	151	80	117	391	+	29475	117087	59325608	59451210	-	downstream	1927711	1801719	NearestLocation	Stim2	-0.730211	-2.06549	5.87625	0.0217452	0.142225	DISTAL
14	57589753	57590098	91	50	63	66	45	54	346	+	29476	117087	59325608	59451210	-	downstream	1861457	1735510	NearestLocation	Stim2	1.19636	-2.15141	16.7878	0.000302601	0.0078136	DISTAL
14	57641940	57642272	8	25	5	28	18	36	333	+	29477	117087	59325608	59451210	-	downstream	1809270	1683336	NearestLocation	Stim2	-0.239165	-3.84036	0.270669	0.606795	0.834619	DISTAL
14	57647336	57648022	29	64	37	105	52	80	687	+	29478	117087	59325608	59451210	-	downstream	1803874	1677586	NearestLocation	Stim2	0.0556489	-2.2984	0.0316596	0.860002	0.95191	DISTAL
14	57717161	57717618	47	46	31	83	72	110	458	+	29479	117087	59325608	59451210	-	downstream	1734049	1607990	NearestLocation	Stim2	-0.231021	-2.22965	0.643525	0.428899	0.722508	DISTAL
14	57731626	57731859	5	10	7	17	12	19	234	+	29480	117087	59325608	59451210	-	downstream	1719584	1593749	NearestLocation	Stim2	-0.226569	-4.51136	0.225692	0.638261	0.851164	DISTAL
14	57757624	57757947	19	27	12	32	31	29	324	+	29481	117087	59325608	59451210	-	downstream	1693586	1567661	NearestLocation	Stim2	0.176492	-3.4977	0.209138	0.650819	0.85775	DISTAL
14	57840471	57840698	9	10	10	11	15	13	228	+	29482	117087	59325608	59451210	-	downstream	1610739	1484910	NearestLocation	Stim2	0.433014	-4.49981	0.838038	0.367436	0.673558	DISTAL
14	57841620	57841878	10	14	11	21	26	26	259	+	29483	117087	59325608	59451210	-	downstream	1609590	1483730	NearestLocation	Stim2	-0.200289	-3.94399	0.215885	0.645629	0.855316	DISTAL
14	57851837	57852108	7	7	6	21	14	25	272	+	29484	117087	59325608	59451210	-	downstream	1599373	1473500	NearestLocation	Stim2	-0.685018	-4.37018	2.18023	0.150467	0.4348	DISTAL
14	57854862	57855127	11	15	8	15	25	17	266	+	29485	117087	59325608	59451210	-	downstream	1596348	1470481	NearestLocation	Stim2	0.0742179	-4.14421	0.0264341	0.871961	0.956125	DISTAL
14	57883552	57883818	7	20	13	17	19	35	267	+	29486	117087	59325608	59451210	-	downstream	1567658	1441790	NearestLocation	Stim2	0.0592288	-3.90063	0.0167491	0.897912	0.965297	DISTAL
14	57930848	57931091	9	7	11	16	10	14	244	+	29487	117087	59325608	59451210	-	downstream	1520362	1394517	NearestLocation	Stim2	0.344163	-4.53773	0.533452	0.470963	0.751854	DISTAL
14	57939652	57939959	16	21	12	20	22	35	308	+	29488	117087	59325608	59451210	-	downstream	1511558	1385649	NearestLocation	Stim2	0.205781	-3.72881	0.254028	0.618024	0.840674	DISTAL
14	57948218	57948486	13	12	10	20	16	19	269	+	29489	117087	59325608	59451210	-	downstream	1502992	1377122	NearestLocation	Stim2	0.224178	-4.17123	0.27718	0.602521	0.832424	DISTAL
14	57970585	57970872	20	15	7	52	33	47	288	+	29490	117087	59325608	59451210	-	downstream	1480625	1354736	NearestLocation	Stim2	-0.78634	-3.38604	4.21474	0.0491031	0.233417	DISTAL
14	57991637	57992127	126	105	80	81	105	135	491	+	29491	117087	59325608	59451210	-	downstream	1459573	1333481	NearestLocation	Stim2	0.788663	-1.41245	9.01209	0.00543981	0.0577693	DISTAL
14	58136775	58137016	20	14	15	41	27	49	242	+	29492	117087	59325608	59451210	-	downstream	1314435	1188592	NearestLocation	Stim2	-0.357048	-3.41275	0.893354	0.352304	0.660589	DISTAL
14	58137268	58138227	184	148	173	263	173	296	960	+	29493	117087	59325608	59451210	-	downstream	1313942	1187381	NearestLocation	Stim2	0.385716	-0.512843	3.1291	0.0873221	0.325478	DISTAL
14	58173469	58173691	1	10	8	6	28	14	223	+	29494	117087	59325608	59451210	-	downstream	1277741	1151917	NearestLocation	Stim2	-0.518961	-4.52472	0.671457	0.419164	0.714919	DISTAL
14	58206615	58206829	5	6	5	15	8	10	215	+	29495	117087	59325608	59451210	-	downstream	1244595	1118779	NearestLocation	Stim2	-0.141102	-4.9389	0.075475	0.785455	0.921403	DISTAL
14	58217526	58217935	6	19	8	35	26	22	410	+	29496	117087	59325608	59451210	-	downstream	1233684	1107673	NearestLocation	Stim2	-0.452097	-3.88203	1.0122	0.322618	0.633961	DISTAL
14	58269474	58269716	7	10	8	11	15	28	243	+	29497	117087	59325608	59451210	-	downstream	1181736	1055892	NearestLocation	Stim2	-0.235849	-4.3513	0.23497	0.631469	0.847541	DISTAL
14	58316096	58316307	16	10	7	20	14	16	212	+	29498	117087	59325608	59451210	-	downstream	1135114	1009301	NearestLocation	Stim2	0.263194	-4.28027	0.359275	0.553519	0.804283	DISTAL
14	58531805	58532376	276	243	189	384	218	315	572	+	29499	117087	59325608	59451210	-	downstream	919405	793232	NearestLocation	Stim2	0.52468	-0.120045	7.71792	0.00944494	0.0836421	DISTAL
14	58580154	58580466	50	39	25	20	35	51	313	+	29500	117087	59325608	59451210	-	downstream	871056	745142	NearestLocation	Stim2	0.921991	-2.90479	6.20498	0.0186492	0.12917	DISTAL
14	58591153	58591783	113	97	90	156	126	185	631	+	29501	117087	59325608	59451210	-	downstream	860057	733825	NearestLocation	Stim2	0.246554	-1.21266	1.10012	0.30282	0.61471	DISTAL
14	58692453	58692796	242	186	131	96	56	74	344	+	29502	117087	59325608	59451210	-	downstream	758757	632812	NearestLocation	Stim2	2.18034	-0.974816	87.2763	2.74888e-10	4.7992e-07	DISTAL
14	58735103	58735595	153	153	111	197	175	254	493	+	29503	117087	59325608	59451210	-	downstream	716107	590013	NearestLocation	Stim2	0.279853	-0.76949	1.62504	0.212413	0.517593	DISTAL
14	58758673	58758926	159	128	110	78	34	57	254	+	29504	117087	59325608	59451210	-	downstream	692537	566682	NearestLocation	Stim2	2.14416	-1.44856	70.0494	2.938e-09	2.11242e-06	DISTAL
14	58786798	58787120	40	23	20	45	37	60	323	+	29505	117087	59325608	59451210	-	downstream	664412	538488	NearestLocation	Stim2	0.0865402	-2.96367	0.06289	0.803736	0.928801	DISTAL
14	58928352	58928755	13	12	11	26	20	40	404	+	29506	117087	59325608	59451210	-	downstream	522858	396853	NearestLocation	Stim2	-0.363006	-3.81506	0.761056	0.390095	0.69159	DISTAL
14	58931084	58931326	8	8	4	24	11	21	243	+	29507	117087	59325608	59451210	-	downstream	520126	394282	NearestLocation	Stim2	-0.58478	-4.44115	1.55126	0.222823	0.529724	DISTAL
14	58990681	58990882	28	28	27	27	25	46	202	+	29508	117087	59325608	59451210	-	downstream	460529	334726	NearestLocation	Stim2	0.649716	-3.20274	3.14495	0.0865637	0.324116	DISTAL
14	58995989	58996481	126	82	104	185	125	149	493	+	29509	117087	59325608	59451210	-	downstream	455221	329127	NearestLocation	Stim2	0.347893	-1.1935	2.06674	0.161144	0.450382	DISTAL
14	59045099	59045339	2	10	6	16	9	19	241	+	29510	117087	59325608	59451210	-	downstream	406111	280269	NearestLocation	Stim2	-0.372884	-4.66894	0.494136	0.487639	0.763378	DISTAL
14	59045543	59045890	7	18	9	27	12	37	348	+	29511	117087	59325608	59451210	-	downstream	405667	279718	NearestLocation	Stim2	-0.241484	-3.95691	0.280712	0.600229	0.831449	DISTAL
14	59045908	59046150	7	8	12	15	15	13	243	+	29512	117087	59325608	59451210	-	downstream	405302	279458	NearestLocation	Stim2	0.223392	-4.47509	0.215206	0.646148	0.85568	DISTAL
14	59067963	59068179	24	25	11	39	26	42	217	+	29513	117087	59325608	59451210	-	downstream	383247	257429	NearestLocation	Stim2	0.0290559	-3.38287	0.0061597	0.937977	0.9799	DISTAL
14	59149384	59149636	6	10	13	23	39	11	253	+	29514	117087	59325608	59451210	-	downstream	301826	175972	NearestLocation	Stim2	-0.490204	-4.0035	0.875586	0.357067	0.664693	DISTAL
14	59158758	59159187	31	20	17	59	49	59	430	+	29515	117087	59325608	59451210	-	downstream	292452	166421	NearestLocation	Stim2	-0.435558	-2.94212	1.64368	0.209879	0.51433	DISTAL
14	59187737	59188035	27	26	28	78	57	63	299	+	29516	117087	59325608	59451210	-	downstream	263473	137573	NearestLocation	Stim2	-0.389179	-2.69968	1.45403	0.237535	0.547199	DISTAL
14	59188218	59188759	68	62	76	167	116	160	542	+	29517	117087	59325608	59451210	-	downstream	262992	136849	NearestLocation	Stim2	-0.184197	-1.5001	0.517943	0.477425	0.756506	DISTAL
14	59213756	59213991	41	33	14	53	30	55	236	+	29518	117087	59325608	59451210	-	downstream	237454	111617	NearestLocation	Stim2	0.211426	-2.9666	0.370556	0.547395	0.800345	DISTAL
14	59306758	59307547	109	100	80	200	149	206	790	+	29519	117087	59325608	59451210	-	downstream	144452	18061	NearestLocation	Stim2	-0.0606767	-1.12078	0.0719864	0.790347	0.923537	DISTAL
14	59319433	59319877	195	90	94	175	94	163	445	+	29520	117087	59325608	59451210	-	downstream	131777	5731	NearestLocation	Stim2	0.697321	-1.10542	7.66923	0.009648	0.0848273	DISTAL
14	59320028	59320230	33	44	19	47	33	31	203	+	29521	117087	59325608	59451210	-	downstream	131182	5378	NearestLocation	Stim2	0.646332	-3.03244	3.43824	0.0738001	0.29611	DISTAL
14	59343627	59343964	53	28	48	101	59	146	338	+	29522	117087	59325608	59451210	-	inside	107583	18019	NearestLocation	Stim2	-0.313	-2.09245	0.975893	0.331307	0.642058	DISTAL
14	59344081	59344326	16	17	19	50	32	46	246	+	29523	117087	59325608	59451210	-	inside	107129	18473	NearestLocation	Stim2	-0.382632	-3.30129	1.06907	0.30962	0.621497	DISTAL
14	59344618	59344950	13	27	12	48	60	38	333	+	29524	117087	59325608	59451210	-	inside	106592	19010	NearestLocation	Stim2	-0.664486	-3.163	2.78452	0.105838	0.361466	DISTAL
14	59366481	59366694	90	60	52	64	47	75	214	+	29525	117087	59325608	59451210	-	inside	84729	40873	NearestLocation	Stim2	0.990724	-2.11011	12.4216	0.0014162	0.0229875	DISTAL
14	59372650	59373064	7	31	29	45	42	72	415	+	29526	117087	59325608	59451210	-	inside	78560	47042	NearestLocation	Stim2	-0.318978	-2.96932	0.573365	0.454975	0.741379	DISTAL
14	59400855	59401267	94	80	45	261	110	167	413	+	29527	117087	59325608	59451210	-	inside	50355	49943	NearestLocation	Stim2	-0.398957	-1.35511	2.51858	0.123252	0.391251	DISTAL
14	59415718	59416160	42	40	48	161	86	102	443	+	29528	117087	59325608	59451210	-	inside	35492	35050	NearestLocation	Stim2	-0.488754	-1.97453	2.92592	0.0977435	0.346582	DISTAL
14	59420068	59420429	61	47	26	103	47	81	362	+	29529	117087	59325608	59451210	-	inside	31142	30781	NearestLocation	Stim2	0.0992233	-2.31926	0.111767	0.740524	0.901027	DISTAL
14	59423978	59424549	73	47	48	114	69	109	572	+	29530	117087	59325608	59451210	-	inside	27232	26661	NearestLocation	Stim2	0.0988988	-1.97237	0.132679	0.718287	0.891127	DISTAL
14	59450311	59451316	360	245	203	678	400	552	1006	+	29531	117087	59325608	59451210	-	overlapStart	899	106	NearestLocation	Stim2	-0.128481	0.368546	0.510702	0.480494	0.758769	TSS
14	59451366	59451805	355	287	284	655	467	656	440	+	29532	117087	59325608	59451210	-	upstream	-156	156	NearestLocation	Stim2	-0.0442986	0.549147	0.0645157	0.801271	0.928057	TSS
14	59454001	59454547	358	280	286	565	368	451	547	+	29533	117087	59325608	59451210	-	upstream	-2791	2791	NearestLocation	Stim2	0.319733	0.371187	3.16589	0.0855735	0.322207	PROXIMAL
14	59483101	59483714	143	115	100	184	127	194	614	+	29534	117087	59325608	59451210	-	upstream	-31891	31891	NearestLocation	Stim2	0.391219	-1.03635	3.04848	0.0912973	0.334012	DISTAL
14	59487511	59487810	152	109	95	126	105	177	300	+	29535	117087	59325608	59451210	-	upstream	-36301	36301	NearestLocation	Stim2	0.673468	-1.17158	7.79264	0.00914234	0.0817566	DISTAL
14	59514795	59515322	304	220	178	436	205	309	528	+	29536	117087	59325608	59451210	-	upstream	-63585	63585	NearestLocation	Stim2	0.468344	-0.117504	5.56845	0.0251607	0.156085	DISTAL
14	59525234	59525569	8	9	13	49	27	27	336	+	29537	117087	59325608	59451210	-	upstream	-74024	74024	NearestLocation	Stim2	-0.843918	-3.73235	3.7941	0.0610765	0.266121	DISTAL
14	59533267	59533582	57	93	77	137	91	140	316	+	29538	117087	59325608	59451210	-	upstream	-82057	82057	NearestLocation	Stim2	0.223933	-1.57787	0.711917	0.405648	0.703955	DISTAL
14	59569812	59570027	9	18	14	27	32	7	216	+	29539	289657	59531481	59644982	-	inside	75170	38331	NearestLocation	Tbc1d19	0.161214	-3.92288	0.104042	0.749324	0.905511	DISTAL
14	59580665	59581069	23	30	32	101	45	94	405	+	29540	289657	59531481	59644982	-	inside	64317	49184	NearestLocation	Tbc1d19	-0.543903	-2.52729	2.7551	0.107618	0.364757	DISTAL
14	59613980	59614292	67	28	25	53	31	37	313	+	29541	289657	59531481	59644982	-	inside	31002	30690	NearestLocation	Tbc1d19	0.847255	-2.81372	5.96612	0.0208464	0.138584	DISTAL
14	59616379	59616882	98	72	74	132	110	112	504	+	29542	289657	59531481	59644982	-	inside	28603	28100	NearestLocation	Tbc1d19	0.337306	-1.55058	1.80022	0.189998	0.489623	DISTAL
14	59630310	59630827	51	41	45	86	50	82	518	+	29543	289657	59531481	59644982	-	inside	14672	14155	NearestLocation	Tbc1d19	0.246047	-2.31607	0.713913	0.404999	0.703329	DISTAL
14	59631380	59631823	111	111	76	114	86	62	444	+	29544	289657	59531481	59644982	-	inside	13602	13159	NearestLocation	Tbc1d19	1.04692	-1.56825	15.8915	0.000409582	0.00969196	DISTAL
14	59632053	59632299	39	35	16	62	35	50	247	+	29545	289657	59531481	59644982	-	inside	12929	12683	NearestLocation	Tbc1d19	0.158392	-2.90277	0.224097	0.639446	0.851798	DISTAL
14	59644548	59645301	210	173	163	455	268	308	754	+	29546	289657	59531481	59644982	-	overlapStart	434	319	NearestLocation	Tbc1d19	-0.0118382	-0.229483	0.00354257	0.952943	0.985084	TSS
14	59666056	59666474	215	172	158	285	150	204	419	+	29547	289657	59531481	59644982	-	upstream	-21074	21074	NearestLocation	Tbc1d19	0.682116	-0.551995	10.6387	0.00281197	0.0368886	DISTAL
14	59683240	59683765	49	59	42	137	90	112	526	+	29548	289657	59531481	59644982	-	upstream	-38258	38258	NearestLocation	Tbc1d19	-0.283876	-1.92133	1.14096	0.294176	0.606664	DISTAL
14	59703794	59704226	32	63	27	71	65	85	433	+	29549	24889	59738043	59746392	+	upstream	-34249	33817	NearestLocation	Cckar	-0.00154458	-2.37899	2.33734e-05	0.996175	0.998807	DISTAL
14	59704445	59704926	76	116	62	138	93	150	482	+	29550	24889	59738043	59746392	+	upstream	-33598	33117	NearestLocation	Cckar	0.298736	-1.48998	1.3958	0.246934	0.558011	DISTAL
14	59705280	59705666	29	59	38	68	64	106	387	+	29551	24889	59738043	59746392	+	upstream	-32763	32377	NearestLocation	Cckar	-0.0307404	-2.29273	0.00923866	0.924082	0.975009	DISTAL
14	59705976	59706209	18	41	20	29	33	41	234	+	29552	24889	59738043	59746392	+	upstream	-32067	31834	NearestLocation	Cckar	0.472654	-3.20483	1.52296	0.226984	0.534803	DISTAL
14	59721687	59722356	430	291	298	852	390	563	670	+	29553	24889	59738043	59746392	+	upstream	-16356	15687	NearestLocation	Cckar	0.100604	0.604637	0.29449	0.591464	0.826544	DISTAL
14	59724323	59724728	207	139	175	218	103	153	406	+	29554	24889	59738043	59746392	+	upstream	-13720	13315	NearestLocation	Cckar	1.07457	-0.743483	21.3212	7.19055e-05	0.00274343	DISTAL
14	59737348	59737725	50	31	36	112	75	100	378	+	29555	24889	59738043	59746392	+	upstream	-695	318	NearestLocation	Cckar	-0.400142	-2.19888	1.92726	0.175529	0.470513	TSS
14	59737911	59738277	59	58	35	134	91	75	367	+	29556	24889	59738043	59746392	+	overlapStart	-132	132	NearestLocation	Cckar	-0.117013	-2.01486	0.173175	0.68034	0.873112	TSS
14	59739008	59739337	53	35	41	53	73	64	330	+	29557	24889	59738043	59746392	+	inside	965	965	NearestLocation	Cckar	0.281885	-2.42405	0.766967	0.388284	0.689963	TSS
14	59742459	59742741	49	27	19	89	34	58	283	+	29558	24889	59738043	59746392	+	inside	4416	3651	NearestLocation	Cckar	-0.0333694	-2.72653	0.00975667	0.921989	0.974202	PROXIMAL
14	59748952	59749438	318	211	222	505	277	374	487	+	29559	24889	59738043	59746392	+	downstream	10909	2560	NearestLocation	Cckar	0.287451	0.0787204	2.21298	0.147544	0.430336	DISTAL
14	59767820	59768493	143	78	87	253	232	208	674	+	29560	24889	59738043	59746392	+	downstream	29777	21428	NearestLocation	Cckar	-0.319767	-0.89266	1.75	0.196114	0.497504	DISTAL
14	59776677	59776975	27	22	32	54	41	74	299	+	29561	24889	59738043	59746392	+	downstream	38634	30285	NearestLocation	Cckar	-0.140935	-2.82807	0.164633	0.687876	0.877125	DISTAL
14	59829827	59830062	8	6	7	30	15	30	236	+	29562	679028	59785053	59859229	-	inside	29402	29167	NearestLocation	Rbpj	-0.915034	-4.16053	4.04595	0.0535606	0.246129	DISTAL
14	59848986	59849303	170	128	142	215	150	179	318	+	29563	679028	59785053	59859229	-	inside	10243	9926	NearestLocation	Rbpj	0.59443	-0.810256	7.17459	0.0120021	0.098047	DISTAL
14	59853083	59853533	111	72	111	219	110	148	451	+	29564	679028	59785053	59859229	-	inside	6146	5696	NearestLocation	Rbpj	0.24968	-1.21506	0.938835	0.340513	0.650407	PROXIMAL
14	59858653	59859575	844	610	553	1303	802	1005	923	+	29565	679028	59785053	59859229	-	overlapStart	576	346	NearestLocation	Rbpj	0.259392	1.49815	2.6552	0.113923	0.375496	TSS
14	59859752	59860631	957	671	662	1412	946	1237	880	+	29566	679028	59785053	59859229	-	upstream	-523	523	NearestLocation	Rbpj	0.240385	1.70344	2.29549	0.140471	0.41936	TSS
14	59929267	59929507	11	6	8	32	27	31	241	+	29567	679028	59785053	59859229	-	upstream	-70038	70038	NearestLocation	Rbpj	-0.966304	-3.91628	4.91796	0.0344919	0.188889	DISTAL
14	59945155	59945503	75	85	43	69	47	81	349	+	29568	679028	59785053	59859229	-	upstream	-85926	85926	NearestLocation	Rbpj	0.909522	-2.08333	10.5237	0.00294297	0.0380392	DISTAL
14	59990603	59991018	158	142	134	161	103	138	416	+	29569	679028	59785053	59859229	-	upstream	-131374	131374	NearestLocation	Rbpj	1.01534	-0.995025	20.4914	9.25313e-05	0.00330787	DISTAL
14	60002330	60002762	309	193	189	233	139	153	433	+	29570	679028	59785053	59859229	-	upstream	-143101	143101	NearestLocation	Rbpj	1.28433	-0.430781	35.4461	1.74193e-06	0.000187011	DISTAL
14	60004578	60005071	194	119	127	157	130	122	494	+	29571	679028	59785053	59859229	-	upstream	-145349	145349	NearestLocation	Rbpj	0.970615	-0.971983	16.7426	0.000307206	0.00791048	DISTAL
14	60013358	60013904	289	198	207	348	234	284	547	+	29572	679028	59785053	59859229	-	upstream	-154129	154129	NearestLocation	Rbpj	0.57308	-0.15745	8.36557	0.00714333	0.0691379	DISTAL
14	60023662	60024172	269	190	168	244	188	217	511	+	29573	679028	59785053	59859229	-	upstream	-164433	164433	NearestLocation	Rbpj	0.817282	-0.413252	15.9049	0.00040772	0.00965609	DISTAL
14	60072621	60073198	252	190	194	501	265	313	578	+	29574	501923	60179583	60190533	-	downstream	117912	106385	NearestLocation	NA	0.154477	-0.0915331	0.594255	0.446954	0.735748	DISTAL
14	60084107	60084592	69	76	48	140	113	141	486	+	29575	501923	60179583	60190533	-	downstream	106426	94991	NearestLocation	NA	-0.165106	-1.6453	0.4341	0.515132	0.780534	DISTAL
14	60108306	60108772	77	61	51	157	101	101	467	+	29576	501923	60179583	60190533	-	downstream	82227	70811	NearestLocation	NA	-0.0430945	-1.73634	0.0278141	0.868693	0.955206	DISTAL
14	60115919	60116537	614	396	394	758	441	628	619	+	29577	501923	60179583	60190533	-	downstream	74614	63046	NearestLocation	NA	0.518758	0.870708	8.95552	0.00556969	0.0586483	DISTAL
14	60116847	60117048	18	14	15	45	27	53	202	+	29578	501923	60179583	60190533	-	downstream	73686	62535	NearestLocation	NA	-0.501631	-3.37823	1.76167	0.194671	0.495699	DISTAL
14	60136345	60136796	93	65	53	140	122	129	452	+	29579	501923	60179583	60190533	-	downstream	54188	42787	NearestLocation	NA	-0.0396389	-1.59116	0.0245863	0.876478	0.957732	DISTAL
14	60143052	60143356	22	36	41	60	36	65	305	+	29580	501923	60179583	60190533	-	downstream	47481	36227	NearestLocation	NA	0.245971	-2.74006	0.497742	0.486069	0.762362	DISTAL
14	60148159	60148404	9	8	29	83	35	46	246	+	29581	501923	60179583	60190533	-	downstream	42374	31179	NearestLocation	NA	-0.82406	-3.13158	3.34118	0.0777715	0.305491	DISTAL
14	60171684	60171992	57	45	37	46	32	41	309	+	29582	501923	60179583	60190533	-	downstream	18849	7591	NearestLocation	NA	1.1005	-2.67726	12.5158	0.00136715	0.0223627	DISTAL
14	60180771	60181606	291	170	221	387	220	301	836	+	29583	501923	60179583	60190533	-	inside	9762	1188	NearestLocation	NA	0.505104	-0.144397	5.7786	0.0227702	0.146073	PROXIMAL
14	60188769	60189155	279	187	186	286	172	246	387	+	29584	501923	60179583	60190533	-	inside	1764	1378	NearestLocation	NA	0.786839	-0.33864	14.9272	0.00057167	0.0121622	PROXIMAL
14	60190179	60190943	481	431	455	893	508	790	765	+	29585	501923	60179583	60190533	-	overlapStart	354	354	NearestLocation	NA	0.250744	0.979641	2.10988	0.156983	0.444644	TSS
14	60196911	60197258	47	57	20	109	71	102	348	+	29586	501923	60179583	60190533	-	upstream	-6378	6378	NearestLocation	NA	-0.330304	-2.19961	1.24001	0.274526	0.586973	PROXIMAL
14	60220637	60221209	302	184	220	357	247	317	573	+	29587	501923	60179583	60190533	-	upstream	-30104	30104	NearestLocation	NA	0.512386	-0.102637	6.36221	0.0173419	0.123592	DISTAL
14	60232307	60232526	25	18	20	62	34	49	220	+	29588	501923	60179583	60190533	-	upstream	-41774	41774	NearestLocation	NA	-0.291014	-3.10917	0.689763	0.412965	0.709634	DISTAL
14	60242683	60243903	294	254	240	679	364	515	1221	+	29589	501923	60179583	60190533	-	upstream	-52150	52150	NearestLocation	NA	-0.0633859	0.326675	0.123422	0.727867	0.89518	DISTAL
14	60246098	60246450	42	44	25	142	85	111	353	+	29590	501923	60179583	60190533	-	upstream	-55565	55565	NearestLocation	NA	-0.725126	-2.09482	6.77487	0.0143628	0.1101	DISTAL
14	60249965	60250326	127	81	44	147	67	150	362	+	29591	501923	60179583	60190533	-	upstream	-59432	59432	NearestLocation	NA	0.342976	-1.56092	1.57002	0.220118	0.527015	DISTAL
14	60251952	60252166	19	18	10	25	13	40	215	+	29592	501923	60179583	60190533	-	upstream	-61419	61419	NearestLocation	NA	0.157657	-3.76619	0.142791	0.708247	0.886392	DISTAL
14	60259906	60260243	18	16	24	93	74	82	338	+	29593	501923	60179583	60190533	-	upstream	-69373	69373	NearestLocation	NA	-1.19293	-2.62491	12.2013	0.0015385	0.0243992	DISTAL
14	60282179	60282788	145	87	107	293	156	216	610	+	29594	501923	60179583	60190533	-	upstream	-91646	91646	NearestLocation	NA	-0.0537698	-0.886105	0.0534823	0.818719	0.935311	DISTAL
14	60296628	60297143	141	101	97	149	66	152	516	+	29595	84395	60376434	60395739	-	downstream	99111	79291	NearestLocation	Slc34a2	0.807746	-1.28789	10.4852	0.00298832	0.0384416	DISTAL
14	60302220	60302453	22	7	9	50	20	44	234	+	29596	84395	60376434	60395739	-	downstream	93519	73981	NearestLocation	Slc34a2	-0.67764	-3.57225	2.54832	0.121148	0.387857	DISTAL
14	60312654	60313322	441	386	264	1135	691	945	669	+	29597	84395	60376434	60395739	-	downstream	83085	63112	NearestLocation	Slc34a2	-0.464435	0.984955	8.23152	0.00756438	0.0717964	DISTAL
14	60318088	60318620	41	45	36	124	82	135	533	+	29598	84395	60376434	60395739	-	downstream	77651	57814	NearestLocation	Slc34a2	-0.582467	-2.02968	4.45738	0.0434021	0.216953	DISTAL
14	60331076	60331295	24	18	8	32	28	20	220	+	29599	84395	60376434	60395739	-	downstream	64663	45139	NearestLocation	Slc34a2	0.148774	-3.6975	0.131096	0.719899	0.891906	DISTAL
14	60344470	60344912	68	50	39	96	84	94	443	+	29600	84395	60376434	60395739	-	downstream	51269	31522	NearestLocation	Slc34a2	0.0487419	-2.05406	0.0314122	0.860544	0.952201	DISTAL
14	60351592	60352241	46	66	56	141	100	90	650	+	29601	84395	60376434	60395739	-	downstream	44147	24193	NearestLocation	Slc34a2	-0.0759298	-1.85614	0.0736334	0.788022	0.922671	DISTAL
14	60384505	60384881	118	84	62	102	94	127	377	+	29602	84395	60376434	60395739	-	inside	11234	8071	NearestLocation	Slc34a2	0.554492	-1.56258	4.75601	0.0373704	0.198525	DISTAL
14	60395416	60396057	193	127	158	331	274	310	642	+	29603	84395	60376434	60395739	-	overlapStart	323	318	NearestLocation	Slc34a2	-0.0495395	-0.388872	0.0528368	0.819797	0.935808	TSS
14	60396667	60397067	50	62	35	125	130	193	401	+	29604	84395	60376434	60395739	-	upstream	-928	928	NearestLocation	Slc34a2	-0.757218	-1.67919	7.63827	0.00977956	0.0855663	TSS
14	60424385	60424889	246	203	192	161	128	204	505	+	29605	84395	60376434	60395739	-	upstream	-28646	28646	NearestLocation	Slc34a2	1.26712	-0.51842	34.7313	2.05797e-06	0.000207623	DISTAL
14	60475960	60476189	38	40	39	35	34	61	230	+	29606	84395	60376434	60395739	-	upstream	-80221	80221	NearestLocation	Slc34a2	0.739449	-2.75757	4.78641	0.0368103	0.196702	DISTAL
14	60504586	60504803	5	13	1	19	10	18	218	+	29607	84395	60376434	60395739	-	upstream	-108847	108847	NearestLocation	Slc34a2	-0.431455	-4.60614	0.64629	0.42792	0.721676	DISTAL
14	60505261	60505518	3	8	4	17	15	17	258	+	29608	84395	60376434	60395739	-	upstream	-109522	109522	NearestLocation	Slc34a2	-0.823561	-4.63795	2.5768	0.119173	0.384484	DISTAL
14	60557157	60557780	433	242	302	463	306	391	624	+	29609	305420	60589357	60621597	-	downstream	64440	31577	NearestLocation	Anapc4	0.650107	0.30681	10.9883	0.00245099	0.0335714	DISTAL
14	60564880	60565521	96	96	77	155	130	180	642	+	29610	305420	60589357	60621597	-	downstream	56717	23836	NearestLocation	Anapc4	0.0875257	-1.29411	0.136786	0.714159	0.889165	DISTAL
14	60572890	60573198	90	62	79	138	103	143	309	+	29611	305420	60589357	60621597	-	downstream	48707	16159	NearestLocation	Anapc4	0.169731	-1.53437	0.440544	0.512052	0.778792	DISTAL
14	60621296	60622035	1488	1122	1047	2004	1478	1944	740	+	29612	305420	60589357	60621597	-	overlapStart	301	301	NearestLocation	Anapc4	0.313492	2.3446	4.27551	0.047601	0.229244	TSS
14	60628269	60628942	200	164	147	311	240	321	674	+	29613	305420	60589357	60621597	-	upstream	-6672	6672	NearestLocation	Anapc4	0.109713	-0.390095	0.298302	0.589086	0.82504	PROXIMAL
14	60646680	60647281	313	256	241	321	299	418	602	+	29614	360946	60629291	60670784	-	inside	24104	17389	NearestLocation	Zcchc4	0.515042	0.0916205	6.91713	0.0134692	0.105801	DISTAL
14	60670297	60671065	396	283	278	659	457	707	769	+	29615	360946	60629291	60670784	-	overlapStart	487	281	NearestLocation	Zcchc4	-0.0377252	0.583756	0.0457109	0.832184	0.941029	TSS
14	60690495	60691086	159	115	85	255	251	271	592	+	29616	360946	60629291	60670784	-	upstream	-19711	19711	NearestLocation	Zcchc4	-0.280734	-0.712802	1.57842	0.218919	0.525596	DISTAL
14	60700926	60701401	17	23	9	54	32	65	476	+	29617	305419	60685762	60712615	-	inside	11689	11214	NearestLocation	Pi4k2b	-0.741566	-3.20127	3.92221	0.0571155	0.25571	DISTAL
14	60711867	60712172	36	28	38	79	55	69	306	+	29618	305419	60685762	60712615	-	inside	748	443	NearestLocation	Pi4k2b	-0.0792222	-2.5486	0.0633332	0.803061	0.928613	TSS
14	60712254	60712895	399	269	244	414	295	441	642	+	29619	305419	60685762	60712615	-	overlapStart	361	280	NearestLocation	Pi4k2b	0.542957	0.233608	8.54196	0.00662755	0.0657717	TSS
14	60759562	60759890	33	28	17	58	48	103	329	+	29620	679383	60774968	60804615	+	upstream	-15406	15078	NearestLocation	Sepsecs	-0.55612	-2.68847	2.69029	0.111661	0.371812	DISTAL
14	60774654	60775423	506	402	371	918	576	752	770	+	29621	679383	60774968	60804615	+	overlapStart	-314	314	NearestLocation	Sepsecs	0.0860535	0.940054	0.273905	0.604662	0.833307	TSS
14	60781493	60781706	4	14	5	9	10	17	214	+	29622	679383	60774968	60804615	+	inside	6525	6525	NearestLocation	Sepsecs	0.218238	-4.69635	0.173	0.680492	0.87315	PROXIMAL
14	60827021	60827687	341	248	254	622	437	566	667	+	29623	305417	60876468	60903952	+	upstream	-49447	48781	NearestLocation	Lgi2	-0.0544224	0.415517	0.0928622	0.762725	0.91152	DISTAL
14	60835591	60835903	26	14	20	46	31	40	313	+	29624	305417	60876468	60903952	+	upstream	-40877	40565	NearestLocation	Lgi2	-0.0654415	-3.30031	0.0312578	0.860884	0.952311	DISTAL
14	60876084	60876973	195	151	145	384	246	361	890	+	29625	305417	60876468	60903952	+	overlapStart	-384	384	NearestLocation	Lgi2	-0.113573	-0.33084	0.32438	0.573331	0.81605	TSS
14	60909937	60910252	30	18	30	72	64	90	316	+	29626	305417	60876468	60903952	+	downstream	33469	5985	NearestLocation	Lgi2	-0.635881	-2.59542	3.59305	0.0679304	0.283116	DISTAL
14	60915123	60915395	25	42	17	62	61	70	273	+	29627	305417	60876468	60903952	+	downstream	38655	11171	NearestLocation	Lgi2	-0.357719	-2.70464	1.13087	0.29628	0.608561	DISTAL
14	60922126	60922742	173	137	112	229	178	241	617	+	29628	305417	60876468	60903952	+	downstream	45658	18174	NearestLocation	Lgi2	0.251581	-0.742668	1.3922	0.247531	0.558556	DISTAL
14	60922946	60923290	77	49	60	123	110	148	345	+	29629	305417	60876468	60903952	+	downstream	46478	18994	NearestLocation	Lgi2	-0.153908	-1.68232	0.333007	0.568304	0.813133	DISTAL
14	60931724	60932276	49	67	58	75	59	95	553	+	29630	305417	60876468	60903952	+	downstream	55256	27772	NearestLocation	Lgi2	0.508856	-2.09295	3.11499	0.0880034	0.326833	DISTAL
14	60947362	60947691	86	76	74	72	47	56	330	+	29631	305417	60876468	60903952	+	downstream	70894	43410	NearestLocation	Lgi2	1.33211	-1.97902	23.9434	3.33482e-05	0.00155995	DISTAL
14	60955264	60955538	22	16	35	39	13	24	275	+	29632	305417	60876468	60903952	+	downstream	78796	51312	NearestLocation	Lgi2	0.926983	-3.45773	4.84542	0.0357497	0.193157	DISTAL
14	60966293	60966901	224	207	128	425	335	371	609	+	29633	305417	60876468	60903952	+	downstream	89825	62341	NearestLocation	Lgi2	-0.166547	-0.144275	0.737939	0.397299	0.697551	DISTAL
14	60971444	60972107	885	601	432	1373	793	1092	664	+	29634	305417	60876468	60903952	+	downstream	94976	67492	NearestLocation	Lgi2	0.107853	1.4778	0.426618	0.518749	0.782709	DISTAL
14	60980189	60980653	26	26	22	91	49	51	465	+	29635	25352	61071312	61077045	-	downstream	96856	90659	NearestLocation	Sod3	-0.459269	-2.7943	1.91765	0.176576	0.471655	DISTAL
14	60993354	60993918	660	445	397	862	477	642	565	+	29636	25352	61071312	61077045	-	downstream	83691	77394	NearestLocation	Sod3	0.495516	0.97012	8.45278	0.00688309	0.0673325	DISTAL
14	61020118	61020486	102	137	92	174	135	201	369	+	29637	25352	61071312	61077045	-	downstream	56927	50826	NearestLocation	Sod3	0.260956	-1.08254	1.25194	0.272276	0.584596	DISTAL
14	61029228	61029761	91	79	61	97	93	111	534	+	29638	25352	61071312	61077045	-	downstream	47817	41551	NearestLocation	Sod3	0.472532	-1.70316	3.39673	0.0754696	0.299997	DISTAL
14	61076936	61077165	24	29	19	71	63	68	230	+	29639	25352	61071312	61077045	-	overlapStart	109	109	NearestLocation	Sod3	-0.624552	-2.74064	3.67015	0.0652048	0.276326	TSS
14	61077576	61077993	55	42	33	78	62	73	418	+	29640	25352	61071312	61077045	-	upstream	-531	531	NearestLocation	Sod3	0.150759	-2.3681	0.270198	0.607106	0.83472	TSS
14	61087796	61088064	35	41	24	42	28	41	269	+	29641	25352	61071312	61077045	-	upstream	-10751	10751	NearestLocation	Sod3	0.726096	-2.99875	4.71157	0.0382059	0.201111	DISTAL
14	61091378	61091594	43	44	24	52	30	55	217	+	29642	25352	61071312	61077045	-	upstream	-14333	14333	NearestLocation	Sod3	0.575106	-2.7971	3.17296	0.0852423	0.321573	DISTAL
14	61133412	61133775	11	12	13	36	38	58	364	+	29643	25352	61071312	61077045	-	upstream	-56367	56367	NearestLocation	Sod3	-0.98787	-3.41682	5.97527	0.0207572	0.138196	DISTAL
14	61194593	61194812	67	57	30	89	72	74	220	+	29644	289693	61248771	61286905	+	upstream	-54178	53959	NearestLocation	LOC100910750	0.228547	-2.1884	0.637502	0.431045	0.724033	DISTAL
14	61200191	61200876	61	72	62	97	110	134	686	+	29645	289693	61248771	61286905	+	upstream	-48580	47895	NearestLocation	LOC100910750	0.0612555	-1.72415	0.0504766	0.823796	0.937502	DISTAL
14	61218846	61219278	229	169	152	318	193	339	433	+	29646	289693	61248771	61286905	+	upstream	-29925	29493	NearestLocation	LOC100910750	0.269405	-0.36782	1.74487	0.196753	0.498379	DISTAL
14	61248360	61249478	588	452	495	1256	783	1026	1119	+	29647	289693	61248771	61286905	+	overlapStart	-411	411	NearestLocation	LOC100910750	-0.0832129	1.30333	0.250864	0.620211	0.841616	TSS
14	61291586	61291825	125	45	61	82	53	88	240	+	29648	289693	61248771	61286905	+	downstream	42815	4681	NearestLocation	LOC100910750	0.927149	-1.8989	9.53347	0.00438593	0.0500162	DISTAL
14	61306606	61307029	44	46	48	71	57	75	424	+	29649	289693	61248771	61286905	+	downstream	57835	19701	NearestLocation	LOC100910750	0.344321	-2.34424	1.34949	0.254749	0.565997	DISTAL
14	61322921	61323710	339	273	224	487	415	520	790	+	29650	289693	61248771	61286905	+	downstream	74150	36016	NearestLocation	LOC100910750	0.0957404	0.313872	0.282597	0.599014	0.830806	DISTAL
14	61325153	61325606	107	65	66	159	125	140	454	+	29651	289693	61248771	61286905	+	downstream	76382	38248	NearestLocation	LOC100910750	0.0347182	-1.45069	0.0194892	0.889929	0.962438	DISTAL
14	61325881	61326309	184	106	85	184	108	224	429	+	29652	289693	61248771	61286905	+	downstream	77110	38976	NearestLocation	LOC100910750	0.415902	-1.00817	2.90207	0.0990575	0.348902	DISTAL
14	61373751	61374250	108	65	63	194	192	247	500	+	29653	289693	61248771	61286905	+	downstream	124980	86846	NearestLocation	LOC100910750	-0.573847	-1.12622	5.41345	0.0271001	0.163386	DISTAL
14	61435674	61436041	54	60	62	40	25	35	368	+	29654	289693	61248771	61286905	+	downstream	186903	148769	NearestLocation	LOC100910750	1.7346	-2.50547	30.2945	6.06387e-06	0.000458259	DISTAL
14	61461469	61461872	105	91	72	115	94	184	404	+	29655	289693	61248771	61286905	+	downstream	212698	174564	NearestLocation	LOC100910750	0.325956	-1.42355	1.63559	0.210974	0.515649	DISTAL
14	61525685	61526123	60	43	33	58	67	92	439	+	29656	289693	61248771	61286905	+	downstream	276914	238780	NearestLocation	LOC100910750	0.164438	-2.31641	0.29149	0.593349	0.827524	DISTAL
14	61529576	61529910	78	46	50	58	43	84	335	+	29657	289693	61248771	61286905	+	downstream	280805	242671	NearestLocation	LOC100910750	0.796741	-2.23917	7.03932	0.0127499	0.101922	DISTAL
14	61533248	61533587	58	26	26	50	30	51	340	+	29658	289693	61248771	61286905	+	downstream	284477	246343	NearestLocation	LOC100910750	0.621211	-2.83184	3.32645	0.0783952	0.306998	DISTAL
14	61535272	61535516	21	23	12	24	23	38	245	+	29659	289693	61248771	61286905	+	downstream	286501	248367	NearestLocation	LOC100910750	0.251721	-3.58173	0.412038	0.52593	0.787078	DISTAL
14	61574619	61575135	202	163	116	187	97	210	517	+	29660	289693	61248771	61286905	+	downstream	325848	287714	NearestLocation	LOC100910750	0.856211	-0.820711	14.2305	0.0007312	0.0144092	DISTAL
14	61589448	61590457	387	248	284	516	341	545	1010	+	29661	289693	61248771	61286905	+	downstream	340677	302543	NearestLocation	LOC100910750	0.29415	0.372148	2.4286	0.129882	0.402904	DISTAL
14	61614318	61614857	104	50	82	114	132	204	540	+	29662	289693	61248771	61286905	+	downstream	365547	327413	NearestLocation	LOC100910750	-0.0549643	-1.39069	0.0361943	0.850428	0.94841	DISTAL
14	61632516	61632751	40	18	20	32	14	28	236	+	29663	289693	61248771	61286905	+	downstream	383745	345611	NearestLocation	LOC100910750	0.97004	-3.44398	6.24954	0.0182681	0.127669	DISTAL
14	61645324	61645683	101	64	87	79	26	57	360	+	29664	289693	61248771	61286905	+	downstream	396553	358419	NearestLocation	LOC100910750	1.5921	-1.95482	27.8318	1.14654e-05	0.000733454	DISTAL
14	61650666	61650873	29	25	24	46	31	47	208	+	29665	289693	61248771	61286905	+	downstream	401895	363761	NearestLocation	LOC100910750	0.227902	-3.09783	0.441594	0.511553	0.778582	DISTAL
14	61651641	61652036	344	208	198	332	163	369	396	+	29666	289693	61248771	61286905	+	downstream	402870	364736	NearestLocation	LOC100910750	0.702724	-0.116235	10.729	0.00271357	0.0359928	DISTAL
14	61664242	61664616	51	31	47	40	25	58	375	+	29667	289693	61248771	61286905	+	downstream	415471	377337	NearestLocation	LOC100910750	0.991597	-2.71457	8.29939	0.00734793	0.0705216	DISTAL
14	61671872	61672393	158	96	123	125	94	146	522	+	29668	289693	61248771	61286905	+	downstream	423101	384967	NearestLocation	LOC100910750	0.945246	-1.17033	14.5927	0.000643011	0.0131511	DISTAL
14	61677979	61678201	60	28	35	39	33	39	223	+	29669	289693	61248771	61286905	+	downstream	429208	391074	NearestLocation	LOC100910750	1.01265	-2.81709	8.85689	0.00580421	0.0602454	DISTAL
14	61794138	61794558	12	27	23	24	16	36	421	+	29670	364148	62014881	62262242	-	downstream	468104	220323	NearestLocation	Kctd8	0.631493	-3.57858	2.27104	0.142524	0.422591	DISTAL
14	61809789	61810456	18	37	16	54	32	58	668	+	29671	364148	62014881	62262242	-	downstream	452453	204425	NearestLocation	Kctd8	-0.128791	-3.0534	0.12664	0.724492	0.893715	DISTAL
14	61944721	61944979	15	26	8	35	27	30	259	+	29672	364148	62014881	62262242	-	downstream	317521	69902	NearestLocation	Kctd8	-0.0572512	-3.60771	0.020023	0.888442	0.961902	DISTAL
14	61949869	61950167	11	27	12	27	15	28	299	+	29673	364148	62014881	62262242	-	downstream	312373	64714	NearestLocation	Kctd8	0.410353	-3.79558	0.949898	0.337728	0.647853	DISTAL
14	62001509	62002433	148	102	145	149	134	190	925	+	29674	364148	62014881	62262242	-	downstream	260733	12448	NearestLocation	Kctd8	0.643592	-0.967725	6.72691	0.0146785	0.111623	DISTAL
14	62078488	62078792	7	12	2	21	19	16	305	+	29675	364148	62014881	62262242	-	inside	183754	63607	NearestLocation	Kctd8	-0.571755	-4.40691	1.32562	0.258899	0.570416	DISTAL
14	62138153	62138518	61	67	59	56	44	77	366	+	29676	364148	62014881	62262242	-	inside	124089	123272	NearestLocation	Kctd8	0.976996	-2.18916	11.3135	0.00215972	0.0308137	DISTAL
14	62259059	62259463	251	152	191	468	323	410	405	+	29677	364148	62014881	62262242	-	inside	3183	2779	NearestLocation	Kctd8	-0.115728	-0.0479295	0.323779	0.573684	0.816118	PROXIMAL
14	62260919	62262506	758	500	447	1256	912	1238	1588	+	29678	364148	62014881	62262242	-	overlapStart	1323	264	NearestLocation	Kctd8	-0.127508	1.44576	0.610743	0.440781	0.731017	PROXIMAL
14	62268363	62268645	12	26	16	28	39	24	283	+	29679	364148	62014881	62262242	-	upstream	-6121	6121	NearestLocation	Kctd8	0.0854425	-3.5255	0.0410741	0.840796	0.944541	PROXIMAL
14	62344378	62344858	39	53	29	84	76	101	481	+	29680	364148	62014881	62262242	-	upstream	-82136	82136	NearestLocation	Kctd8	-0.250164	-2.25294	0.727382	0.400655	0.700339	DISTAL
14	62629388	62629649	9	9	5	24	10	17	262	+	29681	364147	62670745	62698718	-	downstream	69330	41096	NearestLocation	Yipf7	-0.246148	-4.46048	0.282303	0.599203	0.830918	DISTAL
14	62654873	62655166	26	13	10	28	63	39	294	+	29682	364147	62670745	62698718	-	downstream	43845	15579	NearestLocation	Yipf7	-0.63951	-3.2795	2.1889	0.149686	0.433702	DISTAL
14	62675292	62675790	35	37	24	87	81	157	499	+	29683	364147	62670745	62698718	-	inside	23426	4547	NearestLocation	Yipf7	-0.890501	-2.1812	8.3559	0.00717284	0.0693376	DISTAL
14	62699111	62699353	3	8	2	10	9	28	243	+	29684	364147	62670745	62698718	-	upstream	-393	393	NearestLocation	Yipf7	-0.965923	-4.72778	2.77019	0.106701	0.363095	TSS
14	62700022	62700244	6	11	6	17	24	15	223	+	29685	364147	62670745	62698718	-	upstream	-1304	1304	NearestLocation	Yipf7	-0.444851	-4.34942	0.833796	0.368634	0.674573	PROXIMAL
14	62712149	62712910	362	250	227	676	416	598	762	+	29686	305317	62712388	62731766	+	overlapStart	-239	239	NearestLocation	Guf1	-0.119982	0.427476	0.459395	0.503228	0.773339	TSS
14	62738168	62738628	102	86	88	168	111	182	461	+	29687	289608	62731006	62749014	-	inside	10846	7162	NearestLocation	Gnpda2	0.168209	-1.28672	0.496128	0.486771	0.762947	DISTAL
14	62745750	62746154	163	184	112	167	94	174	405	+	29688	289608	62731006	62749014	-	inside	3264	2860	NearestLocation	Gnpda2	0.970507	-0.923683	18.5803	0.000168387	0.00511513	PROXIMAL
14	62748361	62749158	569	337	359	797	644	829	798	+	29689	289608	62731006	62749014	-	overlapStart	653	144	NearestLocation	Gnpda2	0.0265897	0.946883	0.0220217	0.883047	0.960094	TSS
14	62757675	62758015	1	21	9	21	23	30	341	+	29690	289608	62731006	62749014	-	upstream	-8661	8661	NearestLocation	Gnpda2	-0.37645	-3.99514	0.499877	0.485143	0.761888	PROXIMAL
14	62761011	62761212	7	7	5	18	18	10	202	+	29691	289608	62731006	62749014	-	upstream	-11997	11997	NearestLocation	Gnpda2	-0.417437	-4.59876	0.701014	0.409224	0.706612	DISTAL
14	62783534	62783850	14	5	8	36	38	59	317	+	29692	289608	62731006	62749014	-	upstream	-34520	34520	NearestLocation	Gnpda2	-1.43218	-3.50777	10.8044	0.00263419	0.0352485	DISTAL
14	62812163	62812464	23	23	14	48	28	37	302	+	29693	289608	62731006	62749014	-	upstream	-63149	63149	NearestLocation	Gnpda2	-0.0292075	-3.33959	0.00655405	0.936027	0.979195	DISTAL
14	62830236	62830488	9	23	20	21	30	19	253	+	29694	289608	62731006	62749014	-	upstream	-81222	81222	NearestLocation	Gnpda2	0.43625	-3.72828	0.941023	0.339959	0.649885	DISTAL
14	62973474	62973728	41	39	25	38	30	92	255	+	29695	83516	63195104	63286096	+	upstream	-221630	221376	NearestLocation	Ppargc1a	0.271371	-2.72766	0.572524	0.455302	0.741651	DISTAL
14	62990281	62990653	13	21	13	39	48	35	373	+	29696	83516	63195104	63286096	+	upstream	-204823	204451	NearestLocation	Ppargc1a	-0.53528	-3.36856	1.82214	0.187401	0.486044	DISTAL
14	63010863	63011209	65	130	80	49	35	67	347	+	29697	83516	63195104	63286096	+	upstream	-184241	183895	NearestLocation	Ppargc1a	1.7664	-1.88039	34.2754	2.29123e-06	0.000224501	DISTAL
14	63083671	63084493	78	74	95	243	157	354	823	+	29698	83516	63195104	63286096	+	upstream	-111433	110611	NearestLocation	Ppargc1a	-0.667855	-0.952831	6.59061	0.0156176	0.116059	DISTAL
14	63142695	63143016	25	22	17	52	38	71	322	+	29699	83516	63195104	63286096	+	upstream	-52409	52088	NearestLocation	Ppargc1a	-0.446428	-3.00963	1.65483	0.20838	0.512414	DISTAL
14	63181632	63181839	34	21	23	74	34	41	208	+	29700	83516	63195104	63286096	+	upstream	-13472	13265	NearestLocation	Ppargc1a	-0.0191968	-2.97576	0.00305646	0.956287	0.986132	DISTAL
14	63181864	63182620	832	626	565	1086	727	910	757	+	29701	83516	63195104	63286096	+	upstream	-13240	12484	NearestLocation	Ppargc1a	0.457578	1.42453	8.38418	0.00708692	0.0687534	DISTAL
14	63194818	63195245	239	235	233	283	145	215	428	+	29702	83516	63195104	63286096	+	overlapStart	-286	141	NearestLocation	Ppargc1a	1.07223	-0.298869	26.7708	1.52228e-05	0.000893229	TSS
14	63195739	63197125	698	478	503	938	519	868	1387	+	29703	83516	63195104	63286096	+	inside	635	635	NearestLocation	Ppargc1a	0.445814	1.16947	6.81536	0.0141021	0.109012	TSS
14	63218894	63219430	43	23	55	74	45	87	537	+	29704	83516	63195104	63286096	+	inside	23790	23790	NearestLocation	Ppargc1a	0.187165	-2.42413	0.296564	0.590168	0.825727	DISTAL
14	63250752	63251186	43	55	26	66	63	112	435	+	29705	83516	63195104	63286096	+	inside	55648	34910	NearestLocation	Ppargc1a	-0.10648	-2.30851	0.117991	0.733678	0.897811	DISTAL
14	63264703	63265418	63	65	58	118	100	162	716	+	29706	83516	63195104	63286096	+	inside	69599	20678	NearestLocation	Ppargc1a	-0.140796	-1.6883	0.286955	0.596224	0.829054	DISTAL
14	63329689	63330283	33	35	45	96	58	114	595	+	29707	83516	63195104	63286096	+	downstream	134585	43593	NearestLocation	Ppargc1a	-0.304338	-2.26882	0.96203	0.33471	0.645302	DISTAL
14	63349333	63349746	27	19	24	72	56	95	414	+	29708	83516	63195104	63286096	+	downstream	154229	63237	NearestLocation	Ppargc1a	-0.771854	-2.66799	5.39666	0.0273199	0.164096	DISTAL
14	63354094	63354572	46	28	26	108	75	135	479	+	29709	83516	63195104	63286096	+	downstream	158990	67998	NearestLocation	Ppargc1a	-0.787364	-2.19374	7.0714	0.0125681	0.100942	DISTAL
14	63558017	63558314	35	22	23	40	42	49	298	+	29710	83516	63195104	63286096	+	downstream	362913	271921	NearestLocation	Ppargc1a	0.144326	-3.03056	0.170458	0.682713	0.874347	DISTAL
14	63682126	63682488	216	170	128	73	54	81	363	+	29711	83516	63195104	63286096	+	downstream	487022	396030	NearestLocation	Ppargc1a	2.17244	-1.08816	83.3715	4.55157e-10	6.56835e-07	DISTAL
14	63683190	63683787	293	269	185	264	234	388	598	+	29712	83516	63195104	63286096	+	downstream	488086	397094	NearestLocation	Ppargc1a	0.613639	-0.0875563	9.12507	0.00519014	0.0560447	DISTAL
14	63684182	63684466	42	35	28	76	53	118	285	+	29713	83516	63195104	63286096	+	downstream	489078	398086	NearestLocation	Ppargc1a	-0.344704	-2.39143	1.24199	0.274152	0.586603	DISTAL
14	63788715	63788982	10	6	9	14	10	14	268	+	29714	83516	63195104	63286096	+	downstream	593611	502619	NearestLocation	Ppargc1a	0.289733	-4.61606	0.371034	0.547138	0.800196	DISTAL
14	63853912	63854196	21	16	18	31	33	43	285	+	29715	83516	63195104	63286096	+	downstream	658808	567816	NearestLocation	Ppargc1a	-0.0881282	-3.40637	0.0534863	0.818713	0.935311	DISTAL
14	63854834	63855170	4	15	7	46	19	28	337	+	29716	83516	63195104	63286096	+	downstream	659730	568738	NearestLocation	Ppargc1a	-0.908318	-3.89519	3.81708	0.0603439	0.264193	DISTAL
14	63862979	63863224	8	16	8	23	16	18	246	+	29717	83516	63195104	63286096	+	downstream	667875	576883	NearestLocation	Ppargc1a	0.049235	-4.19887	0.012356	0.91225	0.970546	DISTAL
14	63868567	63868853	16	12	28	93	37	98	287	+	29718	83516	63195104	63286096	+	downstream	673463	582471	NearestLocation	Ppargc1a	-1.03926	-2.75234	7.14378	0.0121682	0.0989365	DISTAL
14	63937665	63938007	128	114	96	78	86	106	343	+	29719	289687	64480977	64567844	-	downstream	630179	542970	NearestLocation	Gba3	1.17953	-1.42121	21.655	6.50523e-05	0.00255647	DISTAL
14	63943854	63944472	267	238	199	273	263	331	619	+	29720	289687	64480977	64567844	-	downstream	623990	536505	NearestLocation	Gba3	0.561302	-0.135299	7.93365	0.00859952	0.0782853	DISTAL
14	63950993	63951560	151	151	138	268	160	255	568	+	29721	289687	64480977	64567844	-	downstream	616851	529417	NearestLocation	Gba3	0.282417	-0.673769	1.75538	0.195448	0.496599	DISTAL
14	63951685	63951886	12	8	15	35	40	58	202	+	29722	289687	64480977	64567844	-	downstream	616159	529091	NearestLocation	Gba3	-1.03328	-3.41366	6.03425	0.0201922	0.135836	DISTAL
14	63978951	63979249	22	27	32	34	63	73	299	+	29723	289687	64480977	64567844	-	downstream	588893	501728	NearestLocation	Gba3	-0.206304	-2.79122	0.294723	0.591318	0.826453	DISTAL
14	64124909	64125181	16	24	14	32	31	43	273	+	29724	289687	64480977	64567844	-	downstream	442935	355796	NearestLocation	Gba3	-0.10718	-3.43118	0.0787564	0.780963	0.91909	DISTAL
14	64209055	64209463	54	47	61	135	81	137	409	+	29725	289687	64480977	64567844	-	downstream	358789	271514	NearestLocation	Gba3	-0.189154	-1.83561	0.469197	0.498743	0.770545	DISTAL
14	64209514	64210149	182	188	138	298	170	281	636	+	29726	289687	64480977	64567844	-	downstream	358330	270828	NearestLocation	Gba3	0.343082	-0.513359	2.83128	0.103079	0.356654	DISTAL
14	64254767	64255108	43	66	27	59	52	65	342	+	29727	289687	64480977	64567844	-	downstream	313077	225869	NearestLocation	Gba3	0.473741	-2.46937	2.30224	0.13991	0.41842	DISTAL
14	64273411	64273959	137	70	99	127	118	140	549	+	29728	289687	64480977	64567844	-	downstream	294433	207018	NearestLocation	Gba3	0.543055	-1.31416	4.33632	0.0461487	0.225135	DISTAL
14	64386319	64386548	6	13	13	14	8	21	230	+	29729	289687	64480977	64567844	-	downstream	181525	94429	NearestLocation	Gba3	0.500157	-4.38994	1.06723	0.310028	0.621731	DISTAL
14	64423134	64423977	94	161	73	187	155	138	844	+	29730	289687	64480977	64567844	-	downstream	144710	57000	NearestLocation	Gba3	0.299621	-1.13288	1.39531	0.247015	0.558095	DISTAL
14	64438659	64439219	94	68	110	75	48	95	561	+	29731	289687	64480977	64567844	-	downstream	129185	41758	NearestLocation	Gba3	1.26348	-1.71945	18.8362	0.00015518	0.00481307	DISTAL
14	64599465	64599924	100	52	82	100	47	108	460	+	29732	289687	64480977	64567844	-	upstream	-31621	31621	NearestLocation	Gba3	0.814694	-1.80096	7.7987	0.00911828	0.0815842	DISTAL
14	64606647	64606879	19	10	12	60	29	56	233	+	29733	289687	64480977	64567844	-	upstream	-38803	38803	NearestLocation	Gba3	-0.907811	-3.31141	5.58674	0.0249419	0.155209	DISTAL
14	64627026	64627443	20	24	8	60	50	75	418	+	29734	289687	64480977	64567844	-	upstream	-59182	59182	NearestLocation	Gba3	-0.982387	-2.97644	7.3212	0.0112451	0.0940193	DISTAL
14	64640347	64640660	4	13	8	20	25	44	314	+	29735	289687	64480977	64567844	-	upstream	-72503	72503	NearestLocation	Gba3	-0.950141	-3.91885	3.86398	0.058879	0.260359	DISTAL
14	64640681	64641052	48	34	18	49	37	52	372	+	29736	289687	64480977	64567844	-	upstream	-72837	72837	NearestLocation	Gba3	0.378899	-2.86777	1.28151	0.266803	0.579255	DISTAL
14	64716883	64717237	16	24	12	26	48	48	355	+	29737	289687	64480977	64567844	-	upstream	-149039	149039	NearestLocation	Gba3	-0.415726	-3.31679	1.04554	0.314909	0.626823	DISTAL
14	64765103	64765376	9	14	16	37	33	50	274	+	29738	289687	64480977	64567844	-	upstream	-197259	197259	NearestLocation	Gba3	-0.711935	-3.47556	3.02106	0.0926961	0.336872	DISTAL
14	64777968	64779092	822	578	587	1194	851	1353	1125	+	29739	289687	64480977	64567844	-	upstream	-210124	210124	NearestLocation	Gba3	0.119186	1.55935	0.518021	0.477393	0.756493	DISTAL
14	64791880	64792150	78	77	58	63	45	54	271	+	29740	289687	64480977	64567844	-	upstream	-224036	224036	NearestLocation	Gba3	1.27418	-2.12199	21.3634	7.09974e-05	0.00271792	DISTAL
14	64797439	64797885	47	59	23	67	53	75	447	+	29741	289687	64480977	64567844	-	upstream	-229595	229595	NearestLocation	Gba3	0.249972	-2.44715	0.659277	0.423367	0.718332	DISTAL
14	64799791	64800047	55	12	27	68	44	40	257	+	29742	289687	64480977	64567844	-	upstream	-231947	231947	NearestLocation	Gba3	0.182408	-2.83428	0.224005	0.639514	0.851823	DISTAL
14	64800795	64801171	61	78	34	83	68	109	377	+	29743	289687	64480977	64567844	-	upstream	-232951	232951	NearestLocation	Gba3	0.263764	-2.0365	0.856839	0.362191	0.669074	DISTAL
14	64808051	64808356	45	39	54	62	38	59	306	+	29744	289687	64480977	64567844	-	upstream	-240207	240207	NearestLocation	Gba3	0.729881	-2.5031	5.34207	0.0280482	0.166543	DISTAL
14	64809950	64810158	68	71	58	26	25	57	209	+	29745	289687	64480977	64567844	-	upstream	-242106	242106	NearestLocation	Gba3	1.75072	-2.36595	28.6916	9.14955e-06	0.000625269	DISTAL
14	64818111	64818365	12	6	18	20	21	47	255	+	29746	289687	64480977	64567844	-	upstream	-250267	250267	NearestLocation	Gba3	-0.365145	-3.77898	0.590828	0.448254	0.736448	DISTAL
14	64830685	64831185	97	55	46	160	171	173	501	+	29747	289687	64480977	64567844	-	upstream	-262841	262841	NearestLocation	Gba3	-0.524234	-1.41772	3.96618	0.0558228	0.252217	DISTAL
14	64839197	64839782	96	52	89	177	159	233	586	+	29748	289687	64480977	64567844	-	upstream	-271353	271353	NearestLocation	Gba3	-0.361744	-1.20358	1.81971	0.187687	0.486394	DISTAL
14	64851275	64851641	25	24	39	87	60	107	367	+	29749	289687	64480977	64567844	-	upstream	-283431	283431	NearestLocation	Gba3	-0.587282	-2.43706	3.1058	0.0884505	0.327862	DISTAL
14	64853692	64853895	5	12	9	19	3	27	204	+	29750	289687	64480977	64567844	-	upstream	-285848	285848	NearestLocation	Gba3	0.0390749	-4.4347	0.00522315	0.942877	0.981629	DISTAL
14	64859044	64859608	29	39	28	83	59	74	565	+	29751	289687	64480977	64567844	-	upstream	-291200	291200	NearestLocation	Gba3	-0.278707	-2.54156	0.824588	0.371255	0.676526	DISTAL
14	64876264	64876794	154	118	61	229	179	273	531	+	29752	289687	64480977	64567844	-	upstream	-308420	308420	NearestLocation	Gba3	-0.194293	-0.88953	0.684095	0.414869	0.711481	DISTAL
14	64895917	64896499	30	30	34	75	48	117	583	+	29753	289687	64480977	64567844	-	upstream	-328073	328073	NearestLocation	Gba3	-0.424896	-2.46673	1.67891	0.20519	0.508933	DISTAL
14	64954842	64955526	128	103	92	117	97	175	685	+	29754	289687	64480977	64567844	-	upstream	-386998	386998	NearestLocation	Gba3	0.612939	-1.27738	6.1719	0.0189378	0.130405	DISTAL
14	65009216	65009501	6	12	10	19	21	20	286	+	29755	289687	64480977	64567844	-	upstream	-441372	441372	NearestLocation	Gba3	-0.222159	-4.20938	0.232107	0.633547	0.848586	DISTAL
14	65286756	65287031	9	13	8	13	21	20	276	+	29756	259243	65635533	66779107	+	upstream	-348777	348502	NearestLocation	Kcnip4	-0.00886907	-4.25409	0.000353981	0.985117	0.995233	DISTAL
14	65287302	65287595	18	25	13	43	49	41	294	+	29757	259243	65635533	66779107	+	upstream	-348231	347938	NearestLocation	Kcnip4	-0.412643	-3.21789	1.21854	0.278636	0.591019	DISTAL
14	65306368	65306660	73	61	69	75	58	67	293	+	29758	259243	65635533	66779107	+	upstream	-329165	328873	NearestLocation	Kcnip4	0.919576	-2.04375	10.8716	0.00256554	0.0346569	DISTAL
14	65345879	65346412	103	89	69	183	148	215	534	+	29759	259243	65635533	66779107	+	upstream	-289654	289121	NearestLocation	Kcnip4	-0.194595	-1.1994	0.698695	0.409991	0.707011	DISTAL
14	65351875	65352130	25	13	15	26	13	53	256	+	29760	259243	65635533	66779107	+	upstream	-283658	283403	NearestLocation	Kcnip4	0.111213	-3.57126	0.0665367	0.798252	0.926616	DISTAL
14	65357971	65358350	32	32	31	83	69	92	380	+	29761	259243	65635533	66779107	+	upstream	-277562	277183	NearestLocation	Kcnip4	-0.471385	-2.43615	2.41611	0.130835	0.404457	DISTAL
14	65364112	65364323	35	34	29	25	16	28	212	+	29762	259243	65635533	66779107	+	upstream	-271421	271210	NearestLocation	Kcnip4	1.39978	-3.26197	15.1695	0.000525313	0.0114699	DISTAL
14	65424291	65425417	333	226	261	401	192	411	1127	+	29763	259243	65635533	66779107	+	upstream	-211242	210116	NearestLocation	Kcnip4	0.643367	0.0629186	9.62241	0.00422932	0.048756	DISTAL
14	65432851	65433210	55	43	46	69	40	51	360	+	29764	259243	65635533	66779107	+	upstream	-202682	202323	NearestLocation	Kcnip4	0.757105	-2.47833	6.33325	0.0175749	0.124583	DISTAL
14	65446401	65446879	64	59	54	155	95	107	479	+	29765	259243	65635533	66779107	+	upstream	-189132	188654	NearestLocation	Kcnip4	-0.109356	-1.77899	0.177785	0.676363	0.871162	DISTAL
14	65449903	65450160	49	33	53	140	86	114	258	+	29766	259243	65635533	66779107	+	upstream	-185630	185373	NearestLocation	Kcnip4	-0.401262	-1.96876	1.91359	0.177021	0.472204	DISTAL
14	65450563	65451237	67	57	54	176	106	172	675	+	29767	259243	65635533	66779107	+	upstream	-184970	184296	NearestLocation	Kcnip4	-0.442991	-1.5842	3.14297	0.0866583	0.324327	DISTAL
14	65467820	65468188	32	39	14	72	34	30	369	+	29768	259243	65635533	66779107	+	upstream	-167713	167345	NearestLocation	Kcnip4	0.197683	-3.00091	0.291609	0.593275	0.8275	DISTAL
14	65470406	65470832	31	20	14	52	36	56	427	+	29769	259243	65635533	66779107	+	upstream	-165127	164701	NearestLocation	Kcnip4	-0.281174	-3.10135	0.640415	0.430005	0.723368	DISTAL
14	65480004	65480219	1	1	7	12	13	26	216	+	29770	259243	65635533	66779107	+	upstream	-155529	155314	NearestLocation	Kcnip4	-1.55938	-4.72763	5.78901	0.0226585	0.145638	DISTAL
14	65635276	65636051	170	146	132	488	369	589	776	+	29771	259243	65635533	66779107	+	overlapStart	-257	257	NearestLocation	Kcnip4	-0.800826	-0.0591773	16.5543	0.000327222	0.00827974	TSS
14	65682701	65683282	47	34	45	121	116	107	582	+	29772	259243	65635533	66779107	+	inside	47168	47168	NearestLocation	Kcnip4	-0.57103	-1.9762	3.86205	0.0589387	0.260533	DISTAL
14	65783010	65783285	25	25	19	50	52	79	276	+	29773	259243	65635533	66779107	+	inside	147477	147477	NearestLocation	Kcnip4	-0.527288	-2.85679	2.36632	0.134716	0.41064	DISTAL
14	65799002	65799417	84	58	67	185	136	226	416	+	29774	259243	65635533	66779107	+	inside	163469	163469	NearestLocation	Kcnip4	-0.48903	-1.3263	3.8435	0.0595137	0.262094	DISTAL
14	65810934	65811333	49	26	46	76	69	94	400	+	29775	259243	65635533	66779107	+	inside	175401	175401	NearestLocation	Kcnip4	-0.084277	-2.30771	0.0707079	0.792172	0.924279	DISTAL
14	65817087	65817346	39	25	41	36	25	40	260	+	29776	259243	65635533	66779107	+	inside	181554	181554	NearestLocation	Kcnip4	0.976583	-2.99219	7.49399	0.0104189	0.0893465	DISTAL
14	65878529	65879096	318	176	190	275	231	303	568	+	29777	259243	65635533	66779107	+	inside	242996	242996	NearestLocation	Kcnip4	0.622442	-0.210497	8.63355	0.00637579	0.0641146	DISTAL
14	65879252	65879654	34	25	38	65	35	87	403	+	29778	259243	65635533	66779107	+	inside	243719	243719	NearestLocation	Kcnip4	-0.00365267	-2.65305	0.00011751	0.991424	0.997379	DISTAL
14	65887090	65887581	53	50	50	77	62	43	492	+	29779	259243	65635533	66779107	+	inside	251557	251557	NearestLocation	Kcnip4	0.631871	-2.33523	4.22424	0.0488648	0.232834	DISTAL
14	65900625	65901030	54	40	38	121	93	128	406	+	29780	259243	65635533	66779107	+	inside	265092	265092	NearestLocation	Kcnip4	-0.493218	-1.98066	3.28134	0.0803406	0.311244	DISTAL
14	65904975	65905517	65	44	62	161	55	128	543	+	29781	259243	65635533	66779107	+	inside	269442	269442	NearestLocation	Kcnip4	-0.0410923	-1.84642	0.0196196	0.889564	0.962217	DISTAL
14	65924562	65925170	45	30	35	85	65	54	609	+	29782	259243	65635533	66779107	+	inside	289029	289029	NearestLocation	Kcnip4	-0.00990769	-2.49907	0.000995869	0.975039	0.992099	DISTAL
14	66059514	66059784	72	44	43	66	36	50	271	+	29783	259243	65635533	66779107	+	inside	423981	423981	NearestLocation	Kcnip4	0.957402	-2.43543	10.1333	0.00343911	0.042206	DISTAL
14	66062485	66062797	104	80	83	69	45	92	313	+	29784	259243	65635533	66779107	+	inside	426952	426952	NearestLocation	Kcnip4	1.27991	-1.78701	22.0709	5.74764e-05	0.00233608	DISTAL
14	66065841	66066173	55	46	36	102	79	199	333	+	29785	259243	65635533	66779107	+	inside	430308	430308	NearestLocation	Kcnip4	-0.586163	-1.87943	3.87036	0.058683	0.259751	DISTAL
14	66081833	66082152	60	54	53	124	72	106	320	+	29786	259243	65635533	66779107	+	inside	446300	446300	NearestLocation	Kcnip4	0.0592175	-1.9457	0.0490936	0.826186	0.938319	DISTAL
14	66092099	66092419	37	29	25	72	50	93	321	+	29787	259243	65635533	66779107	+	inside	456566	456566	NearestLocation	Kcnip4	-0.351873	-2.58304	1.26015	0.270743	0.583163	DISTAL
14	66110179	66110457	170	100	89	100	72	94	279	+	29788	259243	65635533	66779107	+	inside	474646	474646	NearestLocation	Kcnip4	1.29606	-1.39251	26.9918	1.43433e-05	0.000856389	DISTAL
14	66114592	66115439	419	345	346	787	513	741	848	+	29789	259243	65635533	66779107	+	inside	479059	479059	NearestLocation	Kcnip4	0.028814	0.775331	0.028628	0.866804	0.95459	DISTAL
14	66162589	66163360	112	126	112	306	204	362	772	+	29790	259243	65635533	66779107	+	inside	527056	527056	NearestLocation	Kcnip4	-0.402776	-0.639292	3.33503	0.0780311	0.306016	DISTAL
14	66186692	66187433	216	130	155	210	179	201	742	+	29791	259243	65635533	66779107	+	inside	551159	551159	NearestLocation	Kcnip4	0.639369	-0.649951	8.05836	0.00814856	0.0754605	DISTAL
14	66193579	66194126	52	46	49	158	148	162	548	+	29792	259243	65635533	66779107	+	inside	558046	558046	NearestLocation	Kcnip4	-0.793161	-1.62717	9.03871	0.00537985	0.0573772	DISTAL
14	66208120	66208498	28	26	18	60	39	62	379	+	29793	259243	65635533	66779107	+	inside	572587	570609	NearestLocation	Kcnip4	-0.27679	-2.95238	0.688862	0.413267	0.709865	DISTAL
14	66218782	66219019	24	10	29	39	20	48	238	+	29794	259243	65635533	66779107	+	inside	583249	560088	NearestLocation	Kcnip4	0.191071	-3.3359	0.210589	0.649694	0.857384	DISTAL
14	66251965	66252363	139	110	65	107	61	115	399	+	29795	259243	65635533	66779107	+	inside	616432	526744	NearestLocation	Kcnip4	1.02076	-1.50756	16.2643	0.000360828	0.00883873	DISTAL
14	66255502	66256039	208	172	124	305	275	358	538	+	29796	259243	65635533	66779107	+	inside	619969	523068	NearestLocation	Kcnip4	-0.046135	-0.349554	0.0511325	0.822675	0.937082	DISTAL
14	66368210	66368558	5	16	14	45	77	72	349	+	29797	100526634	66955494	66955607	+	upstream	-587284	586936	NearestLocation	NA	-1.61639	-3.00758	13.6406	0.000903861	0.0166787	DISTAL
14	66369561	66369934	22	32	19	37	24	47	374	+	29798	100526634	66955494	66955607	+	upstream	-585933	585560	NearestLocation	NA	0.32676	-3.24499	0.810939	0.375189	0.67992	DISTAL
14	66417637	66418081	31	38	29	59	72	90	445	+	29799	100526634	66955494	66955607	+	upstream	-537857	537413	NearestLocation	NA	-0.31668	-2.49198	0.976825	0.33108	0.641835	DISTAL
14	66475370	66476093	133	98	99	157	152	211	724	+	29800	100526634	66955494	66955607	+	upstream	-480124	479401	NearestLocation	NA	0.213514	-1.06229	0.802821	0.377558	0.681745	DISTAL
14	66507164	66507471	26	12	10	21	14	39	308	+	29801	100526634	66955494	66955607	+	upstream	-448330	448023	NearestLocation	NA	0.244237	-3.78901	0.318575	0.576764	0.817799	DISTAL
14	66540591	66540850	84	108	42	87	61	106	260	+	29802	100526634	66955494	66955607	+	upstream	-414903	414644	NearestLocation	NA	0.735421	-1.82364	7.01013	0.0129179	0.102733	DISTAL
14	66547056	66547817	78	78	75	147	124	164	762	+	29803	100526634	66955494	66955607	+	upstream	-408438	407677	NearestLocation	NA	-0.0227088	-1.43941	0.00845568	0.92736	0.976395	DISTAL
14	66547961	66548379	65	69	63	116	76	114	419	+	29804	100526634	66955494	66955607	+	upstream	-407533	407115	NearestLocation	NA	0.27346	-1.81523	1.09939	0.302977	0.614852	DISTAL
14	66555334	66555737	18	25	25	48	34	38	404	+	29805	100526634	66955494	66955607	+	upstream	-400160	399757	NearestLocation	NA	0.0919603	-3.1978	0.063728	0.802461	0.928425	DISTAL
14	66585068	66585324	1	9	3	23	26	40	257	+	29806	100526634	66955494	66955607	+	upstream	-370426	370170	NearestLocation	NA	-1.89297	-4.09665	11.9715	0.00167825	0.0259458	DISTAL
14	66605009	66605367	24	11	14	31	21	41	359	+	29807	100526634	66955494	66955607	+	upstream	-350485	350127	NearestLocation	NA	-0.0369882	-3.5997	0.00845891	0.927346	0.976395	DISTAL
14	66629075	66629910	256	242	214	464	267	437	836	+	29808	100526634	66955494	66955607	+	upstream	-326419	325584	NearestLocation	NA	0.200961	0.0492578	1.1531	0.291671	0.604257	DISTAL
14	66669002	66669242	9	11	5	14	8	25	241	+	29809	100526634	66955494	66955607	+	upstream	-286492	286252	NearestLocation	NA	-0.0247405	-4.47862	0.0026195	0.959529	0.987282	DISTAL
14	66683723	66684018	32	14	20	36	13	42	296	+	29810	100526634	66955494	66955607	+	upstream	-271771	271476	NearestLocation	NA	0.459707	-3.44265	1.29194	0.264907	0.577032	DISTAL
14	66721833	66722139	15	18	8	37	19	61	307	+	29811	100526634	66955494	66955607	+	upstream	-233661	233355	NearestLocation	NA	-0.617492	-3.51083	2.20227	0.148493	0.431829	DISTAL
14	66728653	66729323	71	55	61	168	126	166	671	+	29812	100526634	66955494	66955607	+	upstream	-226841	226171	NearestLocation	NA	-0.402854	-1.53095	2.57466	0.11932	0.384713	DISTAL
14	66746004	66746638	84	70	60	128	67	103	635	+	29813	100526634	66955494	66955607	+	upstream	-209490	208856	NearestLocation	NA	0.429293	-1.78747	2.80167	0.104816	0.359812	DISTAL
14	66764171	66764923	63	65	21	96	85	92	753	+	29814	100526634	66955494	66955607	+	upstream	-191323	190571	NearestLocation	NA	-0.0575584	-2.10527	0.0366113	0.849579	0.948117	DISTAL
14	66769983	66770385	17	27	6	15	29	23	403	+	29815	100526634	66955494	66955607	+	upstream	-185511	185109	NearestLocation	NA	0.359304	-3.80485	0.615048	0.439192	0.72978	DISTAL
14	66803503	66804267	739	686	551	1291	1145	1347	765	+	29816	100526634	66955494	66955607	+	upstream	-151991	151227	NearestLocation	NA	-0.0733962	1.64323	0.214029	0.647047	0.856003	DISTAL
14	66824506	66825000	60	54	29	125	144	174	495	+	29817	100526634	66955494	66955607	+	upstream	-130988	130494	NearestLocation	NA	-0.809837	-1.70019	8.57466	0.00653647	0.0652102	DISTAL
14	66830757	66831087	39	55	42	82	64	64	331	+	29818	100526634	66955494	66955607	+	upstream	-124737	124407	NearestLocation	NA	0.260685	-2.33465	0.768698	0.387756	0.689581	DISTAL
14	66882248	66882465	3	17	5	16	15	25	218	+	29819	100526634	66955494	66955607	+	upstream	-73246	73029	NearestLocation	NA	-0.291599	-4.33111	0.321796	0.574854	0.816804	DISTAL
14	66890552	66890755	4	11	6	6	14	9	204	+	29820	100526634	66955494	66955607	+	upstream	-64942	64739	NearestLocation	NA	0.367052	-4.86924	0.437452	0.513526	0.779538	DISTAL
14	66891015	66891493	6	18	12	30	32	38	479	+	29821	100526634	66955494	66955607	+	upstream	-64479	64001	NearestLocation	NA	-0.593411	-3.66881	1.85422	0.183679	0.481111	DISTAL
14	66894833	66895227	16	40	22	37	33	42	395	+	29822	100526634	66955494	66955607	+	upstream	-60661	60267	NearestLocation	NA	0.356969	-3.1596	0.897133	0.351302	0.659876	DISTAL
14	66936750	66937024	16	20	18	33	30	38	275	+	29823	100526634	66955494	66955607	+	upstream	-18744	18470	NearestLocation	NA	-0.017332	-3.46367	0.0020734	0.96399	0.988639	DISTAL
14	66949651	66950030	20	12	16	77	60	95	380	+	29824	100526634	66955494	66955607	+	upstream	-5843	5464	NearestLocation	NA	-1.37899	-2.77232	15.5191	0.000465419	0.0105737	PROXIMAL
14	67027855	67028351	13	18	7	39	35	42	497	+	29825	100314248	66955494	66955603	-	upstream	-72252	72252	NearestLocation	NA	-0.758257	-3.52886	3.61293	0.0672156	0.281588	DISTAL
14	67035610	67035915	23	20	18	30	27	41	306	+	29826	100314248	66955494	66955603	-	upstream	-80007	80007	NearestLocation	NA	0.192174	-3.41938	0.26557	0.610188	0.836553	DISTAL
14	67049079	67049321	9	9	8	17	18	52	243	+	29827	100314248	66955494	66955603	-	upstream	-93476	93476	NearestLocation	NA	-0.850933	-3.93719	3.12842	0.0873549	0.32555	DISTAL
14	67071652	67072147	31	49	40	64	67	93	496	+	29828	100314248	66955494	66955603	-	upstream	-116049	116049	NearestLocation	NA	-0.0165207	-2.36115	0.00274643	0.958561	0.986921	DISTAL
14	67104134	67104817	117	81	56	283	206	339	684	+	29829	360272	66864065	67201603	-	inside	97469	96786	NearestLocation	Slit2	-0.844033	-0.870103	13.3412	0.00100785	0.0180683	DISTAL
14	67126404	67127341	259	260	218	326	254	289	938	+	29830	360272	66864065	67201603	-	inside	75199	74262	NearestLocation	Slit2	0.645352	-0.096191	11.3099	0.00216271	0.0308352	DISTAL
14	67149451	67149741	23	52	30	68	49	61	291	+	29831	360272	66864065	67201603	-	inside	52152	51862	NearestLocation	Slit2	0.131522	-2.6358	0.156449	0.695314	0.880269	DISTAL
14	67152117	67152390	15	16	7	38	33	50	274	+	29832	360272	66864065	67201603	-	inside	49486	49213	NearestLocation	Slit2	-0.814521	-3.49418	4.23659	0.048557	0.231977	DISTAL
14	67181644	67182301	82	59	62	125	90	170	658	+	29833	360272	66864065	67201603	-	inside	19959	19302	NearestLocation	Slit2	-0.0261093	-1.632	0.00990336	0.921407	0.97399	DISTAL
14	67199666	67200108	40	40	44	100	86	102	443	+	29834	360272	66864065	67201603	-	inside	1937	1495	NearestLocation	Slit2	-0.320861	-2.1443	1.22974	0.276482	0.588994	PROXIMAL
14	67201785	67202656	111	116	98	306	236	292	872	+	29835	360272	66864065	67201603	-	upstream	-182	182	NearestLocation	Slit2	-0.472372	-0.712641	4.84357	0.0357825	0.193297	TSS
14	67205294	67205553	53	32	43	97	63	141	260	+	29836	360272	66864065	67201603	-	upstream	-3691	3691	NearestLocation	Slit2	-0.319377	-2.11089	1.10832	0.301056	0.612929	PROXIMAL
14	67211075	67211378	6	4	3	22	14	20	304	+	29837	360272	66864065	67201603	-	upstream	-9472	9472	NearestLocation	Slit2	-1.20935	-4.57125	5.82173	0.0223111	0.144442	PROXIMAL
14	67283283	67283547	8	12	16	18	15	28	265	+	29838	360272	66864065	67201603	-	upstream	-81680	81680	NearestLocation	Slit2	0.160696	-4.07086	0.124196	0.727051	0.894939	DISTAL
14	67283610	67283812	3	7	3	10	11	11	203	+	29839	360272	66864065	67201603	-	upstream	-82007	82007	NearestLocation	Slit2	-0.430952	-5.03335	0.606906	0.442206	0.732166	DISTAL
14	67417790	67418167	48	32	19	91	55	107	378	+	29840	360272	66864065	67201603	-	upstream	-216187	216187	NearestLocation	Slit2	-0.484097	-2.41592	2.42982	0.12979	0.402805	DISTAL
14	67480853	67481108	3	1	6	24	6	25	256	+	29841	360272	66864065	67201603	-	upstream	-279250	279250	NearestLocation	Slit2	-1.47654	-4.66301	5.89814	0.0215225	0.141344	DISTAL
14	67481383	67481823	36	22	20	52	39	64	441	+	29842	360272	66864065	67201603	-	upstream	-279780	279780	NearestLocation	Slit2	-0.117643	-2.93476	0.11985	0.731672	0.896895	DISTAL
14	67517752	67517974	4	15	7	20	11	18	223	+	29843	360272	66864065	67201603	-	upstream	-316149	316149	NearestLocation	Slit2	-0.0103345	-4.42253	0.000458931	0.983054	0.994656	DISTAL
14	67518230	67518465	11	9	8	24	19	15	236	+	29844	360272	66864065	67201603	-	upstream	-316627	316627	NearestLocation	Slit2	-0.176938	-4.24877	0.1576	0.694255	0.879954	DISTAL
14	67638185	67638463	29	23	30	35	43	43	279	+	29845	360272	66864065	67201603	-	upstream	-436582	436582	NearestLocation	Slit2	0.30885	-3.05463	0.726337	0.40099	0.700504	DISTAL
14	67707195	67707682	55	54	32	111	73	113	488	+	29846	360272	66864065	67201603	-	upstream	-505592	505592	NearestLocation	Slit2	-0.200185	-2.07521	0.535802	0.469996	0.751338	DISTAL
14	67790371	67790697	31	29	15	51	41	63	327	+	29847	360272	66864065	67201603	-	upstream	-588768	588768	NearestLocation	Slit2	-0.192236	-2.9591	0.318416	0.576858	0.817853	DISTAL
14	67792787	67793079	17	20	15	34	37	54	293	+	29848	360272	66864065	67201603	-	upstream	-591184	591184	NearestLocation	Slit2	-0.398598	-3.31182	1.111	0.300483	0.61235	DISTAL
14	67895172	67895556	71	51	40	63	80	85	385	+	29849	360272	66864065	67201603	-	upstream	-693569	693569	NearestLocation	Slit2	0.332601	-2.15061	1.26601	0.269655	0.581909	DISTAL
14	67925061	67925357	15	10	9	35	15	17	297	+	29850	360272	66864065	67201603	-	upstream	-723458	723458	NearestLocation	Slit2	-0.0715345	-4.0592	0.0272721	0.869966	0.955607	DISTAL
14	67949658	67949907	40	30	16	37	42	61	250	+	29851	360272	66864065	67201603	-	upstream	-748055	748055	NearestLocation	Slit2	0.122848	-2.94783	0.120595	0.730873	0.896528	DISTAL
14	68149738	68149991	15	21	15	32	22	30	254	+	29852	360272	66864065	67201603	-	upstream	-948135	948135	NearestLocation	Slit2	0.173131	-3.64647	0.198499	0.659211	0.862023	DISTAL
14	68152920	68153574	85	132	71	191	169	172	655	+	29853	360272	66864065	67201603	-	upstream	-951317	951317	NearestLocation	Slit2	-0.0302946	-1.14709	0.0153877	0.902126	0.966669	DISTAL
14	68191774	68192410	24	37	19	60	40	83	637	+	29854	360272	66864065	67201603	-	upstream	-990171	990171	NearestLocation	Slit2	-0.305863	-2.79048	0.81105	0.375157	0.679911	DISTAL
14	68192683	68192913	8	11	9	23	16	15	231	+	29855	360272	66864065	67201603	-	upstream	-991080	991080	NearestLocation	Slit2	-0.0543131	-4.30483	0.014635	0.904537	0.967699	DISTAL
14	68324050	68324455	53	39	38	63	50	89	406	+	29856	360272	66864065	67201603	-	upstream	-1122447	1122447	NearestLocation	Slit2	0.248533	-2.40402	0.676564	0.41742	0.713495	DISTAL
14	68373357	68373716	57	64	28	140	94	142	360	+	29857	360272	66864065	67201603	-	upstream	-1171754	1171754	NearestLocation	Slit2	-0.47435	-1.85257	3.07387	0.0900235	0.331264	DISTAL
14	68378923	68379168	18	12	12	23	12	29	246	+	29858	360272	66864065	67201603	-	upstream	-1177320	1177320	NearestLocation	Slit2	0.293299	-3.96851	0.483897	0.492147	0.766413	DISTAL
14	68392725	68393055	25	17	14	57	71	61	331	+	29859	360272	66864065	67201603	-	upstream	-1191122	1191122	NearestLocation	Slit2	-0.928304	-2.89791	6.70756	0.014808	0.112306	DISTAL
14	68500485	68500721	26	34	24	14	14	37	237	+	29860	360272	66864065	67201603	-	upstream	-1298882	1298882	NearestLocation	Slit2	1.25116	-3.42782	9.39607	0.00464033	0.0519199	DISTAL
14	68512961	68513218	63	72	41	96	118	124	258	+	29861	360272	66864065	67201603	-	upstream	-1311358	1311358	NearestLocation	Slit2	-0.115821	-1.8073	0.174754	0.678971	0.872452	DISTAL
14	68534529	68534899	82	65	29	53	44	78	371	+	29862	360272	66864065	67201603	-	upstream	-1332926	1332926	NearestLocation	Slit2	0.84129	-2.28071	7.40868	0.0108183	0.0915781	DISTAL
14	68569838	68570061	10	20	11	12	17	33	224	+	29863	360272	66864065	67201603	-	upstream	-1368235	1368235	NearestLocation	Slit2	0.267109	-3.9864	0.335796	0.566697	0.812111	DISTAL
14	68579938	68580378	69	45	36	120	92	144	441	+	29864	360272	66864065	67201603	-	upstream	-1378335	1378335	NearestLocation	Slit2	-0.382442	-1.88552	1.98166	0.169743	0.462159	DISTAL
14	68582914	68583239	34	25	29	113	86	120	326	+	29865	360272	66864065	67201603	-	upstream	-1381311	1381311	NearestLocation	Slit2	-0.963846	-2.23216	10.5857	0.00287161	0.0374486	DISTAL
14	68625184	68625426	6	12	9	15	31	47	243	+	29866	289671	70011989	70128519	+	upstream	-1386805	1386563	NearestLocation	Fam184b	-0.926766	-3.83846	3.61407	0.0671749	0.281452	DISTAL
14	68652295	68652500	32	23	20	19	21	42	206	+	29867	289671	70011989	70128519	+	upstream	-1359694	1359489	NearestLocation	Fam184b	0.73252	-3.39625	3.51559	0.0707986	0.289414	DISTAL
14	68679951	68681000	417	354	342	484	325	488	1050	+	29868	289671	70011989	70128519	+	upstream	-1332038	1330989	NearestLocation	Fam184b	0.683319	0.486062	15.1375	0.000531208	0.011569	DISTAL
14	68696444	68697000	239	130	184	436	327	426	557	+	29869	289671	70011989	70128519	+	upstream	-1315545	1314989	NearestLocation	Fam184b	-0.207023	-0.097677	0.935858	0.341268	0.651003	DISTAL
14	68732996	68733475	72	51	65	82	49	73	480	+	29870	289671	70011989	70128519	+	upstream	-1278993	1278514	NearestLocation	Fam184b	0.801412	-2.10798	7.92715	0.00862376	0.0784304	DISTAL
14	68769273	68769642	68	36	38	48	39	69	370	+	29871	289671	70011989	70128519	+	upstream	-1242716	1242347	NearestLocation	Fam184b	0.733982	-2.50963	5.31475	0.0284206	0.167786	DISTAL
14	68830332	68830861	29	28	27	102	55	68	530	+	29872	289671	70011989	70128519	+	upstream	-1181657	1181128	NearestLocation	Fam184b	-0.504069	-2.58698	2.58024	0.118936	0.384149	DISTAL
14	68899434	68899859	113	62	49	89	64	87	426	+	29873	289671	70011989	70128519	+	upstream	-1112555	1112130	NearestLocation	Fam184b	0.75315	-1.88852	7.47868	0.0104894	0.0897694	DISTAL
14	68961590	68962123	165	195	105	233	193	304	534	+	29874	289671	70011989	70128519	+	upstream	-1050399	1049866	NearestLocation	Fam184b	0.206819	-0.594561	0.896718	0.351412	0.659956	DISTAL
14	68974496	68975025	55	30	34	83	69	125	530	+	29875	289671	70011989	70128519	+	upstream	-1037493	1036964	NearestLocation	Fam184b	-0.341521	-2.218	1.25655	0.271413	0.583843	DISTAL
14	69011458	69011688	6	6	8	14	17	14	231	+	29876	289671	70011989	70128519	+	upstream	-1000531	1000301	NearestLocation	Fam184b	-0.295035	-4.58715	0.352797	0.557095	0.806498	DISTAL
14	69024290	69024601	5	19	5	25	21	19	312	+	29877	289671	70011989	70128519	+	upstream	-987699	987388	NearestLocation	Fam184b	-0.305112	-4.14375	0.402344	0.530806	0.789853	DISTAL
14	69084894	69085145	28	20	9	19	20	37	252	+	29878	289671	70011989	70128519	+	upstream	-927095	926844	NearestLocation	Fam184b	0.415536	-3.65365	1.00029	0.325434	0.636414	DISTAL
14	69085883	69086207	44	39	26	96	53	114	325	+	29879	289671	70011989	70128519	+	upstream	-926106	925782	NearestLocation	Fam184b	-0.37673	-2.329	1.60246	0.215533	0.521285	DISTAL
14	69143462	69143815	20	33	18	47	38	29	354	+	29880	289671	70011989	70128519	+	upstream	-868527	868174	NearestLocation	Fam184b	0.18161	-3.21335	0.241393	0.626864	0.845327	DISTAL
14	69147234	69147460	5	10	3	14	17	12	227	+	29881	289671	70011989	70128519	+	upstream	-864755	864529	NearestLocation	Fam184b	-0.414704	-4.67425	0.640177	0.43009	0.723381	DISTAL
14	69186223	69186547	13	13	16	35	30	40	325	+	29882	289671	70011989	70128519	+	upstream	-825766	825442	NearestLocation	Fam184b	-0.421878	-3.5628	1.12268	0.298005	0.609997	DISTAL
14	69195417	69195637	9	2	6	22	18	15	221	+	29883	289671	70011989	70128519	+	upstream	-816572	816352	NearestLocation	Fam184b	-0.809417	-4.49495	2.46541	0.127121	0.397878	DISTAL
14	69198897	69199172	88	49	50	79	96	98	276	+	29884	289671	70011989	70128519	+	upstream	-813092	812817	NearestLocation	Fam184b	0.284979	-1.92064	0.971883	0.332287	0.643066	DISTAL
14	69273991	69274786	288	156	167	569	353	520	796	+	29885	289671	70011989	70128519	+	upstream	-737998	737203	NearestLocation	Fam184b	-0.350535	0.0972832	3.08509	0.0894672	0.330144	DISTAL
14	69284024	69284405	52	29	30	105	84	109	382	+	29886	289671	70011989	70128519	+	upstream	-727965	727584	NearestLocation	Fam184b	-0.557046	-2.19179	3.63356	0.0664827	0.279714	DISTAL
14	69295107	69295881	56	43	69	193	169	201	775	+	29887	289671	70011989	70128519	+	upstream	-716882	716108	NearestLocation	Fam184b	-0.833843	-1.38697	9.37507	0.0046806	0.0522501	DISTAL
14	69298554	69299115	155	152	134	283	215	227	562	+	29888	289671	70011989	70128519	+	upstream	-713435	712874	NearestLocation	Fam184b	0.168923	-0.620703	0.638085	0.430836	0.723873	DISTAL
14	69502367	69502819	29	39	21	118	69	108	453	+	29889	289671	70011989	70128519	+	upstream	-509622	509170	NearestLocation	Fam184b	-0.836627	-2.32119	7.90776	0.00869653	0.0788402	DISTAL
14	69503869	69504309	48	30	20	108	91	122	441	+	29890	289671	70011989	70128519	+	upstream	-508120	507680	NearestLocation	Fam184b	-0.866258	-2.18862	8.5042	0.00673448	0.066376	DISTAL
14	69534811	69535239	63	36	57	109	56	92	429	+	29891	289671	70011989	70128519	+	upstream	-477178	476750	NearestLocation	Fam184b	0.215611	-2.10815	0.529668	0.472526	0.753185	DISTAL
14	69564697	69565270	140	72	90	228	125	170	574	+	29892	289671	70011989	70128519	+	upstream	-447292	446719	NearestLocation	Fam184b	0.113734	-1.14547	0.213222	0.647666	0.85622	DISTAL
14	69579287	69580003	96	65	91	132	78	111	717	+	29893	289671	70011989	70128519	+	upstream	-432702	431986	NearestLocation	Fam184b	0.578627	-1.59072	4.85519	0.0355773	0.192474	DISTAL
14	69585251	69585862	113	66	81	112	88	90	612	+	29894	289671	70011989	70128519	+	upstream	-426738	426127	NearestLocation	Fam184b	0.722522	-1.62599	7.52962	0.0102569	0.0884918	DISTAL
14	69600980	69601508	456	256	325	637	307	447	529	+	29895	289671	70011989	70128519	+	upstream	-411009	410481	NearestLocation	Fam184b	0.504496	0.453981	6.45599	0.01661	0.120511	DISTAL
14	69605196	69605624	67	43	66	104	76	93	429	+	29896	289671	70011989	70128519	+	upstream	-406793	406365	NearestLocation	Fam184b	0.279445	-1.96337	0.957412	0.335855	0.646251	DISTAL
14	69624755	69625440	102	70	81	158	97	194	686	+	29897	289671	70011989	70128519	+	upstream	-387234	386549	NearestLocation	Fam184b	0.0867294	-1.37214	0.117528	0.73418	0.898005	DISTAL
14	69631645	69632362	106	64	100	139	77	147	718	+	29898	289671	70011989	70128519	+	upstream	-380344	379627	NearestLocation	Fam184b	0.511884	-1.46052	3.63904	0.0662896	0.279186	DISTAL
14	69638137	69638600	107	74	65	137	122	131	464	+	29899	289671	70011989	70128519	+	upstream	-373852	373389	NearestLocation	Fam184b	0.188913	-1.48441	0.579933	0.452428	0.739498	DISTAL
14	69642927	69643143	27	9	38	53	34	31	217	+	29900	289671	70011989	70128519	+	upstream	-369062	368846	NearestLocation	Fam184b	0.278526	-3.14532	0.42941	0.517394	0.781923	DISTAL
14	69643494	69643706	26	36	21	60	37	46	213	+	29901	289671	70011989	70128519	+	upstream	-368495	368283	NearestLocation	Fam184b	0.103472	-2.96024	0.0949458	0.760162	0.910234	DISTAL
14	69645621	69646166	137	82	128	215	114	231	546	+	29902	289671	70011989	70128519	+	upstream	-366368	365823	NearestLocation	Fam184b	0.254124	-0.983815	1.00498	0.32432	0.635409	DISTAL
14	69658808	69659049	7	18	8	15	21	34	242	+	29903	289671	70011989	70128519	+	upstream	-353181	352940	NearestLocation	Fam184b	-0.228252	-4.01314	0.236401	0.630436	0.847025	DISTAL
14	69664066	69664312	12	19	7	25	12	25	247	+	29904	289671	70011989	70128519	+	upstream	-347923	347677	NearestLocation	Fam184b	0.181056	-4.05669	0.174849	0.678888	0.872425	DISTAL
14	69675546	69676061	192	89	97	76	50	59	516	+	29905	289671	70011989	70128519	+	upstream	-336443	335928	NearestLocation	Fam184b	1.89918	-1.48024	48.6317	1.08762e-07	2.60057e-05	DISTAL
14	69723212	69723446	0	12	2	18	14	18	235	+	29906	289671	70011989	70128519	+	upstream	-288777	288543	NearestLocation	Fam184b	-0.951827	-4.64751	2.35913	0.135287	0.411397	DISTAL
14	69764176	69764657	28	16	18	57	74	95	482	+	29907	289671	70011989	70128519	+	upstream	-247813	247332	NearestLocation	Fam184b	-1.02053	-2.6887	8.37238	0.00712262	0.0690044	DISTAL
14	69808302	69808921	1367	922	917	2004	1413	1867	620	+	29908	289671	70011989	70128519	+	upstream	-203687	203068	NearestLocation	Fam184b	0.164063	2.222	1.10295	0.30221	0.614142	DISTAL
14	69810299	69810834	237	110	133	381	206	382	536	+	29909	289671	70011989	70128519	+	upstream	-201690	201155	NearestLocation	Fam184b	-0.111777	-0.378726	0.238995	0.628574	0.846059	DISTAL
14	69854908	69855200	3	4	5	12	13	26	293	+	29910	289671	70011989	70128519	+	upstream	-157081	156789	NearestLocation	Fam184b	-1.18242	-4.66542	4.61445	0.0401052	0.206792	DISTAL
14	69857480	69857699	10	10	9	32	10	28	220	+	29911	289671	70011989	70128519	+	upstream	-154509	154290	NearestLocation	Fam184b	-0.33349	-4.10462	0.558119	0.460976	0.745355	DISTAL
14	69861292	69861598	45	29	27	46	19	38	307	+	29912	289671	70011989	70128519	+	upstream	-150697	150391	NearestLocation	Fam184b	0.879725	-3.04516	6.40475	0.0170056	0.122313	DISTAL
14	69883478	69883772	27	29	11	53	20	35	295	+	29913	289671	70011989	70128519	+	upstream	-128511	128217	NearestLocation	Fam184b	0.202231	-3.32634	0.286761	0.596347	0.829168	DISTAL
14	69901092	69901366	38	12	17	80	51	35	275	+	29914	289671	70011989	70128519	+	upstream	-110897	110623	NearestLocation	Fam184b	-0.440591	-2.96317	1.29106	0.265065	0.577164	DISTAL
14	69970224	69971184	549	389	425	889	604	910	961	+	29915	289671	70011989	70128519	+	upstream	-41765	40805	NearestLocation	Fam184b	0.0854593	1.04101	0.247935	0.622252	0.842649	DISTAL
14	69984880	69985157	48	30	39	36	43	66	278	+	29916	289671	70011989	70128519	+	upstream	-27109	26832	NearestLocation	Fam184b	0.562567	-2.68647	2.70569	0.110685	0.370273	DISTAL
14	70012739	70013478	197	193	184	389	213	363	740	+	29917	289671	70011989	70128519	+	inside	750	750	NearestLocation	Fam184b	0.178621	-0.240302	0.787658	0.382041	0.685352	TSS
14	70013685	70013887	51	29	32	85	28	41	203	+	29918	289671	70011989	70128519	+	inside	1696	1696	NearestLocation	Fam184b	0.47355	-2.72305	1.91341	0.177041	0.472206	PROXIMAL
14	70015983	70016417	248	127	142	409	196	315	435	+	29919	289671	70011989	70128519	+	inside	3994	3994	NearestLocation	Fam184b	0.0778889	-0.369879	0.123612	0.727667	0.895116	PROXIMAL
14	70023101	70023889	253	218	223	563	320	459	789	+	29920	289671	70011989	70128519	+	inside	11112	11112	NearestLocation	Fam184b	-0.0288808	0.134174	0.0236408	0.878857	0.958623	DISTAL
14	70027083	70027482	71	60	87	248	184	215	400	+	29921	289671	70011989	70128519	+	inside	15094	15094	NearestLocation	Fam184b	-0.6467	-1.13915	6.4575	0.0165984	0.120463	DISTAL
14	70040370	70041078	127	93	97	283	116	229	709	+	29922	289671	70011989	70128519	+	inside	28381	28381	NearestLocation	Fam184b	-0.0474243	-0.987118	0.0399048	0.843047	0.94554	DISTAL
14	70043748	70044591	224	175	166	421	207	308	844	+	29923	289671	70011989	70128519	+	inside	31759	31759	NearestLocation	Fam184b	0.192207	-0.284387	0.906995	0.348708	0.657684	DISTAL
14	70063483	70063896	93	70	64	113	53	95	414	+	29924	289671	70011989	70128519	+	inside	51494	51494	NearestLocation	Fam184b	0.712777	-1.82601	7.30157	0.0113434	0.0944956	DISTAL
14	70067861	70068183	18	31	51	57	35	38	323	+	29925	289671	70011989	70128519	+	inside	55872	55872	NearestLocation	Fam184b	0.593173	-2.86128	2.32751	0.137834	0.415684	DISTAL
14	70069172	70069488	85	43	26	78	64	90	317	+	29926	289671	70011989	70128519	+	inside	57183	57183	NearestLocation	Fam184b	0.236073	-2.2074	0.586653	0.449846	0.737806	DISTAL
14	70079701	70079974	24	24	13	48	29	34	274	+	29927	305391	70131688	70140484	-	downstream	60783	51714	NearestLocation	Med28	0.0108943	-3.34402	0.000902952	0.976232	0.992495	DISTAL
14	70105497	70105783	17	19	11	36	23	59	287	+	29928	305391	70131688	70140484	-	downstream	34987	25905	NearestLocation	Med28	-0.437812	-3.43299	1.23625	0.27524	0.587774	DISTAL
14	70106312	70106661	13	12	17	51	38	47	350	+	29929	305391	70131688	70140484	-	downstream	34172	25027	NearestLocation	Med28	-0.782594	-3.33556	4.11141	0.0517805	0.241192	DISTAL
14	70121977	70122423	79	90	88	134	143	164	447	+	29930	305391	70131688	70140484	-	downstream	18507	9265	NearestLocation	Med28	0.0999116	-1.34175	0.152284	0.699186	0.881891	DISTAL
14	70128189	70128442	2	7	4	27	38	28	254	+	29931	305391	70131688	70140484	-	downstream	12295	3246	NearestLocation	Med28	-1.98237	-4.0324	14.3078	0.000711349	0.0141491	DISTAL
14	70140197	70140803	145	107	113	257	201	238	607	+	29932	305391	70131688	70140484	-	overlapStart	287	287	NearestLocation	Med28	-0.0463896	-0.784323	0.0444374	0.834502	0.942046	TSS
14	70153848	70154129	9	19	5	28	28	43	282	+	29933	289668	70145276	70164260	-	inside	10412	8572	NearestLocation	Lap3	-0.735207	-3.72957	2.79011	0.105504	0.360899	DISTAL
14	70158825	70159071	95	55	56	76	42	44	247	+	29934	289668	70145276	70164260	-	inside	5435	5189	NearestLocation	Lap3	1.23585	-2.164	17.6413	0.000228194	0.0063806	PROXIMAL
14	70163804	70164515	891	800	844	1457	1209	1526	712	+	29935	289668	70145276	70164260	-	overlapStart	456	255	NearestLocation	Lap3	0.171644	1.90744	1.08468	0.306175	0.618048	TSS
14	70182705	70183296	359	249	239	473	231	380	592	+	29936	289668	70145276	70164260	-	upstream	-18445	18445	NearestLocation	Lap3	0.559457	0.127133	8.51691	0.00669828	0.0661329	DISTAL
14	70183429	70183771	161	76	86	122	52	81	343	+	29937	289668	70145276	70164260	-	upstream	-19169	19169	NearestLocation	Lap3	1.24808	-1.52594	20.8199	8.36938e-05	0.00307483	DISTAL
14	70189147	70189767	150	129	101	177	97	168	621	+	29938	689515	70194126	70203808	-	downstream	14661	4359	NearestLocation	Clrn2	0.682318	-1.08026	9.09097	0.00526417	0.0565234	DISTAL
14	70207259	70208207	1970	1695	1436	3408	2575	3319	949	+	29939	64192	70207866	70221468	+	overlapStart	-607	341	NearestLocation	Qdpr	0.0128562	2.96612	0.00793964	0.929605	0.977062	TSS
14	70214418	70214980	430	267	310	366	236	339	563	+	29940	64192	70207866	70221468	+	inside	6552	6488	NearestLocation	Qdpr	1.00018	0.221611	26.6937	1.55432e-05	0.000905287	PROXIMAL
14	70217328	70217936	618	447	448	610	313	437	609	+	29941	64192	70207866	70221468	+	inside	9462	3532	NearestLocation	Qdpr	1.07147	0.781929	36.6346	1.32573e-06	0.000154868	PROXIMAL
14	70233520	70233887	105	128	121	227	216	248	368	+	29942	64192	70207866	70221468	+	downstream	25654	12052	NearestLocation	Qdpr	-0.0770105	-0.792672	0.109449	0.743128	0.902366	DISTAL
14	70250464	70250954	118	75	80	179	163	198	491	+	29943	64192	70207866	70221468	+	downstream	42598	28996	NearestLocation	Qdpr	-0.118892	-1.16856	0.242869	0.625817	0.844732	DISTAL
14	70281997	70282216	14	13	12	23	26	35	220	+	29944	64192	70207866	70221468	+	downstream	74131	60529	NearestLocation	Qdpr	-0.240003	-3.78302	0.33782	0.565537	0.811357	DISTAL
14	70349768	70349979	37	34	52	43	30	20	212	+	29945	64192	70207866	70221468	+	downstream	141902	128300	NearestLocation	Qdpr	1.33	-2.88047	12.8389	0.00121229	0.0205845	DISTAL
14	70354592	70354818	35	32	23	23	31	24	227	+	29946	64192	70207866	70221468	+	downstream	146726	133124	NearestLocation	Qdpr	1.03342	-3.2648	7.70002	0.00951907	0.0840652	DISTAL
14	70399827	70400082	35	36	26	36	26	49	256	+	29947	64192	70207866	70221468	+	downstream	191961	178359	NearestLocation	Qdpr	0.689252	-3.01877	4.07724	0.0527012	0.243647	DISTAL
14	70415852	70416304	134	180	126	78	43	94	453	+	29948	64192	70207866	70221468	+	downstream	207986	194384	NearestLocation	Qdpr	1.94581	-1.24534	57.8217	2.06702e-08	8.24371e-06	DISTAL
14	70521015	70521301	10	11	15	27	25	21	287	+	29949	289664	70817435	71144813	+	upstream	-296420	296134	NearestLocation	Ldb2	-0.12437	-3.92955	0.0818398	0.776834	0.91763	DISTAL
14	70521388	70521932	23	55	24	61	40	77	545	+	29950	289664	70817435	71144813	+	upstream	-296047	295503	NearestLocation	Ldb2	0.0865644	-2.66705	0.0630458	0.803499	0.928749	DISTAL
14	70551195	70551432	12	11	10	31	8	27	238	+	29951	289664	70817435	71144813	+	upstream	-266240	266003	NearestLocation	Ldb2	-0.0593452	-4.09248	0.0176304	0.895276	0.96439	DISTAL
14	70580729	70581467	186	114	96	260	184	306	739	+	29952	289664	70817435	71144813	+	upstream	-236706	235968	NearestLocation	Ldb2	-0.0529617	-0.696045	0.0562285	0.81421	0.933217	DISTAL
14	70605222	70605602	30	62	39	88	74	105	381	+	29953	289664	70817435	71144813	+	upstream	-212213	211833	NearestLocation	Ldb2	-0.13855	-2.18113	0.205719	0.653487	0.859159	DISTAL
14	70613721	70614225	83	59	42	134	71	124	505	+	29954	289664	70817435	71144813	+	upstream	-203714	203210	NearestLocation	Ldb2	0.0479324	-1.83819	0.0328309	0.857464	0.950899	DISTAL
14	70658291	70658630	12	14	6	33	40	36	340	+	29955	289664	70817435	71144813	+	upstream	-159144	158805	NearestLocation	Ldb2	-0.939361	-3.63985	5.00509	0.0330453	0.183701	DISTAL
14	70709525	70709773	10	10	5	22	19	39	249	+	29956	289664	70817435	71144813	+	upstream	-107910	107662	NearestLocation	Ldb2	-0.806596	-4.03321	3.18948	0.0844737	0.319884	DISTAL
14	70780479	70780779	22	17	8	39	45	63	301	+	29957	289664	70817435	71144813	+	upstream	-36956	36656	NearestLocation	Ldb2	-0.815977	-3.22149	4.46359	0.0432661	0.216434	DISTAL
14	70790744	70790961	30	12	26	54	67	55	218	+	29958	289664	70817435	71144813	+	upstream	-26691	26474	NearestLocation	Ldb2	-0.51266	-2.86528	1.83251	0.186189	0.484459	DISTAL
14	70817061	70817998	216	191	176	509	362	565	938	+	29959	289664	70817435	71144813	+	overlapStart	-374	374	NearestLocation	Ldb2	-0.402894	0.0792986	4.55946	0.0412266	0.210153	TSS
14	70846415	70846871	156	74	79	127	81	119	457	+	29960	289664	70817435	71144813	+	inside	28980	28980	NearestLocation	Ldb2	0.79366	-1.43214	9.38233	0.00466664	0.0521343	DISTAL
14	70847002	70847673	196	157	167	215	144	216	672	+	29961	289664	70817435	71144813	+	inside	29567	29567	NearestLocation	Ldb2	0.763031	-0.637189	12.6047	0.00132253	0.0218668	DISTAL
14	70864998	70865245	5	10	2	17	24	26	248	+	29962	289664	70817435	71144813	+	inside	47563	47563	NearestLocation	Ldb2	-1.14239	-4.309	4.9731	0.0335684	0.185579	DISTAL
14	70886044	70886614	55	44	25	65	85	87	571	+	29963	289664	70817435	71144813	+	inside	68609	68609	NearestLocation	Ldb2	-0.125823	-2.30674	0.164349	0.68813	0.877225	DISTAL
14	70902921	70903471	74	91	68	84	93	112	551	+	29964	289664	70817435	71144813	+	inside	85486	85486	NearestLocation	Ldb2	0.549824	-1.70991	4.21312	0.049144	0.233566	DISTAL
14	70918927	70919333	92	66	59	121	87	139	407	+	29965	289664	70817435	71144813	+	inside	101492	101492	NearestLocation	Ldb2	0.203711	-1.66649	0.642811	0.429153	0.722733	DISTAL
14	70921683	70922274	118	80	84	176	138	189	592	+	29966	289664	70817435	71144813	+	inside	104248	104248	NearestLocation	Ldb2	0.0469103	-1.20629	0.0391171	0.844583	0.946088	DISTAL
14	70969042	70969351	11	27	22	35	31	60	310	+	29967	289664	70817435	71144813	+	inside	151607	151607	NearestLocation	Ldb2	-0.159339	-3.23006	0.157665	0.694195	0.879947	DISTAL
14	70969372	70970106	104	133	92	206	186	245	735	+	29968	289664	70817435	71144813	+	inside	151937	151937	NearestLocation	Ldb2	-0.0823915	-0.919415	0.12977	0.721256	0.892405	DISTAL
14	70988274	70988620	14	27	25	90	84	85	347	+	29969	289664	70817435	71144813	+	inside	170839	156193	NearestLocation	Ldb2	-1.07965	-2.53018	9.89203	0.00379034	0.0451353	DISTAL
14	71010020	71010387	7	26	9	39	22	35	368	+	29970	289664	70817435	71144813	+	inside	192585	134426	NearestLocation	Ldb2	-0.29687	-3.65961	0.465796	0.500291	0.771669	DISTAL
14	71036768	71037109	23	26	20	45	27	39	342	+	29971	289664	70817435	71144813	+	inside	219333	107704	NearestLocation	Ldb2	0.213982	-3.26098	0.365677	0.550027	0.801914	DISTAL
14	71080103	71080305	37	26	36	91	51	53	203	+	29972	289664	70817435	71144813	+	inside	262668	64508	NearestLocation	Ldb2	-0.0543167	-2.60689	0.0279321	0.868417	0.955078	DISTAL
14	71105006	71105276	35	8	16	28	27	36	271	+	29973	289664	70817435	71144813	+	inside	287571	39537	NearestLocation	Ldb2	0.227056	-3.4972	0.285933	0.596876	0.829483	DISTAL
14	71121500	71121875	26	34	16	59	38	53	376	+	29974	289664	70817435	71144813	+	inside	304065	22938	NearestLocation	Ldb2	-0.106943	-2.98138	0.0993131	0.75489	0.908038	DISTAL
14	71130752	71131054	232	198	198	107	81	103	303	+	29975	289664	70817435	71144813	+	inside	313317	13759	NearestLocation	Ldb2	2.0045	-0.731287	79.7865	7.34727e-10	8.06603e-07	DISTAL
14	71133153	71133441	67	58	58	83	78	97	289	+	29976	289664	70817435	71144813	+	inside	315718	11372	NearestLocation	Ldb2	0.381732	-1.97393	1.93399	0.174801	0.469471	DISTAL
14	71137454	71137773	51	34	35	67	61	66	320	+	29977	289664	70817435	71144813	+	inside	320019	7040	NearestLocation	Ldb2	0.171057	-2.47931	0.315423	0.578645	0.818939	DISTAL
14	71138514	71138842	43	59	33	143	96	192	329	+	29978	289664	70817435	71144813	+	inside	321079	5971	NearestLocation	Ldb2	-0.785973	-1.7755	8.10942	0.00797136	0.074298	DISTAL
14	71154787	71155126	99	57	102	72	55	114	340	+	29979	289664	70817435	71144813	+	downstream	337352	9974	NearestLocation	Ldb2	1.02765	-1.72108	11.6219	0.00191775	0.0284261	DISTAL
14	71175103	71175650	47	51	49	72	44	57	548	+	29980	289664	70817435	71144813	+	downstream	357668	30290	NearestLocation	Ldb2	0.67956	-2.40905	5.24211	0.0294376	0.171607	DISTAL
14	71211873	71212086	30	42	35	55	52	31	214	+	29981	60357	71563324	71668096	+	upstream	-351451	351238	NearestLocation	Prom1	0.503553	-2.78053	2.07613	0.160226	0.448764	DISTAL
14	71227573	71227820	40	30	20	23	22	34	248	+	29982	60357	71563324	71668096	+	upstream	-335751	335504	NearestLocation	Prom1	1.03428	-3.27613	7.97615	0.00844288	0.077261	DISTAL
14	71288926	71289261	4	14	10	24	11	18	336	+	29983	60357	71563324	71668096	+	upstream	-274398	274063	NearestLocation	Prom1	0.00965784	-4.32609	0.00038408	0.984497	0.995147	DISTAL
14	71295439	71295694	64	42	54	53	34	58	256	+	29984	60357	71563324	71668096	+	upstream	-267885	267630	NearestLocation	Prom1	1.0524	-2.43794	11.6941	0.00186542	0.0279097	DISTAL
14	71318710	71318967	67	52	56	70	92	84	258	+	29985	60357	71563324	71668096	+	upstream	-244614	244357	NearestLocation	Prom1	0.355137	-2.02495	1.45776	0.236948	0.546699	DISTAL
14	71358573	71359002	145	93	65	191	159	221	430	+	29986	60357	71563324	71668096	+	upstream	-204751	204322	NearestLocation	Prom1	-0.0717373	-1.07802	0.0905628	0.765589	0.912622	DISTAL
14	71368582	71369048	37	34	23	75	75	74	467	+	29987	60357	71563324	71668096	+	upstream	-194742	194276	NearestLocation	Prom1	-0.409414	-2.51381	1.7549	0.195507	0.496672	DISTAL
14	71372972	71373310	82	71	66	179	113	111	339	+	29988	60357	71563324	71668096	+	upstream	-190352	190014	NearestLocation	Prom1	0.0171773	-1.54646	0.00466967	0.945983	0.982705	DISTAL
14	71376991	71377611	69	62	48	133	93	105	621	+	29989	60357	71563324	71668096	+	upstream	-186333	185713	NearestLocation	Prom1	-0.00849944	-1.83038	0.00108765	0.973915	0.991862	DISTAL
14	71383431	71383816	214	96	119	155	91	109	386	+	29990	60357	71563324	71668096	+	upstream	-179893	179508	NearestLocation	Prom1	1.16064	-1.08294	20.7671	8.50514e-05	0.00311463	DISTAL
14	71417346	71418377	487	303	266	824	556	674	1032	+	29991	60357	71563324	71668096	+	upstream	-145978	144947	NearestLocation	Prom1	-0.0906191	0.732003	0.263857	0.611337	0.837083	DISTAL
14	71447703	71448046	88	41	56	123	78	80	344	+	29992	60357	71563324	71668096	+	upstream	-115621	115278	NearestLocation	Prom1	0.28752	-1.92591	0.998213	0.325928	0.63692	DISTAL
14	71449329	71449718	110	55	51	146	123	138	390	+	29993	60357	71563324	71668096	+	upstream	-113995	113606	NearestLocation	Prom1	-0.0697438	-1.55192	0.0699208	0.793304	0.924616	DISTAL
14	71450373	71450691	49	35	33	85	53	61	319	+	29994	60357	71563324	71668096	+	upstream	-112951	112633	NearestLocation	Prom1	0.123271	-2.49262	0.168454	0.684477	0.87533	DISTAL
14	71459957	71460193	17	20	18	26	28	42	237	+	29995	60357	71563324	71668096	+	upstream	-103367	103131	NearestLocation	Prom1	0.0750809	-3.4898	0.036954	0.848886	0.947819	DISTAL
14	71480297	71480537	50	55	50	137	117	167	241	+	29996	60357	71563324	71668096	+	upstream	-83027	82787	NearestLocation	Prom1	-0.551533	-1.70469	4.35795	0.0456442	0.223639	DISTAL
14	71494614	71495441	173	118	191	315	210	361	828	+	29997	60357	71563324	71668096	+	upstream	-68710	67883	NearestLocation	Prom1	0.0634305	-0.405604	0.0724039	0.789755	0.923403	DISTAL
14	71521234	71522127	972	683	691	1468	839	1118	894	+	29998	60357	71563324	71668096	+	upstream	-42090	41197	NearestLocation	Prom1	0.362052	1.68605	5.02333	0.032751	0.182796	DISTAL
14	71536485	71536696	27	19	18	24	13	23	212	+	29999	60357	71563324	71668096	+	upstream	-26839	26628	NearestLocation	Prom1	0.986181	-3.71056	6.34322	0.0174943	0.124242	DISTAL
14	71536770	71537132	14	23	16	43	37	45	363	+	30000	60357	71563324	71668096	+	upstream	-26554	26192	NearestLocation	Prom1	-0.355564	-3.3051	0.906664	0.348795	0.657739	DISTAL
14	71546653	71546925	15	19	6	47	41	38	273	+	30001	60357	71563324	71668096	+	upstream	-16671	16399	NearestLocation	Prom1	-0.816035	-3.43341	4.19691	0.049554	0.234813	DISTAL
14	71555361	71556087	53	51	48	364	237	297	727	+	30002	60357	71563324	71668096	+	upstream	-7963	7237	NearestLocation	Prom1	-1.6593	-0.980614	49.9555	8.4602e-08	2.22049e-05	PROXIMAL
14	71562981	71564549	435	361	271	895	547	717	1569	+	30003	60357	71563324	71668096	+	overlapStart	-343	343	NearestLocation	Prom1	-0.132687	0.773874	0.645858	0.428073	0.721826	TSS
14	71570786	71571057	77	46	18	96	71	67	272	+	30004	60357	71563324	71668096	+	inside	7462	7462	NearestLocation	Prom1	0.0846142	-2.26745	0.0687675	0.794976	0.925316	PROXIMAL
14	71571899	71572229	21	35	13	64	56	59	331	+	30005	60357	71563324	71668096	+	inside	8575	8575	NearestLocation	Prom1	-0.52917	-2.8743	2.29499	0.140512	0.419425	PROXIMAL
14	71582579	71582819	22	24	13	28	23	24	241	+	30006	60357	71563324	71668096	+	inside	19255	19255	NearestLocation	Prom1	0.508362	-3.63186	1.74147	0.197177	0.498816	DISTAL
14	71592082	71592594	69	49	37	146	109	166	513	+	30007	60357	71563324	71668096	+	inside	28758	28758	NearestLocation	Prom1	-0.575224	-1.72441	4.86921	0.0353317	0.191704	DISTAL
14	71661592	71661809	29	21	20	60	41	56	218	+	30008	64535	71679816	71680898	+	upstream	-18224	18007	NearestLocation	Fgfbp1	-0.278148	-2.98274	0.680106	0.416217	0.712625	DISTAL
14	71671391	71671857	59	54	48	93	86	79	467	+	30009	64535	71679816	71680898	+	upstream	-8425	7959	NearestLocation	Fgfbp1	0.184259	-2.06713	0.435983	0.514228	0.779972	PROXIMAL
14	71676449	71676667	16	17	14	34	20	40	219	+	30010	64535	71679816	71680898	+	upstream	-3367	3149	NearestLocation	Fgfbp1	-0.0944902	-3.61462	0.0586877	0.810271	0.931624	PROXIMAL
14	71688790	71689154	14	30	23	52	29	49	365	+	30011	64535	71679816	71680898	+	downstream	8974	7892	NearestLocation	Fgfbp1	-0.028336	-3.15644	0.00580887	0.939766	0.980564	PROXIMAL
14	71690546	71690928	27	22	30	69	61	100	383	+	30012	64535	71679816	71680898	+	downstream	10730	9648	NearestLocation	Fgfbp1	-0.637762	-2.5755	3.68384	0.0647338	0.275188	DISTAL
14	71710870	71712151	803	584	557	921	697	970	1282	+	30013	289662	71740222	71741772	-	downstream	30902	28071	NearestLocation	NA	0.468676	1.36563	8.2816	0.00740402	0.0708213	DISTAL
14	71729039	71729718	285	134	163	267	195	227	680	+	30014	289662	71740222	71741772	-	downstream	12733	10504	NearestLocation	NA	0.628519	-0.446339	7.68438	0.0095843	0.0844368	DISTAL
14	71738064	71738359	48	52	22	58	62	92	296	+	30015	289662	71740222	71741772	-	downstream	3708	1863	NearestLocation	NA	0.031746	-2.41615	0.0100943	0.920656	0.973671	PROXIMAL
14	71765459	71765950	74	65	47	102	96	214	492	+	30016	25668	71746255	71785712	-	inside	20253	19204	NearestLocation	Cd38	-0.278489	-1.63556	0.957474	0.335839	0.646234	DISTAL
14	71770471	71771148	89	62	69	132	86	147	678	+	30017	25668	71746255	71785712	-	inside	15241	14564	NearestLocation	Cd38	0.174383	-1.61702	0.4628	0.501662	0.77234	DISTAL
14	71772205	71772471	81	59	40	88	51	75	267	+	30018	25668	71746255	71785712	-	inside	13507	13241	NearestLocation	Cd38	0.624464	-2.14139	5.03185	0.0326145	0.182349	DISTAL
14	71785187	71785971	78	61	61	131	149	219	785	+	30019	25668	71746255	71785712	-	overlapStart	525	259	NearestLocation	Cd38	-0.455986	-1.4128	2.95869	0.0959703	0.343345	TSS
14	71804899	71805348	60	60	39	105	96	146	450	+	30020	25668	71746255	71785712	-	upstream	-19187	19187	NearestLocation	Cd38	-0.266897	-1.86358	0.975398	0.331428	0.642175	DISTAL
14	71823846	71824338	47	34	46	93	65	120	493	+	30021	81506	71827040	71843340	-	downstream	19494	2702	NearestLocation	Bst1	-0.21307	-2.17189	0.509558	0.480981	0.759156	DISTAL
14	71832011	71832419	28	49	35	96	67	104	409	+	30022	81506	71827040	71843340	-	inside	11329	4971	NearestLocation	Bst1	-0.347798	-2.27885	1.32111	0.259694	0.571259	DISTAL
14	71842802	71843445	95	115	82	153	105	201	644	+	30023	81506	71827040	71843340	-	overlapStart	538	105	NearestLocation	Bst1	0.245059	-1.25436	1.01712	0.321464	0.632972	TSS
14	71871643	71871926	64	43	48	57	45	53	284	+	30024	305424	71880738	71918708	+	upstream	-9095	8812	NearestLocation	Fbxl5	0.88228	-2.42809	8.63408	0.00637436	0.0641065	PROXIMAL
14	71880702	71881303	534	412	366	846	478	714	602	+	30025	305424	71880738	71918708	+	overlapStart	-36	36	NearestLocation	Fbxl5	0.268123	0.884395	2.60232	0.117433	0.381771	TSS
14	71929960	71930586	44	52	34	84	90	117	627	+	30026	305424	71880738	71918708	+	downstream	49222	11252	NearestLocation	Fbxl5	-0.309536	-2.11385	1.14628	0.293075	0.605642	DISTAL
14	71947723	71948096	64	66	26	50	59	50	374	+	30027	305424	71880738	71918708	+	downstream	66985	29015	NearestLocation	Fbxl5	0.772816	-2.4191	5.80807	0.0224554	0.144903	DISTAL
14	71948123	71948388	104	89	110	90	45	68	266	+	30028	305424	71880738	71918708	+	downstream	67385	29415	NearestLocation	Fbxl5	1.51971	-1.6551	31.7291	4.23744e-06	0.000356864	DISTAL
14	71971115	71971544	19	29	11	41	30	22	430	+	30029	305423	72037933	72051552	-	downstream	80437	66389	NearestLocation	C1qtnf7	0.195927	-3.48796	0.245022	0.624296	0.843917	DISTAL
14	71995998	71996435	17	29	26	85	70	52	438	+	30030	305423	72037933	72051552	-	downstream	55554	41498	NearestLocation	C1qtnf7	-0.630712	-2.70797	3.22398	0.0828939	0.31661	DISTAL
14	72005275	72006251	565	438	380	1157	892	1260	977	+	30031	305423	72037933	72051552	-	downstream	46277	31682	NearestLocation	C1qtnf7	-0.383232	1.29317	5.62161	0.0245309	0.153495	DISTAL
14	72023040	72023522	97	75	57	177	159	212	483	+	30032	305423	72037933	72051552	-	downstream	28512	14411	NearestLocation	C1qtnf7	-0.405299	-1.27297	2.84486	0.102293	0.355054	DISTAL
14	72030832	72031294	192	117	159	210	144	216	463	+	30033	305423	72037933	72051552	-	downstream	20720	6639	NearestLocation	C1qtnf7	0.626669	-0.729824	7.37013	0.0110041	0.092767	DISTAL
14	72032119	72032564	90	80	61	124	73	140	446	+	30034	305423	72037933	72051552	-	downstream	19433	5369	NearestLocation	C1qtnf7	0.351272	-1.64848	1.93526	0.174664	0.469335	DISTAL
14	72060234	72061008	263	187	172	457	317	486	775	+	30035	305423	72037933	72051552	-	upstream	-8682	8682	NearestLocation	C1qtnf7	-0.133375	0.00873807	0.488266	0.490215	0.765259	PROXIMAL
14	72070345	72070872	153	154	91	160	100	162	528	+	30036	305423	72037933	72051552	-	upstream	-18793	18793	NearestLocation	C1qtnf7	0.791649	-1.0704	12.1809	0.00155036	0.0245485	DISTAL
14	72100639	72101421	190	141	87	232	213	300	783	+	30037	305423	72037933	72051552	-	upstream	-49087	49087	NearestLocation	C1qtnf7	-0.000243382	-0.658563	1.12807e-06	0.99916	0.999649	DISTAL
14	72133879	72134288	18	11	17	51	52	88	410	+	30038	305423	72037933	72051552	-	upstream	-82327	82327	NearestLocation	C1qtnf7	-1.16469	-2.97178	9.37462	0.00468148	0.0522543	DISTAL
14	72184205	72184488	124	65	94	106	72	92	284	+	30039	305423	72037933	72051552	-	upstream	-132653	132653	NearestLocation	C1qtnf7	0.969858	-1.59223	13.1109	0.00109656	0.0192034	DISTAL
14	72188945	72189219	76	83	72	135	59	90	275	+	30040	305423	72037933	72051552	-	upstream	-137393	137393	NearestLocation	C1qtnf7	0.63706	-1.75436	5.81573	0.0223744	0.144599	DISTAL
14	72194825	72195076	9	4	8	10	11	15	252	+	30041	305423	72037933	72051552	-	upstream	-143273	143273	NearestLocation	C1qtnf7	0.101894	-4.73768	0.040066	0.842735	0.945377	DISTAL
14	72247292	72247815	89	102	72	216	158	232	524	+	30042	305423	72037933	72051552	-	upstream	-195740	195740	NearestLocation	C1qtnf7	-0.319399	-1.11187	1.94368	0.173759	0.46806	DISTAL
14	72270155	72270635	39	41	29	105	85	162	481	+	30043	305423	72037933	72051552	-	upstream	-218603	218603	NearestLocation	C1qtnf7	-0.810403	-2.0528	7.76616	0.00924836	0.0824807	DISTAL
14	72297268	72297739	76	73	45	103	94	115	472	+	30044	305423	72037933	72051552	-	upstream	-245716	245716	NearestLocation	C1qtnf7	0.161953	-1.81603	0.38261	0.540992	0.795916	DISTAL
14	72304208	72304787	455	433	353	678	512	745	580	+	30045	305423	72037933	72051552	-	upstream	-252656	252656	NearestLocation	C1qtnf7	0.24439	0.82108	2.13974	0.154177	0.440299	DISTAL
14	72306216	72306497	42	58	39	75	32	98	282	+	30046	305423	72037933	72051552	-	upstream	-254664	254664	NearestLocation	C1qtnf7	0.366562	-2.36375	1.3318	0.257818	0.569176	DISTAL
14	72315542	72316202	129	94	84	290	217	325	661	+	30047	305423	72037933	72051552	-	upstream	-263990	263990	NearestLocation	C1qtnf7	-0.560262	-0.757132	6.55285	0.0158893	0.11722	DISTAL
14	72352198	72352798	275	157	207	418	311	464	601	+	30048	305423	72037933	72051552	-	upstream	-300646	300646	NearestLocation	C1qtnf7	-0.00269268	-0.00128387	0.000166943	0.989779	0.996736	DISTAL
14	72360355	72361014	255	155	175	220	138	209	660	+	30049	305423	72037933	72051552	-	upstream	-308803	308803	NearestLocation	C1qtnf7	0.945014	-0.54809	18.8785	0.000153104	0.00477009	DISTAL
14	72406486	72407306	302	181	185	501	292	495	821	+	30050	305423	72037933	72051552	-	upstream	-354934	354934	NearestLocation	C1qtnf7	-0.0491053	0.0647003	0.0619302	0.805208	0.929274	DISTAL
14	72407915	72409522	1077	818	758	1828	1160	1658	1608	+	30051	305423	72037933	72051552	-	upstream	-356363	356363	NearestLocation	C1qtnf7	0.0884917	1.98685	0.335264	0.567003	0.812296	DISTAL
14	72423239	72423842	38	48	43	75	59	89	604	+	30052	305423	72037933	72051552	-	upstream	-371687	371687	NearestLocation	C1qtnf7	0.111872	-2.32805	0.141141	0.709857	0.887192	DISTAL
14	72459864	72460153	21	17	4	33	19	30	290	+	30053	305423	72037933	72051552	-	upstream	-408312	408312	NearestLocation	C1qtnf7	-0.114947	-3.79735	0.0717549	0.790676	0.923661	DISTAL
14	72468192	72468839	79	60	78	139	85	143	648	+	30054	305423	72037933	72051552	-	upstream	-416640	416640	NearestLocation	C1qtnf7	0.169383	-1.6158	0.417507	0.523215	0.785549	DISTAL
14	72482515	72482735	60	43	55	47	31	28	221	+	30055	64633	72908161	72908807	+	upstream	-425646	425426	NearestLocation	Rab5al1	1.48138	-2.59413	20.6212	8.89241e-05	0.00321266	DISTAL
14	72502886	72503442	23	33	19	79	70	94	557	+	30056	64633	72908161	72908807	+	upstream	-405275	404719	NearestLocation	Rab5al1	-0.828792	-2.55645	6.73318	0.0146368	0.111392	DISTAL
14	72531929	72532232	67	62	52	45	40	51	304	+	30057	64633	72908161	72908807	+	upstream	-376232	375929	NearestLocation	Rab5al1	1.28406	-2.35413	19.0921	0.000143078	0.00454511	DISTAL
14	72539599	72539924	51	46	38	112	76	68	326	+	30058	64633	72908161	72908807	+	upstream	-368562	368237	NearestLocation	Rab5al1	-0.0407616	-2.20523	0.0202115	0.887922	0.961752	DISTAL
14	72540773	72541247	93	126	97	127	151	220	475	+	30059	64633	72908161	72908807	+	upstream	-367388	366914	NearestLocation	Rab5al1	0.212283	-1.11353	0.671668	0.419091	0.714877	DISTAL
14	72546446	72547130	142	132	92	185	167	213	685	+	30060	64633	72908161	72908807	+	upstream	-361715	361031	NearestLocation	Rab5al1	0.227879	-0.938769	1.04213	0.315687	0.627416	DISTAL
14	72553372	72553809	59	49	43	96	99	127	438	+	30061	64633	72908161	72908807	+	upstream	-354789	354352	NearestLocation	Rab5al1	-0.233677	-1.94297	0.71525	0.404564	0.703087	DISTAL
14	72579341	72579651	194	151	145	189	110	207	311	+	30062	64633	72908161	72908807	+	upstream	-328820	328510	NearestLocation	Rab5al1	0.863132	-0.772635	15.1479	0.000529277	0.0115392	DISTAL
14	72579991	72580315	50	30	68	77	69	59	325	+	30063	64633	72908161	72908807	+	upstream	-328170	327846	NearestLocation	Rab5al1	0.450571	-2.26155	1.78978	0.19125	0.491139	DISTAL
14	72618384	72618961	101	104	91	217	181	218	578	+	30064	64633	72908161	72908807	+	upstream	-289777	289200	NearestLocation	Rab5al1	-0.174475	-1.01209	0.589614	0.448716	0.736896	DISTAL
14	72626413	72626897	101	130	74	98	99	160	485	+	30065	64633	72908161	72908807	+	upstream	-281748	281264	NearestLocation	Rab5al1	0.628159	-1.3768	5.89503	0.0215539	0.141453	DISTAL
14	72645064	72645538	70	50	41	112	93	135	475	+	30066	64633	72908161	72908807	+	upstream	-263097	262623	NearestLocation	Rab5al1	-0.214971	-1.87556	0.644521	0.428546	0.722176	DISTAL
14	72662306	72662855	203	125	146	149	77	137	550	+	30067	64633	72908161	72908807	+	upstream	-245855	245306	NearestLocation	Rab5al1	1.30297	-0.967332	29.8974	6.70714e-06	0.000492255	DISTAL
14	72728714	72729145	24	26	14	32	36	66	432	+	30068	64633	72908161	72908807	+	upstream	-179447	179016	NearestLocation	Rab5al1	-0.215865	-3.15493	0.32954	0.570314	0.814423	DISTAL
14	72899262	72900211	92	87	54	141	143	150	950	+	30069	64633	72908161	72908807	+	upstream	-8899	7950	NearestLocation	Rab5al1	-0.0630429	-1.44244	0.0642616	0.801654	0.928216	PROXIMAL
14	72901366	72901667	3	17	10	22	20	27	302	+	30070	64633	72908161	72908807	+	upstream	-6795	6494	NearestLocation	Rab5al1	-0.30741	-4.07116	0.401595	0.531185	0.790077	PROXIMAL
14	72917918	72918183	17	17	15	39	20	34	266	+	30071	64633	72908161	72908807	+	downstream	9757	9111	NearestLocation	Rab5al1	-0.0111237	-3.60234	0.000842982	0.977034	0.992819	PROXIMAL
14	72918320	72918585	9	4	8	16	14	13	266	+	30072	64633	72908161	72908807	+	downstream	10159	9513	NearestLocation	Rab5al1	-0.148617	-4.60981	0.0905937	0.765551	0.912607	DISTAL
14	72974219	72974735	11	48	35	69	61	92	517	+	30073	316157	72968271	72989251	-	inside	15032	5948	NearestLocation	Pp2d1	-0.325978	-2.51212	0.74169	0.396117	0.696569	DISTAL
14	72976019	72976469	48	38	37	127	81	106	451	+	30074	316157	72968271	72989251	-	inside	13232	7748	NearestLocation	Pp2d1	-0.454137	-2.09719	2.69305	0.111485	0.371511	DISTAL
14	73004365	73004617	2	13	6	17	10	13	253	+	30075	316157	72968271	72989251	-	upstream	-15114	15114	NearestLocation	Pp2d1	-0.027003	-4.67333	0.00260601	0.959633	0.987312	DISTAL
14	73018932	73019175	4	11	2	12	16	21	244	+	30076	316157	72968271	72989251	-	upstream	-29681	29681	NearestLocation	Pp2d1	-0.681185	-4.59267	1.61225	0.214173	0.519718	DISTAL
14	73070035	73070298	31	15	20	32	16	21	264	+	30077	316157	72968271	72989251	-	upstream	-80784	80784	NearestLocation	Pp2d1	0.837392	-3.60729	4.45801	0.0433881	0.216894	DISTAL
14	73121521	73121807	18	17	7	62	46	56	287	+	30078	316157	72968271	72989251	-	upstream	-132270	132270	NearestLocation	Pp2d1	-1.1086	-3.17332	8.91374	0.00566776	0.0593322	DISTAL
14	73155769	73156257	142	94	82	65	54	78	489	+	30079	316157	72968271	72989251	-	upstream	-166518	166518	NearestLocation	Pp2d1	1.55278	-1.6376	35.2457	1.82493e-06	0.00019268	DISTAL
14	73168087	73168468	41	33	36	61	58	80	382	+	30080	316157	72968271	72989251	-	upstream	-178836	178836	NearestLocation	Pp2d1	0.0255747	-2.51319	0.00674928	0.935083	0.978973	DISTAL
14	73172677	73172933	32	14	18	58	50	48	257	+	30081	316157	72968271	72989251	-	upstream	-183426	183426	NearestLocation	Pp2d1	-0.425443	-3.02543	1.3851	0.248713	0.559775	DISTAL
14	73186059	73186506	36	29	25	90	62	92	448	+	30082	316157	72968271	72989251	-	upstream	-196808	196808	NearestLocation	Pp2d1	-0.551933	-2.47813	3.36427	0.076805	0.303162	DISTAL
14	73198030	73198373	42	18	23	19	28	50	344	+	30083	316157	72968271	72989251	-	upstream	-208779	208779	NearestLocation	Pp2d1	0.620932	-3.21078	2.36329	0.134956	0.410901	DISTAL
14	73205812	73206416	106	72	103	190	98	191	605	+	30084	316157	72968271	72989251	-	upstream	-216561	216561	NearestLocation	Pp2d1	0.175336	-1.24798	0.46868	0.498978	0.77069	DISTAL
14	73223836	73224438	71	93	83	97	71	118	603	+	30085	316157	72968271	72989251	-	upstream	-234585	234585	NearestLocation	Pp2d1	0.701013	-1.67308	6.96149	0.0132031	0.10437	DISTAL
14	73235786	73236547	147	76	98	154	174	205	762	+	30086	316157	72968271	72989251	-	upstream	-246535	246535	NearestLocation	Pp2d1	0.12058	-1.05814	0.21971	0.642731	0.853615	DISTAL
14	73241504	73241861	84	79	70	159	123	183	358	+	30087	316157	72968271	72989251	-	upstream	-252253	252253	NearestLocation	Pp2d1	-0.107834	-1.39219	0.199752	0.658209	0.861412	DISTAL
14	73254935	73255198	3	17	6	21	21	26	264	+	30088	316157	72968271	72989251	-	upstream	-265684	265684	NearestLocation	Pp2d1	-0.517805	-4.14884	1.09077	0.304846	0.616735	DISTAL
14	73255473	73255702	5	7	4	18	13	20	230	+	30089	316157	72968271	72989251	-	upstream	-266222	266222	NearestLocation	Pp2d1	-0.781216	-4.58865	2.54433	0.121428	0.388163	DISTAL
14	73260784	73261014	11	5	13	10	10	19	231	+	30090	316157	72968271	72989251	-	upstream	-271533	271533	NearestLocation	Pp2d1	0.47487	-4.50478	0.897359	0.351243	0.659805	DISTAL
14	73391621	73392103	54	57	48	48	78	156	483	+	30091	316157	72968271	72989251	-	upstream	-402370	402370	NearestLocation	Pp2d1	0.0350316	-2.00646	0.0109057	0.91754	0.972444	DISTAL
14	73429854	73430162	11	22	9	24	26	29	309	+	30092	316157	72968271	72989251	-	upstream	-440603	440603	NearestLocation	Pp2d1	-0.0636537	-3.79671	0.0226606	0.881375	0.959398	DISTAL
14	73434261	73434600	54	38	43	89	68	121	340	+	30093	316157	72968271	72989251	-	upstream	-445010	445010	NearestLocation	Pp2d1	-0.146215	-2.1382	0.25342	0.618443	0.840811	DISTAL
14	73448545	73449257	59	33	54	85	64	110	713	+	30094	117049	73894339	73970535	+	upstream	-445794	445082	NearestLocation	Rab28	0.0855618	-2.13529	0.0793418	0.780172	0.918797	DISTAL
14	73477392	73477894	214	133	115	208	154	171	503	+	30095	117049	73894339	73970535	+	upstream	-416947	416445	NearestLocation	Rab28	0.65327	-0.798906	8.55571	0.00658909	0.0655557	DISTAL
14	73523018	73523295	10	9	13	16	22	32	278	+	30096	117049	73894339	73970535	+	upstream	-371321	371044	NearestLocation	Rab28	-0.246389	-4.0194	0.290604	0.593909	0.82781	DISTAL
14	73538574	73538832	127	68	68	48	37	36	259	+	30097	117049	73894339	73970535	+	upstream	-355765	355507	NearestLocation	Rab28	1.97791	-2.02235	44.9291	2.24942e-07	4.24264e-05	DISTAL
14	73594092	73594310	8	6	6	4	14	20	219	+	30098	117049	73894339	73970535	+	upstream	-300247	300029	NearestLocation	Rab28	-0.0857047	-4.71353	0.0235611	0.87906	0.958715	DISTAL
14	73611133	73611575	13	17	14	36	18	37	443	+	30099	117049	73894339	73970535	+	upstream	-283206	282764	NearestLocation	Rab28	-0.127367	-3.6775	0.101905	0.751822	0.906605	DISTAL
14	73724398	73724695	32	31	29	63	36	53	298	+	30100	117049	73894339	73970535	+	upstream	-169941	169644	NearestLocation	Rab28	0.18701	-2.84596	0.331761	0.569024	0.813593	DISTAL
14	73725300	73725776	128	111	80	152	169	168	477	+	30101	117049	73894339	73970535	+	upstream	-169039	168563	NearestLocation	Rab28	0.21509	-1.12966	0.804069	0.377192	0.681512	DISTAL
14	73726233	73726573	85	44	39	113	107	116	341	+	30102	117049	73894339	73970535	+	upstream	-168106	167766	NearestLocation	Rab28	-0.164865	-1.8554	0.345715	0.561056	0.808735	DISTAL
14	73730853	73731271	174	160	119	398	265	338	419	+	30103	117049	73894339	73970535	+	upstream	-163486	163068	NearestLocation	Rab28	-0.261775	-0.377848	1.77073	0.193561	0.49408	DISTAL
14	73751111	73751776	858	569	581	1468	1064	1458	666	+	30104	117049	73894339	73970535	+	upstream	-143228	142563	NearestLocation	Rab28	-0.105897	1.68363	0.42392	0.520064	0.783574	DISTAL
14	73820900	73821404	107	74	69	170	121	163	505	+	30105	117049	73894339	73970535	+	upstream	-73439	72935	NearestLocation	Rab28	0.0190986	-1.37198	0.00637574	0.936901	0.979557	DISTAL
14	73825293	73825685	40	42	31	95	57	95	393	+	30106	117049	73894339	73970535	+	upstream	-69046	68654	NearestLocation	Rab28	-0.229244	-2.35071	0.625537	0.435356	0.72673	DISTAL
14	73827204	73828063	74	86	81	159	103	139	860	+	30107	117049	73894339	73970535	+	upstream	-67135	66276	NearestLocation	Rab28	0.181774	-1.47661	0.536729	0.469615	0.751011	DISTAL
14	73893550	73894846	990	756	727	1782	1202	1599	1297	+	30108	117049	73894339	73970535	+	overlapStart	-789	507	NearestLocation	Rab28	0.00442158	1.93147	0.000823315	0.977304	0.992921	TSS
14	73908149	73908358	27	9	9	68	41	73	210	+	30109	117049	73894339	73970535	+	inside	13810	13810	NearestLocation	Rab28	-1.14121	-3.05829	8.73073	0.00611992	0.0624333	DISTAL
14	73967222	73967558	12	20	6	50	25	39	337	+	30110	117049	73894339	73970535	+	inside	72883	2977	NearestLocation	Rab28	-0.697372	-3.56637	2.90769	0.0987462	0.34832	DISTAL
14	73980998	73981268	93	85	55	83	84	118	271	+	30111	117049	73894339	73970535	+	downstream	86659	10463	NearestLocation	Rab28	0.554292	-1.73675	4.39337	0.0448309	0.221022	DISTAL
14	73983442	73983688	7	12	5	48	16	37	247	+	30112	117049	73894339	73970535	+	downstream	89103	12907	NearestLocation	Rab28	-1.14318	-3.85365	6.47034	0.016501	0.119992	DISTAL
14	74002576	74003001	43	42	31	125	101	141	426	+	30113	117049	73894339	73970535	+	downstream	108237	32041	NearestLocation	Rab28	-0.788402	-1.98139	8.31128	0.0073107	0.0702567	DISTAL
14	74026153	74026886	78	87	57	147	128	207	734	+	30114	117049	73894339	73970535	+	downstream	131814	55618	NearestLocation	Rab28	-0.250058	-1.39769	1.00898	0.323376	0.634713	DISTAL
14	74036135	74036841	56	45	25	105	119	134	707	+	30115	117049	73894339	73970535	+	downstream	141796	65600	NearestLocation	Rab28	-0.687781	-1.95625	5.67855	0.0238756	0.150658	DISTAL
14	74043546	74043806	8	11	5	19	15	17	261	+	30116	117049	73894339	73970535	+	downstream	149207	73011	NearestLocation	Rab28	-0.21934	-4.42642	0.227691	0.636783	0.850221	DISTAL
14	74047568	74047849	15	18	15	32	30	31	282	+	30117	117049	73894339	73970535	+	downstream	153229	77033	NearestLocation	Rab28	-0.080005	-3.59351	0.0419908	0.839055	0.943854	DISTAL
14	74047936	74048753	92	131	73	192	134	171	818	+	30118	117049	73894339	73970535	+	downstream	153597	77401	NearestLocation	Rab28	0.129721	-1.19051	0.302419	0.58654	0.823507	DISTAL
14	74206541	74206932	14	17	4	30	18	23	392	+	30119	117049	73894339	73970535	+	downstream	312202	236006	NearestLocation	Rab28	-0.162151	-3.99897	0.136665	0.714279	0.889228	DISTAL
14	74278378	74278636	6	11	7	25	10	16	259	+	30120	117049	73894339	73970535	+	downstream	384039	307843	NearestLocation	Rab28	-0.166236	-4.43757	0.125108	0.726093	0.894382	DISTAL
14	74278961	74279179	8	15	7	14	16	15	219	+	30121	117049	73894339	73970535	+	downstream	384622	308426	NearestLocation	Rab28	0.264954	-4.39304	0.325367	0.572751	0.815626	DISTAL
14	74282207	74282806	81	57	36	99	68	102	600	+	30122	117049	73894339	73970535	+	downstream	387868	311672	NearestLocation	Rab28	0.229333	-2.0154	0.69598	0.410892	0.707703	DISTAL
14	74375186	74375626	37	66	29	56	65	71	441	+	30123	117049	73894339	73970535	+	downstream	480847	404651	NearestLocation	Rab28	0.293758	-2.41911	0.835934	0.368029	0.674149	DISTAL
14	74417684	74417929	5	13	9	9	8	17	246	+	30124	117049	73894339	73970535	+	downstream	523345	447149	NearestLocation	Rab28	0.558916	-4.64058	1.22035	0.278287	0.59066	DISTAL
14	74422781	74423132	11	13	7	18	19	23	352	+	30125	117049	73894339	73970535	+	downstream	528442	452246	NearestLocation	Rab28	-0.0994969	-4.17043	0.0514988	0.822052	0.936857	DISTAL
14	74490124	74490449	28	20	17	53	46	36	326	+	30126	117049	73894339	73970535	+	downstream	595785	519589	NearestLocation	Rab28	-0.200146	-3.13593	0.311344	0.581098	0.820204	DISTAL
14	74498293	74498621	26	11	26	25	19	47	329	+	30127	117049	73894339	73970535	+	downstream	603954	527758	NearestLocation	Rab28	0.391379	-3.44741	0.855099	0.362672	0.669505	DISTAL
14	74506773	74507415	75	96	46	102	61	90	643	+	30128	117049	73894339	73970535	+	downstream	612434	536238	NearestLocation	Rab28	0.653572	-1.88536	5.96148	0.0208918	0.138777	DISTAL
14	74514153	74514553	339	262	200	304	180	281	401	+	30129	117049	73894339	73970535	+	downstream	619814	543618	NearestLocation	Rab28	0.951632	-0.116938	24.4704	2.87175e-05	0.00140894	DISTAL
14	74518766	74519095	67	56	52	140	112	131	330	+	30130	117049	73894339	73970535	+	downstream	624427	548231	NearestLocation	Rab28	-0.251397	-1.72097	0.965962	0.33374	0.644393	DISTAL
14	74521160	74521377	29	49	23	70	61	66	218	+	30131	117049	73894339	73970535	+	downstream	626821	550625	NearestLocation	Rab28	-0.107782	-2.58403	0.113084	0.739058	0.900305	DISTAL
14	74534892	74535127	20	22	25	119	52	116	236	+	30132	117049	73894339	73970535	+	downstream	640553	564357	NearestLocation	Rab28	-1.14718	-2.46473	12.0725	0.00161518	0.025273	DISTAL
14	74537517	74538196	1036	752	678	1768	864	1315	680	+	30133	117049	73894339	73970535	+	downstream	643178	566982	NearestLocation	Rab28	0.235393	1.80553	2.12966	0.155118	0.441742	DISTAL
14	74554557	74554869	31	34	17	82	44	35	313	+	30134	117049	73894339	73970535	+	downstream	660218	584022	NearestLocation	Rab28	-0.094041	-2.8872	0.0723119	0.789885	0.923403	DISTAL
14	74555205	74556222	189	127	98	356	175	309	1018	+	30135	117049	73894339	73970535	+	downstream	660866	584670	NearestLocation	Rab28	-0.125836	-0.5959	0.336181	0.566476	0.81194	DISTAL
14	74613438	74613705	20	33	29	55	37	57	268	+	30136	117049	73894339	73970535	+	downstream	719099	642903	NearestLocation	Rab28	0.0563546	-2.92323	0.0263556	0.87215	0.956158	DISTAL
14	74620382	74620951	273	197	190	354	306	393	570	+	30137	117049	73894339	73970535	+	downstream	726043	649847	NearestLocation	Rab28	0.19563	-0.0659596	0.990967	0.327661	0.638658	DISTAL
14	74690739	74691105	44	30	34	58	66	87	367	+	30138	117049	73894339	73970535	+	downstream	796400	720204	NearestLocation	Rab28	-0.103238	-2.47577	0.105436	0.747709	0.904669	DISTAL
14	74887203	74887565	10	21	8	17	15	32	363	+	30139	84406	75872407	75873333	+	upstream	-985204	984842	NearestLocation	Hs3st1	0.153753	-4.00563	0.116924	0.734837	0.898267	DISTAL
14	75077368	75077617	3	14	5	14	9	13	250	+	30140	84406	75872407	75873333	+	upstream	-795039	794790	NearestLocation	Hs3st1	0.175731	-4.72605	0.112392	0.739827	0.900715	DISTAL
14	75132584	75132984	104	54	51	70	62	83	401	+	30141	84406	75872407	75873333	+	upstream	-739823	739423	NearestLocation	Hs3st1	0.807886	-1.99953	7.97514	0.00844657	0.0772879	DISTAL
14	75244117	75244335	39	27	16	43	30	59	219	+	30142	84406	75872407	75873333	+	upstream	-628290	628072	NearestLocation	Hs3st1	0.173462	-3.03552	0.243063	0.62568	0.844636	DISTAL
14	75278342	75279274	944	623	715	787	642	845	933	+	30143	84406	75872407	75873333	+	upstream	-594065	593133	NearestLocation	Hs3st1	0.891395	1.4449	26.3925	1.68653e-05	0.000954456	DISTAL
14	75372270	75372501	2	11	3	13	11	24	232	+	30144	84406	75872407	75873333	+	upstream	-500137	499906	NearestLocation	Hs3st1	-0.699261	-4.64003	1.5876	0.217618	0.524056	DISTAL
14	75388965	75389467	197	164	170	294	219	379	503	+	30145	84406	75872407	75873333	+	upstream	-483442	482940	NearestLocation	Hs3st1	0.155352	-0.342816	0.541931	0.46749	0.749608	DISTAL
14	75398561	75398902	91	46	44	60	22	46	342	+	30146	84406	75872407	75873333	+	upstream	-473846	473505	NearestLocation	Hs3st1	1.40196	-2.41545	19.091	0.000143125	0.00454517	DISTAL
14	75457374	75457638	19	17	15	34	18	44	265	+	30147	84406	75872407	75873333	+	upstream	-415033	414769	NearestLocation	Hs3st1	-0.00265204	-3.55687	4.79149e-05	0.994524	0.998267	DISTAL
14	75460429	75460871	38	26	18	38	50	60	443	+	30148	84406	75872407	75873333	+	upstream	-411978	411536	NearestLocation	Hs3st1	-0.029367	-2.92546	0.00688569	0.934432	0.97876	DISTAL
14	75535182	75535679	72	67	42	110	105	189	498	+	30149	84406	75872407	75873333	+	upstream	-337225	336728	NearestLocation	Hs3st1	-0.303383	-1.66675	1.24498	0.273586	0.585957	DISTAL
14	75566496	75566723	5	8	7	19	11	10	228	+	30150	84406	75872407	75873333	+	upstream	-305911	305684	NearestLocation	Hs3st1	-0.0931399	-4.69488	0.0352495	0.852369	0.949297	DISTAL
14	75642187	75642430	26	20	17	26	22	37	244	+	30151	84406	75872407	75873333	+	upstream	-230220	229977	NearestLocation	Hs3st1	0.439709	-3.50254	1.34325	0.255825	0.567072	DISTAL
14	75659994	75660273	23	35	15	32	47	75	280	+	30152	84406	75872407	75873333	+	upstream	-212413	212134	NearestLocation	Hs3st1	-0.244636	-2.96164	0.414066	0.52492	0.786483	DISTAL
14	75669566	75669842	9	23	2	37	38	36	277	+	30153	84406	75872407	75873333	+	upstream	-202841	202565	NearestLocation	Hs3st1	-0.88851	-3.6118	3.55269	0.069408	0.286343	DISTAL
14	75674956	75675196	0	10	5	15	25	20	241	+	30154	84406	75872407	75873333	+	upstream	-197451	197211	NearestLocation	Hs3st1	-1.14112	-4.43437	3.53545	0.0700506	0.287773	DISTAL
14	75677768	75678344	48	23	37	74	65	123	577	+	30155	84406	75872407	75873333	+	upstream	-194639	194063	NearestLocation	Hs3st1	-0.385186	-2.3101	1.39482	0.247096	0.558178	DISTAL
14	75698643	75698878	7	12	14	10	19	25	236	+	30156	84406	75872407	75873333	+	upstream	-173764	173529	NearestLocation	Hs3st1	0.166844	-4.19362	0.116315	0.735501	0.898653	DISTAL
14	75701135	75701485	13	19	5	40	29	28	351	+	30157	84406	75872407	75873333	+	upstream	-171272	170922	NearestLocation	Hs3st1	-0.539062	-3.70726	1.64276	0.210003	0.5144	DISTAL
14	75701541	75701881	8	17	14	37	29	35	341	+	30158	84406	75872407	75873333	+	upstream	-170866	170526	NearestLocation	Hs3st1	-0.469634	-3.6326	1.29063	0.265144	0.577286	DISTAL
14	75765887	75766123	21	41	29	36	22	39	237	+	30159	84406	75872407	75873333	+	upstream	-106520	106284	NearestLocation	Hs3st1	0.821752	-3.14324	5.03764	0.0325222	0.182064	DISTAL
14	75771316	75771976	57	59	60	110	129	134	661	+	30160	84406	75872407	75873333	+	upstream	-101091	100431	NearestLocation	Hs3st1	-0.217411	-1.71403	0.621099	0.436972	0.72805	DISTAL
14	75843285	75844498	1113	822	789	1535	1390	1844	1214	+	30161	84406	75872407	75873333	+	upstream	-29122	27909	NearestLocation	Hs3st1	0.0597369	2.04077	0.133637	0.717318	0.890845	DISTAL
14	75850414	75850871	201	126	82	141	132	202	458	+	30162	84406	75872407	75873333	+	upstream	-21993	21536	NearestLocation	Hs3st1	0.613271	-0.978467	6.17206	0.0189364	0.130404	DISTAL
14	75863359	75863933	164	111	117	255	161	219	575	+	30163	84406	75872407	75873333	+	upstream	-9048	8474	NearestLocation	Hs3st1	0.202749	-0.81284	0.849561	0.364208	0.670583	PROXIMAL
14	75893095	75893412	32	29	39	56	35	87	318	+	30164	84406	75872407	75873333	+	downstream	20688	19762	NearestLocation	Hs3st1	0.104854	-2.66638	0.0929366	0.762633	0.91152	DISTAL
14	75903649	75903957	101	74	79	52	28	37	309	+	30165	84406	75872407	75873333	+	downstream	31242	30316	NearestLocation	Hs3st1	2.02667	-2.06241	49.5437	9.14356e-08	2.32224e-05	DISTAL
14	75945416	75945676	18	15	11	37	22	32	261	+	30166	84406	75872407	75873333	+	downstream	73009	72083	NearestLocation	Hs3st1	-0.16066	-3.67832	0.170695	0.682505	0.874229	DISTAL
14	75949467	75949968	126	96	81	144	132	174	502	+	30167	84406	75872407	75873333	+	downstream	77060	76134	NearestLocation	Hs3st1	0.288163	-1.23274	1.47066	0.234934	0.544325	DISTAL
14	75959438	75959642	7	6	3	9	6	25	205	+	30168	84406	75872407	75873333	+	downstream	87031	86105	NearestLocation	Hs3st1	-0.434571	-4.79684	0.611235	0.440599	0.730913	DISTAL
14	76015990	76016242	5	5	2	11	7	10	253	+	30169	84406	75872407	75873333	+	downstream	143583	142657	NearestLocation	Hs3st1	-0.340527	-5.17497	0.378417	0.543203	0.797434	DISTAL
14	76035004	76035367	30	18	11	51	56	71	364	+	30170	84406	75872407	75873333	+	downstream	162597	161671	NearestLocation	Hs3st1	-0.766008	-2.94885	4.47868	0.0429379	0.215477	DISTAL
14	76047355	76047700	31	22	23	39	24	59	346	+	30171	84406	75872407	75873333	+	downstream	174948	174022	NearestLocation	Hs3st1	0.221242	-3.13266	0.371517	0.546879	0.799989	DISTAL
14	76048606	76048912	46	6	22	48	32	49	307	+	30172	84406	75872407	75873333	+	downstream	176199	175273	NearestLocation	Hs3st1	0.0793279	-3.10924	0.0347205	0.853467	0.949661	DISTAL
14	76057651	76057860	11	16	7	22	8	23	210	+	30173	84406	75872407	75873333	+	downstream	185244	184318	NearestLocation	Hs3st1	0.261793	-4.23458	0.337379	0.56579	0.811539	DISTAL
14	76063150	76063403	3	9	7	16	10	17	254	+	30174	84406	75872407	75873333	+	downstream	190743	189817	NearestLocation	Hs3st1	-0.2646	-4.66123	0.270601	0.60684	0.834653	DISTAL
14	76064595	76064995	17	24	34	55	21	60	401	+	30175	84406	75872407	75873333	+	downstream	192188	191262	NearestLocation	Hs3st1	0.123392	-3.05436	0.0995978	0.754551	0.90788	DISTAL
14	76138872	76139080	9	18	9	27	15	32	209	+	30176	84406	75872407	75873333	+	downstream	266465	265539	NearestLocation	Hs3st1	-0.138353	-3.94578	0.103012	0.750525	0.906074	DISTAL
14	76272182	76272673	42	56	17	83	59	114	492	+	30177	84406	75872407	75873333	+	downstream	399775	398849	NearestLocation	Hs3st1	-0.303067	-2.32236	0.897815	0.351122	0.659751	DISTAL
14	76294867	76295474	74	57	44	111	116	174	608	+	30178	84406	75872407	75873333	+	downstream	422460	421534	NearestLocation	Hs3st1	-0.347049	-1.68434	1.65918	0.2078	0.511771	DISTAL
14	76300608	76300858	6	11	3	14	13	18	251	+	30179	84406	75872407	75873333	+	downstream	428201	427275	NearestLocation	Hs3st1	-0.311264	-4.60481	0.391959	0.536121	0.792805	DISTAL
14	76300927	76301226	4	13	18	28	15	18	300	+	30180	84406	75872407	75873333	+	downstream	428520	427594	NearestLocation	Hs3st1	0.156954	-4.08912	0.103001	0.750537	0.906074	DISTAL
14	76362422	76362877	35	48	34	86	34	78	456	+	30181	84406	75872407	75873333	+	downstream	490015	489089	NearestLocation	Hs3st1	0.175266	-2.50913	0.309345	0.582308	0.820928	DISTAL
14	76363454	76363663	45	59	55	35	40	30	210	+	30182	84406	75872407	75873333	+	downstream	491047	490121	NearestLocation	Hs3st1	1.47085	-2.57551	19.2662	0.000135421	0.00437538	DISTAL
14	76466677	76466918	9	23	10	19	23	27	242	+	30183	360950	76974171	77007900	+	upstream	-507494	507253	NearestLocation	Wdr1	0.134918	-3.89425	0.0937139	0.761674	0.911178	DISTAL
14	76468096	76468345	2	8	12	21	15	23	250	+	30184	360950	76974171	77007900	+	upstream	-506075	505826	NearestLocation	Wdr1	-0.482084	-4.33407	0.861033	0.361035	0.668216	DISTAL
14	76510469	76510690	54	30	31	40	45	39	222	+	30185	360950	76974171	77007900	+	upstream	-463702	463481	NearestLocation	Wdr1	0.728065	-2.80278	4.57944	0.0408151	0.208911	DISTAL
14	76536992	76537418	134	84	70	133	100	166	427	+	30186	360950	76974171	77007900	+	upstream	-437179	436753	NearestLocation	Wdr1	0.394654	-1.36681	2.52953	0.122473	0.389868	DISTAL
14	76657516	76657994	52	35	27	71	53	78	479	+	30187	360950	76974171	77007900	+	upstream	-316655	316177	NearestLocation	Wdr1	0.0392181	-2.50082	0.0167722	0.897842	0.965297	DISTAL
14	76730444	76730713	21	27	18	49	45	70	270	+	30188	360950	76974171	77007900	+	upstream	-243727	243458	NearestLocation	Wdr1	-0.439819	-2.96782	1.59573	0.216475	0.522646	DISTAL
14	76817943	76818156	36	33	24	32	21	26	214	+	30189	360950	76974171	77007900	+	upstream	-156228	156015	NearestLocation	Wdr1	1.11237	-3.24768	9.98502	0.00365058	0.0439836	DISTAL
14	76820301	76820547	78	46	51	45	29	49	247	+	30190	360950	76974171	77007900	+	upstream	-153870	153624	NearestLocation	Wdr1	1.39891	-2.44319	20.6135	8.91351e-05	0.00321741	DISTAL
14	76837158	76837582	346	219	235	489	442	453	425	+	30191	360950	76974171	77007900	+	upstream	-137013	136589	NearestLocation	Wdr1	0.0699847	0.272505	0.129127	0.721917	0.892739	DISTAL
14	76840881	76841696	394	376	288	708	478	691	816	+	30192	360950	76974171	77007900	+	upstream	-133290	132475	NearestLocation	Wdr1	0.0609864	0.673477	0.135112	0.715833	0.890074	DISTAL
14	76876176	76876982	982	599	581	969	537	842	807	+	30193	360950	76974171	77007900	+	upstream	-97995	97189	NearestLocation	Wdr1	0.778531	1.3839	20.9023	8.16223e-05	0.00301719	DISTAL
14	76892908	76893372	54	52	47	133	118	124	465	+	30194	360950	76974171	77007900	+	upstream	-81263	80799	NearestLocation	Wdr1	-0.420071	-1.80826	2.51014	0.123857	0.39239	DISTAL
14	76905786	76906138	80	70	52	110	81	126	353	+	30195	360950	76974171	77007900	+	upstream	-68385	68033	NearestLocation	Wdr1	0.22547	-1.78172	0.772397	0.386631	0.688767	DISTAL
14	76938429	76938868	88	126	52	141	113	159	440	+	30196	360950	76974171	77007900	+	upstream	-35742	35303	NearestLocation	Wdr1	0.214351	-1.40382	0.70603	0.407573	0.705259	DISTAL
14	76956923	76957437	81	100	89	146	126	143	515	+	30197	360950	76974171	77007900	+	upstream	-17248	16734	NearestLocation	Wdr1	0.270085	-1.35836	1.19072	0.284081	0.596779	DISTAL
14	76972258	76972678	346	186	175	376	232	271	421	+	30198	360950	76974171	77007900	+	upstream	-1913	1493	NearestLocation	Wdr1	0.558256	-0.151643	7.09408	0.0124413	0.100272	PROXIMAL
14	76973630	76974354	761	688	573	1434	1083	1338	725	+	30199	360950	76974171	77007900	+	overlapStart	-541	183	NearestLocation	Wdr1	-0.0507733	1.66653	0.10948	0.743093	0.902353	TSS
14	76974554	76974843	195	131	139	312	223	258	290	+	30200	360950	76974171	77007900	+	inside	383	383	NearestLocation	Wdr1	0.116141	-0.525933	0.301843	0.586895	0.82381	TSS
14	76981328	76981676	310	153	127	155	96	158	349	+	30201	360950	76974171	77007900	+	inside	7157	7157	NearestLocation	Wdr1	1.38811	-0.7204	33.1588	2.99067e-06	0.000274768	PROXIMAL
14	77037466	77037970	112	78	102	144	73	133	505	+	30202	501925	77061880	77174290	+	upstream	-24414	23910	NearestLocation	Slc2a9	0.676098	-1.42442	6.94972	0.0132732	0.104735	DISTAL
14	77043832	77044078	17	19	25	28	32	36	247	+	30203	501925	77061880	77174290	+	upstream	-18048	17802	NearestLocation	Slc2a9	0.237825	-3.41327	0.363546	0.551185	0.80278	DISTAL
14	77049763	77050129	93	71	70	106	70	98	367	+	30204	501925	77061880	77174290	+	upstream	-12117	11751	NearestLocation	Slc2a9	0.667946	-1.75695	6.8032	0.0141799	0.109353	DISTAL
14	77061437	77062265	374	264	193	502	323	465	829	+	30205	501925	77061880	77174290	+	overlapStart	-443	385	NearestLocation	Slc2a9	0.234366	0.219697	1.62432	0.212511	0.517723	TSS
14	77067350	77067658	56	47	47	116	59	109	309	+	30206	501925	77061880	77174290	+	inside	5470	5470	NearestLocation	Slc2a9	0.00172589	-2.06929	3.77788e-05	0.995138	0.99851	PROXIMAL
14	77084111	77084461	69	56	40	69	51	66	351	+	30207	501925	77061880	77174290	+	inside	22231	22231	NearestLocation	Slc2a9	0.692239	-2.28428	5.97061	0.0208025	0.13841	DISTAL
14	77108625	77108847	5	21	20	40	35	33	223	+	30208	501925	77061880	77174290	+	inside	46745	46745	NearestLocation	Slc2a9	-0.316488	-3.48447	0.508048	0.481627	0.759723	DISTAL
14	77156772	77157288	68	54	84	126	68	132	517	+	30209	25195	77202167	77203594	-	downstream	46822	44879	NearestLocation	Drd5	0.293553	-1.73185	1.06872	0.309698	0.621575	DISTAL
14	77177308	77177545	3	9	10	21	21	33	238	+	30210	25195	77202167	77203594	-	downstream	26286	24622	NearestLocation	Drd5	-0.858377	-4.12015	3.03031	0.0922218	0.335914	DISTAL
14	77212971	77213746	303	141	203	445	356	516	776	+	30211	25195	77202167	77203594	-	upstream	-9377	9377	NearestLocation	Drd5	-0.140461	0.0812467	0.41282	0.525541	0.786809	PROXIMAL
14	77244975	77245328	27	22	20	49	64	56	354	+	30212	305427	77217741	77245192	-	overlapStart	217	136	NearestLocation	Otop1	-0.455887	-2.89966	1.6813	0.204877	0.508572	TSS
14	77261004	77261577	250	158	142	402	214	340	574	+	30213	360952	77252257	77261256	-	overlapStart	252	252	NearestLocation	Tmem128	0.098495	-0.296317	0.230916	0.634416	0.849143	TSS
14	77300541	77300885	61	46	33	119	84	79	345	+	30214	289707	77290078	77303645	-	inside	3104	2760	NearestLocation	Lyar	-0.148615	-2.11377	0.278478	0.601677	0.832009	PROXIMAL
14	77303524	77304428	407	333	264	696	458	582	905	+	30215	289707	77290078	77303645	-	overlapStart	121	121	NearestLocation	Lyar	0.0912501	0.576707	0.294313	0.591575	0.826608	TSS
14	77320426	77321216	362	243	197	632	274	401	791	+	30216	305428	77303902	77325596	+	inside	16524	4380	NearestLocation	Zbtb49	0.202829	0.188775	1.05702	0.312314	0.62419	DISTAL
14	77322178	77322529	280	214	123	250	137	192	352	+	30217	305428	77303902	77325596	+	inside	18276	3067	NearestLocation	Zbtb49	0.957892	-0.518905	19.7643	0.000115852	0.00388449	DISTAL
14	77327096	77327478	87	68	39	160	82	98	383	+	30218	305428	77303902	77325596	+	downstream	23194	1500	NearestLocation	Zbtb49	0.0667037	-1.78239	0.0623351	0.804586	0.929021	DISTAL
14	77329545	77329876	22	25	6	85	40	43	332	+	30219	305428	77303902	77325596	+	downstream	25643	3949	NearestLocation	Zbtb49	-0.791657	-3.0832	4.18103	0.0499592	0.236036	DISTAL
14	77338583	77338865	42	21	12	89	23	75	283	+	30220	25247	77362126	77383869	+	upstream	-23543	23261	NearestLocation	Nsg1	-0.409382	-2.84785	1.14997	0.292314	0.604815	DISTAL
14	77339845	77340158	96	87	49	56	41	40	314	+	30221	25247	77362126	77383869	+	upstream	-22281	21968	NearestLocation	Nsg1	1.60864	-2.12245	31.5573	4.42121e-06	0.000368789	DISTAL
14	77345758	77346459	151	105	99	257	99	211	702	+	30222	25247	77362126	77383869	+	upstream	-16368	15667	NearestLocation	Nsg1	0.255405	-0.988358	1.13796	0.294801	0.607267	DISTAL
14	77351714	77352422	403	306	252	626	346	469	709	+	30223	25247	77362126	77383869	+	upstream	-10412	9704	NearestLocation	Nsg1	0.311086	0.408454	3.11716	0.0878982	0.326657	DISTAL
14	77361496	77362547	161	177	146	401	226	342	1052	+	30224	25247	77362126	77383869	+	overlapStart	-630	421	NearestLocation	Nsg1	-0.0842461	-0.359766	0.175118	0.678656	0.872322	TSS
14	77369950	77370356	174	152	145	243	133	155	407	+	30225	25247	77362126	77383869	+	inside	7824	7824	NearestLocation	Nsg1	0.742466	-0.776877	11.2859	0.00218288	0.0310271	PROXIMAL
14	77382016	77382324	35	49	24	109	53	81	309	+	30226	25247	77362126	77383869	+	inside	19890	1545	NearestLocation	Nsg1	-0.27104	-2.4028	0.802098	0.37777	0.681905	DISTAL
14	77382390	77382695	37	23	16	69	40	77	306	+	30227	25247	77362126	77383869	+	inside	20264	1174	NearestLocation	Nsg1	-0.413162	-2.81392	1.5117	0.228667	0.537004	DISTAL
14	77430237	77430921	66	28	25	133	64	99	685	+	30228	360953	77384814	77475005	-	inside	44768	44084	NearestLocation	Stx18	-0.43156	-2.19239	1.95241	0.172825	0.466641	DISTAL
14	77433874	77434147	77	61	32	63	53	44	274	+	30229	360953	77384814	77475005	-	inside	41131	40858	NearestLocation	Stx18	0.914992	-2.3494	9.0046	0.00545683	0.0578449	DISTAL
14	77439323	77439728	92	88	44	201	100	141	406	+	30230	360953	77384814	77475005	-	inside	35682	35277	NearestLocation	Stx18	-0.0996541	-1.49233	0.157527	0.694322	0.879989	DISTAL
14	77440532	77440796	80	78	47	118	77	92	265	+	30231	360953	77384814	77475005	-	inside	34473	34209	NearestLocation	Stx18	0.384627	-1.84517	2.20924	0.147874	0.430992	DISTAL
14	77452148	77452424	30	17	13	33	35	24	277	+	30232	360953	77384814	77475005	-	inside	22857	22581	NearestLocation	Stx18	0.206768	-3.47366	0.274492	0.604277	0.833146	DISTAL
14	77455465	77455725	15	8	20	40	10	22	261	+	30233	360953	77384814	77475005	-	inside	19540	19280	NearestLocation	Stx18	0.240946	-3.873	0.272264	0.605742	0.833985	DISTAL
14	77474755	77475579	196	183	150	410	268	330	825	+	30234	360953	77384814	77475005	-	overlapStart	250	250	NearestLocation	Stx18	-0.0378861	-0.266419	0.0382163	0.84636	0.946821	TSS
14	77534595	77534939	33	27	20	94	56	39	345	+	30235	360953	77384814	77475005	-	upstream	-59590	59590	NearestLocation	Stx18	-0.359623	-2.76247	1.09593	0.303726	0.615665	DISTAL
14	77548446	77548913	124	110	119	289	133	252	468	+	30236	360953	77384814	77475005	-	upstream	-73441	73441	NearestLocation	Stx18	0.0126689	-0.849385	0.00300825	0.956632	0.986224	DISTAL
14	77560833	77561052	5	15	12	23	8	27	220	+	30237	360953	77384814	77475005	-	upstream	-85828	85828	NearestLocation	Stx18	0.0895837	-4.19319	0.0341364	0.854691	0.95001	DISTAL
14	77593695	77594456	79	63	56	163	91	107	762	+	30238	81710	77690990	77694789	+	upstream	-97295	96534	NearestLocation	Msx1	0.0344357	-1.70613	0.0181691	0.893698	0.963829	DISTAL
14	77621723	77621996	26	34	17	55	27	24	274	+	30239	81710	77690990	77694789	+	upstream	-69267	68994	NearestLocation	Msx1	0.428662	-3.23152	1.33678	0.256949	0.568314	DISTAL
14	77678297	77678689	272	193	136	210	104	183	393	+	30240	81710	77690990	77694789	+	upstream	-12693	12301	NearestLocation	Msx1	1.16088	-0.614365	28.1278	1.06044e-05	0.000696253	DISTAL
14	77690622	77691149	64	89	29	133	140	163	528	+	30241	81710	77690990	77694789	+	overlapStart	-368	159	NearestLocation	Msx1	-0.446316	-1.5981	2.50211	0.124436	0.393437	TSS
14	77691638	77691895	16	29	12	70	27	28	258	+	30242	81710	77690990	77694789	+	inside	648	648	NearestLocation	Msx1	-0.219756	-3.30224	0.30671	0.583911	0.821996	TSS
14	77746634	77746942	51	69	37	65	54	76	309	+	30243	498392	77783865	77788875	-	downstream	42241	36923	NearestLocation	Cytl1	0.55037	-2.29053	3.55387	0.0693646	0.286245	DISTAL
14	77772510	77772994	73	68	22	154	91	116	485	+	30244	498392	77783865	77788875	-	downstream	16365	10871	NearestLocation	Cytl1	-0.301748	-1.84925	1.10125	0.302575	0.614513	DISTAL
14	77787890	77788126	17	14	10	48	30	52	237	+	30245	498392	77783865	77788875	-	inside	985	749	NearestLocation	Cytl1	-0.77603	-3.40596	4.20458	0.0493595	0.234222	TSS
14	77807041	77807329	40	62	46	102	62	87	289	+	30246	305431	77813472	78071391	+	upstream	-6431	6143	NearestLocation	Stk32b	0.150551	-2.15935	0.274707	0.604137	0.833107	PROXIMAL
14	77807484	77807957	74	44	43	103	71	105	474	+	30247	305431	77813472	78071391	+	upstream	-5988	5515	NearestLocation	Stk32b	0.0854663	-2.03305	0.0954752	0.759516	0.909949	PROXIMAL
14	77812380	77812667	63	53	49	115	80	98	288	+	30248	305431	77813472	78071391	+	upstream	-1092	805	NearestLocation	Stk32b	0.0614759	-1.97186	0.0532484	0.819109	0.935546	PROXIMAL
14	77812817	77813302	70	58	55	103	61	87	486	+	30249	305431	77813472	78071391	+	upstream	-655	170	NearestLocation	Stk32b	0.44867	-2.01117	2.79146	0.105423	0.360804	TSS
14	77831832	77832397	230	221	185	351	210	279	566	+	30250	305431	77813472	78071391	+	inside	18360	18360	NearestLocation	Stk32b	0.503021	-0.252956	6.70716	0.0148107	0.112318	DISTAL
14	77839745	77840214	69	64	32	96	36	86	470	+	30251	305431	77813472	78071391	+	inside	26273	26273	NearestLocation	Stk32b	0.495712	-2.21559	2.74742	0.108088	0.365537	DISTAL
14	77875069	77875429	34	31	39	79	83	104	361	+	30252	305431	77813472	78071391	+	inside	61597	61597	NearestLocation	Stk32b	-0.467397	-2.29919	2.256	0.143805	0.424475	DISTAL
14	77928059	77928407	16	18	9	23	25	23	349	+	30253	305431	77813472	78071391	+	inside	114587	114587	NearestLocation	Stk32b	0.113578	-3.86419	0.0757427	0.785085	0.92118	DISTAL
14	77928552	77928754	5	11	4	10	10	10	203	+	30254	305431	77813472	78071391	+	inside	115080	115080	NearestLocation	Stk32b	0.271391	-4.89153	0.274285	0.604413	0.833227	DISTAL
14	77930287	77930547	13	18	11	18	22	20	261	+	30255	305431	77813472	78071391	+	inside	116815	116815	NearestLocation	Stk32b	0.331587	-3.99073	0.605088	0.442883	0.732698	DISTAL
14	77930851	77931086	8	12	8	13	12	21	236	+	30256	305431	77813472	78071391	+	inside	117379	117379	NearestLocation	Stk32b	0.162871	-4.42128	0.12357	0.727711	0.895122	DISTAL
14	77978824	77979026	12	25	21	56	46	63	203	+	30257	305431	77813472	78071391	+	inside	165352	92365	NearestLocation	Stk32b	-0.603083	-3.01805	2.66101	0.113545	0.374853	DISTAL
14	77986319	77986943	370	342	260	598	277	422	625	+	30258	305431	77813472	78071391	+	inside	172847	84448	NearestLocation	Stk32b	0.500332	0.346956	7.63935	0.00977493	0.0855405	DISTAL
14	78000405	78001110	345	219	224	490	309	485	706	+	30259	289711	78103484	78185967	-	downstream	185562	102374	NearestLocation	Evc2	0.190526	0.187327	1.00826	0.323546	0.634794	DISTAL
14	78001680	78001891	62	47	43	106	47	74	212	+	30260	289711	78103484	78185967	-	downstream	184287	101593	NearestLocation	Evc2	0.33894	-2.23034	1.39763	0.246632	0.557576	DISTAL
14	78014876	78015194	19	32	10	46	30	31	319	+	30261	289711	78103484	78185967	-	downstream	171091	88290	NearestLocation	Evc2	0.0485081	-3.37163	0.015865	0.900627	0.966088	DISTAL
14	78027414	78028335	284	162	188	555	254	334	922	+	30262	289711	78103484	78185967	-	downstream	158553	75149	NearestLocation	Evc2	0.0732392	-0.0638289	0.117704	0.733989	0.897922	DISTAL
14	78029303	78029531	49	39	22	52	36	63	229	+	30263	289711	78103484	78185967	-	downstream	156664	73953	NearestLocation	Evc2	0.402834	-2.73955	1.55666	0.222041	0.528831	DISTAL
14	78065587	78065918	32	33	12	86	35	51	332	+	30264	289711	78103484	78185967	-	downstream	120380	37566	NearestLocation	Evc2	-0.271768	-2.88759	0.599475	0.444985	0.734194	DISTAL
14	78131944	78132196	91	53	34	97	59	87	253	+	30265	289711	78103484	78185967	-	inside	54023	28460	NearestLocation	Evc2	0.407653	-2.07563	2.02528	0.165268	0.456073	DISTAL
14	78132624	78132859	43	36	33	59	14	42	236	+	30266	289711	78103484	78185967	-	inside	53343	29140	NearestLocation	Evc2	0.911627	-2.90268	6.49979	0.0162798	0.119073	DISTAL
14	78187346	78188111	191	212	185	439	363	495	766	+	30267	289712	78187671	78227302	+	overlapStart	-325	325	NearestLocation	Evc	-0.24984	0.0141629	1.63888	0.210528	0.515047	TSS
14	78227735	78228020	41	45	30	94	58	96	286	+	30268	289712	78187671	78227302	+	downstream	40064	433	NearestLocation	Evc	-0.204012	-2.33302	0.498954	0.485542	0.762179	DISTAL
14	78244460	78244732	37	48	27	56	46	95	273	+	30269	25415	78240967	78282969	-	inside	38509	3493	NearestLocation	Crmp1	0.0597924	-2.52776	0.0346381	0.853639	0.949688	DISTAL
14	78245818	78246328	76	60	66	152	111	130	511	+	30270	25415	78240967	78282969	-	inside	37151	4851	NearestLocation	Crmp1	-0.0638363	-1.6101	0.0635455	0.802738	0.928502	DISTAL
14	78256838	78257194	21	25	7	52	37	39	357	+	30271	25415	78240967	78282969	-	inside	26131	15871	NearestLocation	Crmp1	-0.427306	-3.30532	1.2415	0.274245	0.586686	DISTAL
14	78266594	78267087	273	162	161	411	185	286	494	+	30272	25415	78240967	78282969	-	inside	16375	15882	NearestLocation	Crmp1	0.348091	-0.294566	2.65354	0.114032	0.375718	DISTAL
14	78276797	78277155	48	59	36	84	62	65	359	+	30273	25415	78240967	78282969	-	inside	6172	5814	NearestLocation	Crmp1	0.309636	-2.30774	1.15376	0.291535	0.604174	PROXIMAL
14	78282762	78283154	243	215	175	417	273	403	393	+	30274	25415	78240967	78282969	-	overlapStart	207	185	NearestLocation	Crmp1	0.103519	-0.0843144	0.305314	0.584763	0.822573	TSS
14	78286425	78287197	483	437	338	809	515	837	773	+	30275	25415	78240967	78282969	-	upstream	-3456	3456	NearestLocation	Crmp1	0.112034	0.894914	0.465366	0.500488	0.771708	PROXIMAL
14	78362867	78363424	346	295	262	634	330	581	558	+	30276	305434	78398568	78443092	-	downstream	80225	35144	NearestLocation	Jakmip1	0.143432	0.412077	0.646257	0.427932	0.721676	DISTAL
14	78378547	78378963	26	44	40	91	76	59	417	+	30277	305434	78398568	78443092	-	downstream	64545	19605	NearestLocation	Jakmip1	-0.142506	-2.40527	0.191289	0.665054	0.865082	DISTAL
14	78404095	78404317	47	54	35	71	81	87	223	+	30278	305434	78398568	78443092	-	inside	38997	5527	NearestLocation	Jakmip1	0.0286813	-2.23725	0.00950135	0.923013	0.974506	DISTAL
14	78416614	78416856	36	63	34	78	27	68	243	+	30279	305434	78398568	78443092	-	inside	26478	18046	NearestLocation	Jakmip1	0.551379	-2.51575	2.82934	0.103191	0.356826	DISTAL
14	78455469	78455692	4	6	4	22	12	14	224	+	30280	305434	78398568	78443092	-	upstream	-12377	12377	NearestLocation	Jakmip1	-0.867346	-4.68914	2.91967	0.0980857	0.347166	DISTAL
14	78481375	78481586	11	19	6	32	20	20	212	+	30281	305434	78398568	78443092	-	upstream	-38283	38283	NearestLocation	Jakmip1	-0.131516	-3.96766	0.0917357	0.764123	0.91204	DISTAL
14	78494642	78495050	58	56	29	113	80	90	409	+	30282	305434	78398568	78443092	-	upstream	-51550	51550	NearestLocation	Jakmip1	-0.129538	-2.10302	0.216603	0.645083	0.855002	DISTAL
14	78495363	78495884	91	111	68	195	103	133	522	+	30283	305434	78398568	78443092	-	upstream	-52271	52271	NearestLocation	Jakmip1	0.224721	-1.36775	0.870455	0.358459	0.666046	DISTAL
14	78504698	78504927	6	16	2	36	23	9	230	+	30284	305434	78398568	78443092	-	upstream	-61606	61606	NearestLocation	Jakmip1	-0.644567	-4.19691	1.42972	0.241403	0.552023	DISTAL
14	78522677	78522922	14	21	10	37	20	22	246	+	30285	305434	78398568	78443092	-	upstream	-79585	79585	NearestLocation	Jakmip1	0.0761577	-3.77694	0.0351955	0.85248	0.949313	DISTAL
14	78578791	78579124	30	37	15	55	36	71	334	+	30286	83725	78613741	78630689	+	upstream	-34950	34617	NearestLocation	Wfs1	-0.114159	-2.88188	0.110763	0.741648	0.901695	DISTAL
14	78599112	78599447	12	25	21	28	34	50	336	+	30287	83725	78613741	78630689	+	upstream	-14629	14294	NearestLocation	Wfs1	-0.0630392	-3.33273	0.0243684	0.877022	0.957876	DISTAL
14	78605283	78606144	970	757	646	1897	1183	1485	862	+	30288	83725	78613741	78630689	+	upstream	-8458	7597	NearestLocation	Wfs1	-0.0542459	1.89102	0.126586	0.724549	0.893737	PROXIMAL
14	78619093	78619581	145	72	68	197	165	148	489	+	30289	83725	78613741	78630689	+	inside	5352	5352	NearestLocation	Wfs1	-0.000303361	-1.19501	1.34586e-06	0.999082	0.999635	PROXIMAL
14	78636609	78637194	343	253	214	492	248	376	586	+	30290	83725	78613741	78630689	+	downstream	22868	5920	NearestLocation	Wfs1	0.442284	0.104839	5.53072	0.0256183	0.157784	DISTAL
14	78646757	78647088	31	27	19	56	57	70	332	+	30291	83725	78613741	78630689	+	downstream	33016	16068	NearestLocation	Wfs1	-0.39973	-2.79293	1.46611	0.235642	0.545175	DISTAL
14	78651223	78651479	9	31	17	63	46	71	257	+	30292	83725	78613741	78630689	+	downstream	37482	20534	NearestLocation	Wfs1	-0.757273	-2.95638	3.88762	0.0581557	0.258436	DISTAL
14	78684892	78685532	58	71	45	130	69	98	641	+	30293	117256	78644679	78727963	-	inside	43071	40213	NearestLocation	Ppp2r2c	0.130599	-1.94148	0.23919	0.628435	0.846011	DISTAL
14	78701980	78702209	29	21	8	29	24	12	230	+	30294	117256	78644679	78727963	-	inside	25983	25754	NearestLocation	Ppp2r2c	0.652225	-3.7413	2.25117	0.144219	0.425232	DISTAL
14	78726530	78727108	80	47	34	80	76	77	579	+	30295	117256	78644679	78727963	-	inside	1433	855	NearestLocation	Ppp2r2c	0.294305	-2.15625	1.0088	0.323417	0.63476	PROXIMAL
14	78848830	78849035	18	10	13	41	22	18	206	+	30296	680039	78899825	78964642	+	upstream	-50995	50790	NearestLocation	LOC680039	-0.0783454	-3.80452	0.0343824	0.854174	0.949875	DISTAL
14	78870465	78870765	155	129	74	262	146	140	301	+	30297	680039	78899825	78964642	+	upstream	-29360	29060	NearestLocation	LOC680039	0.253807	-1.00349	1.12809	0.296865	0.609027	DISTAL
14	78882196	78882475	30	35	35	129	64	85	280	+	30298	680039	78899825	78964642	+	upstream	-17629	17350	NearestLocation	LOC680039	-0.539067	-2.31441	3.17149	0.0853111	0.321696	DISTAL
14	78882746	78883012	94	115	80	201	140	172	267	+	30299	680039	78899825	78964642	+	upstream	-17079	16813	NearestLocation	LOC680039	0.0592488	-1.17912	0.0660483	0.798977	0.926979	DISTAL
14	78883037	78883488	329	259	194	441	326	441	452	+	30300	680039	78899825	78964642	+	upstream	-16788	16337	NearestLocation	LOC680039	0.238259	0.139899	1.70365	0.201974	0.50488	DISTAL
14	78899458	78900325	363	358	248	820	588	767	868	+	30301	680039	78899825	78964642	+	overlapStart	-367	367	NearestLocation	LOC680039	-0.292508	0.72559	3.13524	0.0870274	0.325077	TSS
14	78919420	78919736	10	24	23	49	38	57	317	+	30302	680039	78899825	78964642	+	inside	19595	19595	NearestLocation	LOC680039	-0.414662	-3.14446	1.13279	0.295878	0.608185	DISTAL
14	78945766	78946057	12	16	12	31	26	29	292	+	30303	360956	78978024	79077775	+	upstream	-32258	31967	NearestLocation	Tbc1d14	-0.224011	-3.75681	0.309766	0.582053	0.820723	DISTAL
14	78946145	78946410	92	53	55	132	46	75	266	+	30304	360956	78978024	79077775	+	upstream	-31879	31614	NearestLocation	Tbc1d14	0.589639	-1.96081	4.09994	0.0520874	0.24201	DISTAL
14	78965742	78966119	138	140	110	423	205	215	378	+	30305	360956	78978024	79077775	+	upstream	-12282	11905	NearestLocation	Tbc1d14	-0.201965	-0.621665	0.81261	0.374704	0.679538	DISTAL
14	78981580	78982470	822	806	532	1474	1108	1311	891	+	30306	360956	78978024	79077775	+	inside	3556	3556	NearestLocation	Tbc1d14	0.0125482	1.71219	0.00673815	0.935137	0.978973	PROXIMAL
14	78987808	78988297	101	113	84	185	83	124	490	+	30307	360956	78978024	79077775	+	inside	9784	9784	NearestLocation	Tbc1d14	0.528083	-1.35469	4.72937	0.0378687	0.200103	PROXIMAL
14	79032534	79032785	23	9	9	35	20	20	252	+	30308	289717	79085067	79096343	+	upstream	-52533	52282	NearestLocation	Tada2b	0.00106593	-3.8701	6.76714e-06	0.997942	0.999309	DISTAL
14	79040593	79041195	281	232	142	546	323	311	603	+	30309	289717	79085067	79096343	+	upstream	-44474	43872	NearestLocation	Tada2b	0.0165354	-0.0204883	0.00669293	0.935354	0.978988	DISTAL
14	79044234	79044622	137	103	69	153	67	56	389	+	30310	289717	79085067	79096343	+	upstream	-40833	40445	NearestLocation	Tada2b	1.05453	-1.53669	14.1	0.000766081	0.0148896	DISTAL
14	79055797	79056015	16	25	4	41	15	34	219	+	30311	289717	79085067	79096343	+	upstream	-29270	29052	NearestLocation	Tada2b	-0.11864	-3.69888	0.0722246	0.790009	0.923403	DISTAL
14	79084297	79084947	350	393	286	919	604	730	651	+	30312	289717	79085067	79096343	+	upstream	-770	120	NearestLocation	Tada2b	-0.238732	0.794449	2.04766	0.163026	0.4529	TSS
14	79085092	79085410	68	63	41	131	69	80	319	+	30313	289717	79085067	79096343	+	inside	25	25	NearestLocation	Tada2b	0.18682	-1.9962	0.472609	0.497198	0.769649	TSS
14	79103503	79104221	537	550	386	980	694	938	719	+	30314	79563	79097965	79103772	-	overlapStart	269	269	NearestLocation	Grpel1	0.052606	1.14973	0.111061	0.741314	0.901493	TSS
14	79159298	79159774	32	53	30	78	42	60	477	+	30315	305438	79176694	79547823	+	upstream	-17396	16920	NearestLocation	Sorcs2	0.25707	-2.58145	0.668636	0.420131	0.715759	DISTAL
14	79176299	79176971	186	147	118	316	215	227	673	+	30316	305438	79176694	79547823	+	overlapStart	-395	277	NearestLocation	Sorcs2	0.12541	-0.588685	0.359897	0.553178	0.804041	TSS
14	79189611	79189848	23	24	18	41	41	13	238	+	30317	305438	79176694	79547823	+	inside	12917	12917	NearestLocation	Sorcs2	0.292539	-3.38784	0.483386	0.492373	0.766596	DISTAL
14	79237149	79237392	27	22	25	75	38	54	244	+	30318	305438	79176694	79547823	+	inside	60455	60455	NearestLocation	Sorcs2	-0.2493	-2.90682	0.545448	0.466062	0.748699	DISTAL
14	79238935	79239392	97	60	48	229	104	134	458	+	30319	305438	79176694	79547823	+	inside	62241	62241	NearestLocation	Sorcs2	-0.290055	-1.50325	1.24512	0.273559	0.585925	DISTAL
14	79242121	79242797	223	183	146	624	260	326	677	+	30320	305438	79176694	79547823	+	inside	65427	65427	NearestLocation	Sorcs2	-0.210314	-0.124788	1.00708	0.323825	0.635064	DISTAL
14	79249634	79249959	83	72	45	245	112	150	326	+	30321	305438	79176694	79547823	+	inside	72940	72940	NearestLocation	Sorcs2	-0.443383	-1.4489	3.12777	0.0873861	0.325638	DISTAL
14	79428321	79428533	26	27	16	55	16	43	213	+	30322	289720	79347885	79350445	-	upstream	-77876	77876	NearestLocation	Psapl1	0.200685	-3.26796	0.286719	0.596374	0.829168	DISTAL
14	79430520	79431025	115	102	57	151	121	133	506	+	30323	289720	79347885	79350445	-	upstream	-80075	80075	NearestLocation	Psapl1	0.278446	-1.39364	1.31664	0.260485	0.5722	DISTAL
14	79551443	79551835	99	94	84	189	151	127	393	+	30324	140935	79558456	79622351	-	downstream	70908	6621	NearestLocation	Afap1	0.122924	-1.26378	0.254811	0.617486	0.840411	DISTAL
14	79575504	79576013	69	53	35	101	61	88	510	+	30325	140935	79558456	79622351	-	inside	46847	17048	NearestLocation	Afap1	0.202534	-2.13988	0.535678	0.470046	0.751347	DISTAL
14	79610411	79610890	25	38	28	85	89	58	480	+	30326	140935	79558456	79622351	-	inside	11940	11461	NearestLocation	Afap1	-0.495759	-2.48432	2.22266	0.146692	0.429189	DISTAL
14	79632240	79632447	18	15	9	43	20	35	208	+	30327	140935	79558456	79622351	-	upstream	-9889	9889	NearestLocation	Afap1	-0.326462	-3.65193	0.685302	0.414463	0.711059	PROXIMAL
14	79635903	79636289	59	62	34	111	64	59	387	+	30328	140935	79558456	79622351	-	upstream	-13552	13552	NearestLocation	Afap1	0.280738	-2.19345	0.934984	0.34149	0.651203	DISTAL
14	79666248	79666888	298	276	232	602	381	458	641	+	30329	140935	79558456	79622351	-	upstream	-43897	43897	NearestLocation	Afap1	0.0585954	0.290635	0.109372	0.743215	0.902397	DISTAL
14	79762414	79762713	15	32	18	57	30	44	300	+	30330	360958	79676534	79799069	-	inside	36655	36356	NearestLocation	Ablim2	-0.0992967	-3.17583	0.0724685	0.789664	0.923403	DISTAL
14	79777855	79778158	55	63	51	98	58	100	304	+	30331	360958	79676534	79799069	-	inside	21214	20911	NearestLocation	Ablim2	0.311685	-2.05667	1.28963	0.265325	0.577508	DISTAL
14	79793493	79793805	31	62	56	103	48	55	313	+	30332	360958	79676534	79799069	-	inside	5576	5264	NearestLocation	Ablim2	0.487667	-2.28688	2.22663	0.146345	0.428715	PROXIMAL
14	79798851	79799773	642	556	452	1346	762	869	923	+	30333	360958	79676534	79799069	-	overlapStart	218	218	NearestLocation	Ablim2	0.0478203	1.31871	0.0870021	0.770105	0.914853	TSS
14	79814219	79814533	10	26	29	69	98	84	315	+	30334	360958	79676534	79799069	-	upstream	-15150	15150	NearestLocation	Ablim2	-1.0717	-2.53988	7.62704	0.00982776	0.0858263	DISTAL
14	79825438	79825748	28	52	31	96	136	94	311	+	30335	305441	79829771	79857492	+	upstream	-4333	4023	NearestLocation	Sh3tc1	-0.731183	-2.07077	5.05741	0.0322088	0.181212	PROXIMAL
14	79841687	79841907	41	26	18	83	23	40	221	+	30336	305441	79829771	79857492	+	inside	11916	11916	NearestLocation	Sh3tc1	0.140842	-2.96403	0.148185	0.703058	0.883774	DISTAL
14	79858397	79858694	51	35	13	95	58	71	298	+	30337	360959	79875405	79903558	+	upstream	-17008	16711	NearestLocation	Htra3	-0.335314	-2.52257	1.04031	0.316103	0.627653	DISTAL
14	79875240	79875591	29	67	28	100	69	71	352	+	30338	360959	79875405	79903558	+	overlapStart	-165	165	NearestLocation	Htra3	-0.0784405	-2.31225	0.0606912	0.807126	0.9301	TSS
14	79881437	79881685	40	40	28	76	56	64	249	+	30339	360959	79875405	79903558	+	inside	6032	6032	NearestLocation	Htra3	0.0134875	-2.55136	0.0020084	0.964559	0.988697	PROXIMAL
14	79906957	79907244	25	29	19	82	37	69	288	+	30340	360959	79875405	79903558	+	downstream	31552	3399	NearestLocation	Htra3	-0.449425	-2.82646	1.83948	0.185377	0.483316	DISTAL
14	79942006	79942251	36	29	22	72	37	39	246	+	30341	83522	79942668	79981341	-	downstream	39335	417	NearestLocation	Acox3	0.127822	-2.91286	0.144795	0.706306	0.885496	DISTAL
14	79945484	79945768	14	19	9	74	60	44	285	+	30342	83522	79942668	79981341	-	inside	35857	2816	NearestLocation	Acox3	-1.22737	-3.08028	10.5511	0.00291122	0.0377482	DISTAL
14	79952387	79952945	47	290	14	62	203	252	559	+	30343	83522	79942668	79981341	-	inside	28954	9719	NearestLocation	Acox3	0.163265	-1.03121	0.100928	0.752973	0.907138	DISTAL
14	79981137	79981778	172	145	102	346	253	260	642	+	30344	83522	79942668	79981341	-	overlapStart	204	204	NearestLocation	Acox3	-0.174898	-0.546111	0.706805	0.407319	0.705007	TSS
14	79987130	79987695	156	92	81	212	157	217	566	+	30345	305443	79987443	80005329	+	overlapStart	-313	252	NearestLocation	Trmt44	0.0299865	-1.00145	0.0167295	0.897971	0.965297	TSS
14	80007843	80008153	40	20	39	101	37	48	311	+	30346	305443	79987443	80005329	+	downstream	20400	2514	NearestLocation	Trmt44	0.0539179	-2.65674	0.0228415	0.880906	0.959313	DISTAL
14	80046239	80046829	560	437	233	662	272	386	591	+	30347	83575	80028903	80052296	+	inside	17336	5467	NearestLocation	Cpz	0.783869	0.532206	15.0981	0.000538541	0.0116715	DISTAL
14	80058253	80058865	284	149	162	649	295	343	613	+	30348	83575	80028903	80052296	+	downstream	29350	5957	NearestLocation	Cpz	-0.201433	-0.0244062	0.832172	0.369094	0.674876	DISTAL
14	80087110	80087354	83	40	40	81	42	53	245	+	30349	83575	80028903	80052296	+	downstream	58207	34814	NearestLocation	Cpz	0.773322	-2.33958	6.36185	0.0173447	0.123592	DISTAL
14	80100274	80100646	30	23	25	95	57	53	373	+	30350	360960	80166246	80170013	-	downstream	69739	65600	NearestLocation	Hmx1	-0.490339	-2.69994	2.21801	0.147101	0.429651	DISTAL
14	80105824	80106028	38	34	27	73	43	34	205	+	30351	360960	80166246	80170013	-	downstream	64189	60218	NearestLocation	Hmx1	0.289532	-2.80847	0.749232	0.393756	0.694661	DISTAL
14	80107255	80107709	64	104	51	177	94	94	455	+	30352	360960	80166246	80170013	-	downstream	62758	58537	NearestLocation	Hmx1	0.156022	-1.63517	0.328174	0.571109	0.814828	DISTAL
14	80141513	80141904	88	77	60	159	62	107	392	+	30353	360960	80166246	80170013	-	downstream	28500	24342	NearestLocation	Hmx1	0.380662	-1.69893	2.12642	0.155421	0.442286	DISTAL
14	80166742	80167246	48	73	32	137	83	124	505	+	30354	360960	80166246	80170013	-	inside	3271	496	NearestLocation	Hmx1	-0.290044	-1.91174	1.10252	0.302302	0.614217	PROXIMAL
14	80170274	80170485	17	18	7	45	26	37	212	+	30355	360960	80166246	80170013	-	upstream	-261	261	NearestLocation	Hmx1	-0.489589	-3.56603	1.54783	0.223322	0.530336	TSS
14	80195877	80196113	94	50	48	123	115	105	237	+	30356	360960	80166246	80170013	-	upstream	-25864	25864	NearestLocation	Hmx1	0.00128481	-1.74927	2.22928e-05	0.996265	0.998813	DISTAL
14	80204779	80205093	41	31	23	84	48	48	315	+	30357	360960	80166246	80170013	-	upstream	-34766	34766	NearestLocation	Hmx1	-0.0396037	-2.70831	0.0151951	0.902737	0.966959	DISTAL
14	80294011	80294259	29	30	23	55	39	27	249	+	30358	25518	80306923	80310652	+	upstream	-12912	12664	NearestLocation	Ppia	0.315601	-3.0785	0.786714	0.382322	0.685464	DISTAL
14	80306503	80307811	455	354	266	962	579	639	1309	+	30359	25518	80306923	80310652	+	overlapStart	-420	420	NearestLocation	Ppia	-0.14114	0.785004	0.674084	0.418265	0.7142	TSS
14	80339457	80340270	846	792	562	1738	1104	1282	814	+	30360	685909	80320991	80339834	-	overlapStart	377	377	NearestLocation	H2afv	-0.0256279	1.76165	0.0282281	0.867729	0.954788	TSS
14	80363059	80363464	43	35	29	126	48	64	406	+	30361	498407	80371417	80373876	-	downstream	10817	7953	NearestLocation	Purb	-0.226832	-2.43059	0.530727	0.472087	0.752761	DISTAL
14	80372937	80373645	111	107	80	236	141	191	709	+	30362	498407	80371417	80373876	-	inside	939	231	NearestLocation	Purb	-0.036052	-1.09293	0.0260007	0.873006	0.956372	TSS
14	80373680	80374392	194	130	102	437	277	368	713	+	30363	498407	80371417	80373876	-	overlapStart	196	196	NearestLocation	Purb	-0.471965	-0.359945	5.34856	0.0279605	0.16632	TSS
14	80383117	80383454	10	30	19	79	40	48	338	+	30364	498407	80371417	80373876	-	upstream	-9241	9241	NearestLocation	Purb	-0.571675	-3.01936	2.21866	0.147044	0.429583	PROXIMAL
14	80389771	80389978	13	19	6	29	20	18	208	+	30365	498407	80371417	80373876	-	upstream	-15895	15895	NearestLocation	Purb	0.0379088	-3.99172	0.00771495	0.930606	0.977336	DISTAL
14	80436601	80437049	280	276	204	572	379	414	449	+	30366	289785	80414799	80429940	-	upstream	-6661	6661	NearestLocation	Myo1g	0.038328	0.208273	0.0450846	0.83332	0.941575	PROXIMAL
14	80445565	80446251	234	229	180	649	344	396	687	+	30367	305505	80446452	80492852	+	upstream	-887	201	NearestLocation	Ccm2	-0.202116	0.0987797	1.12913	0.296645	0.608892	TSS
14	80446314	80446761	147	111	94	263	178	170	448	+	30368	305505	80446452	80492852	+	overlapStart	-138	138	NearestLocation	Ccm2	0.079707	-0.918301	0.124383	0.726854	0.894909	TSS
14	80469775	80470104	21	25	18	58	67	50	330	+	30369	305505	80446452	80492852	+	inside	23323	22748	NearestLocation	Ccm2	-0.609785	-2.9076	2.96821	0.0954619	0.342221	DISTAL
14	80500165	80500453	40	42	35	83	49	73	289	+	30370	289786	80494051	80502049	-	inside	1884	1596	NearestLocation	Nacad	0.0971487	-2.46988	0.107455	0.745392	0.903574	PROXIMAL
14	80501964	80502483	82	108	89	210	116	147	520	+	30371	289786	80494051	80502049	-	overlapStart	85	85	NearestLocation	Nacad	0.161974	-1.26319	0.445361	0.509771	0.777484	TSS
14	80518714	80519359	283	245	148	711	365	418	646	+	30372	360977	80511090	80517081	-	upstream	-1633	1633	NearestLocation	Tbrg4	-0.261343	0.172983	1.81619	0.188101	0.487011	PROXIMAL
14	80555241	80555656	91	57	82	230	147	155	416	+	30373	56820	80555482	80572981	+	overlapStart	-241	174	NearestLocation	Ramp3	-0.294756	-1.2904	1.3253	0.258957	0.570494	TSS
14	80599230	80599474	30	37	21	59	52	63	245	+	30374	56820	80555482	80572981	+	downstream	43748	26249	NearestLocation	Ramp3	-0.125081	-2.76449	0.149517	0.701793	0.883223	DISTAL
14	80656863	80657287	44	42	41	142	87	106	425	+	30375	56820	80555482	80572981	+	downstream	101381	83882	NearestLocation	Ramp3	-0.489787	-2.02212	3.16094	0.0858065	0.322629	DISTAL
14	80662614	80663090	41	40	26	101	71	92	477	+	30376	56820	80555482	80572981	+	downstream	107132	89633	NearestLocation	Ramp3	-0.429213	-2.32213	2.22857	0.146176	0.428441	DISTAL
14	80670605	80670890	43	55	31	64	43	74	286	+	30377	56820	80555482	80572981	+	downstream	115123	97624	NearestLocation	Ramp3	0.392369	-2.49458	1.67872	0.205215	0.508953	DISTAL
14	80695688	80696152	50	49	37	127	70	120	465	+	30378	56820	80555482	80572981	+	downstream	140206	122707	NearestLocation	Ramp3	-0.316699	-2.04435	1.35203	0.254312	0.565557	DISTAL
14	80716257	80716868	54	29	26	119	73	43	612	+	30379	56820	80555482	80572981	+	downstream	160775	143276	NearestLocation	Ramp3	-0.24102	-2.4128	0.507048	0.482054	0.759894	DISTAL
14	80733758	80734407	136	87	62	114	111	141	650	+	30380	56820	80555482	80572981	+	downstream	178276	160777	NearestLocation	Ramp3	0.470302	-1.42532	3.39909	0.0753735	0.299782	DISTAL
14	80767940	80768809	64	63	42	362	211	229	870	+	30381	305509	80947153	81055801	+	upstream	-179213	178344	NearestLocation	Adcy1	-1.35835	-1.07606	32.6537	3.37921e-06	0.000300212	DISTAL
14	80769344	80769703	50	17	38	121	66	88	360	+	30382	305509	80947153	81055801	+	upstream	-177809	177450	NearestLocation	Adcy1	-0.466482	-2.29686	1.99513	0.168345	0.460217	DISTAL
14	80857941	80858372	93	43	53	153	77	82	432	+	30383	305509	80947153	81055801	+	upstream	-89212	88781	NearestLocation	Adcy1	0.178123	-1.85108	0.380329	0.542192	0.796686	DISTAL
14	80872047	80872533	387	292	257	418	175	351	487	+	30384	305509	80947153	81055801	+	upstream	-75106	74620	NearestLocation	Adcy1	0.913131	0.132259	21.3691	7.08768e-05	0.00271591	DISTAL
14	80873280	80873574	259	150	140	182	102	129	295	+	30385	305509	80947153	81055801	+	upstream	-73873	73579	NearestLocation	Adcy1	1.29526	-0.776434	31.9441	4.01887e-06	0.000342516	DISTAL
14	80938182	80938466	41	52	43	95	38	50	285	+	30386	305509	80947153	81055801	+	upstream	-8971	8687	NearestLocation	Adcy1	0.511978	-2.45058	2.67629	0.112557	0.373351	PROXIMAL
14	80938704	80939146	165	134	148	203	108	148	443	+	30387	305509	80947153	81055801	+	upstream	-8449	8007	NearestLocation	Adcy1	0.889799	-0.899256	15.1975	0.000520232	0.0114053	PROXIMAL
14	80947135	80947616	84	84	53	197	105	140	482	+	30388	305509	80947153	81055801	+	overlapStart	-18	18	NearestLocation	Adcy1	-0.107514	-1.48984	0.195467	0.661653	0.863247	TSS
14	80986050	80986391	58	60	33	95	34	107	342	+	30389	305509	80947153	81055801	+	inside	38897	38897	NearestLocation	Adcy1	0.268077	-2.22444	0.756339	0.391549	0.692856	DISTAL
14	80989347	80990041	138	88	96	164	94	113	695	+	30390	305509	80947153	81055801	+	inside	42194	42194	NearestLocation	Adcy1	0.698362	-1.31437	8.16886	0.00777034	0.0730587	DISTAL
14	81003117	81003754	220	136	159	353	200	234	638	+	30391	305509	80947153	81055801	+	inside	55964	52047	NearestLocation	Adcy1	0.297755	-0.462853	1.87659	0.181135	0.477544	DISTAL
14	81005785	81006299	211	217	178	273	129	254	515	+	30392	305509	80947153	81055801	+	inside	58632	49502	NearestLocation	Adcy1	0.813653	-0.445421	14.9248	0.000572148	0.0121643	DISTAL
14	81028838	81029249	12	17	11	71	26	56	412	+	30393	25685	81083056	81088123	+	upstream	-54218	53807	NearestLocation	Igfbp1	-0.999269	-3.27855	6.68106	0.0149873	0.113103	DISTAL
14	81047182	81047604	32	38	21	74	67	66	423	+	30394	25685	81083056	81088123	+	upstream	-35874	35452	NearestLocation	Igfbp1	-0.336599	-2.60224	1.14257	0.293843	0.606383	DISTAL
14	81082739	81083473	199	117	114	448	339	406	735	+	30395	25685	81083056	81088123	+	overlapStart	-317	317	NearestLocation	Igfbp1	-0.606475	-0.25638	8.55986	0.00657753	0.0654662	TSS
14	81099198	81099907	129	87	89	298	212	290	710	+	30396	24484	81091987	81099675	-	overlapStart	477	232	NearestLocation	Igfbp3	-0.504697	-0.793059	5.22731	0.0296497	0.172312	TSS
14	81102100	81102498	103	45	94	244	167	203	399	+	30397	24484	81091987	81099675	-	upstream	-2425	2425	NearestLocation	Igfbp3	-0.422203	-1.13564	2.40047	0.13204	0.406298	PROXIMAL
14	81166550	81166786	1	11	8	23	34	29	237	+	30398	24484	81091987	81099675	-	upstream	-66875	66875	NearestLocation	Igfbp3	-1.23544	-4.00568	5.34933	0.0279501	0.166277	DISTAL
14	81248457	81248691	2	13	7	8	3	7	235	+	30399	24484	81091987	81099675	-	upstream	-148782	148782	NearestLocation	Igfbp3	1.18621	-5.12417	4.02717	0.0540839	0.247428	DISTAL
14	81274319	81274610	10	9	11	28	11	34	292	+	30400	24175	81422130	81423833	-	downstream	149514	147520	NearestLocation	Adra2c	-0.343955	-4.047	0.585733	0.450198	0.737983	DISTAL
14	81317533	81317882	90	122	46	63	57	90	350	+	30401	24175	81422130	81423833	-	downstream	106300	104248	NearestLocation	Adra2c	1.13304	-1.83097	15.5429	0.000461611	0.0105059	DISTAL
14	81386919	81387242	45	37	19	62	37	46	324	+	30402	24175	81422130	81423833	-	downstream	36914	34888	NearestLocation	Adra2c	0.340343	-2.8315	1.0783	0.307576	0.619583	DISTAL
14	81599380	81600230	489	354	285	822	487	655	851	+	30403	116565	81599969	81611978	+	overlapStart	-589	261	NearestLocation	Lrpap1	0.0844773	0.740551	0.248387	0.621936	0.84256	TSS
14	81647454	81647753	24	36	17	80	54	72	300	+	30404	305448	81615342	81647361	-	upstream	-93	93	NearestLocation	Dok7	-0.543597	-2.70732	2.79639	0.105129	0.360305	TSS
14	81662128	81662714	378	273	246	622	242	465	587	+	30405	58947	81655785	81662339	-	overlapStart	211	211	NearestLocation	Hgfac	0.36439	0.289913	3.44783	0.0734203	0.29526	TSS
14	81678183	81678664	141	135	84	289	172	154	482	+	30406	58947	81655785	81662339	-	upstream	-15844	15844	NearestLocation	Hgfac	0.102243	-0.908803	0.194492	0.662443	0.863694	DISTAL
14	81706243	81706518	28	49	20	51	22	32	276	+	30407	54292	81671045	81742380	-	inside	36137	35198	NearestLocation	Rgs12	0.781721	-3.06964	4.69148	0.0385906	0.202113	DISTAL
14	81749683	81750011	68	69	56	107	54	77	329	+	30408	54292	81671045	81742380	-	upstream	-7303	7303	NearestLocation	Rgs12	0.611615	-2.00873	5.12901	0.0311018	0.17731	PROXIMAL
14	81757650	81758592	464	472	331	917	614	664	943	+	30409	54292	81671045	81742380	-	upstream	-15270	15270	NearestLocation	Rgs12	0.0862322	0.915997	0.272598	0.605521	0.833834	DISTAL
14	81789225	81789600	81	68	30	151	60	77	376	+	30410	498394	81783158	81789350	-	overlapStart	125	125	NearestLocation	Msantd1	0.198153	-1.97266	0.450351	0.507427	0.77607	TSS
14	81790624	81790913	102	83	53	178	73	81	290	+	30411	498394	81783158	81789350	-	upstream	-1274	1274	NearestLocation	Msantd1	0.42116	-1.65538	2.39667	0.132334	0.406764	PROXIMAL
14	81795447	81795993	397	263	156	606	204	280	547	+	30412	498394	81783158	81789350	-	upstream	-6097	6097	NearestLocation	Msantd1	0.484442	0.0602336	4.26567	0.0478406	0.229758	PROXIMAL
14	81872234	81872466	30	21	18	47	39	37	233	+	30413	29424	81793614	81942093	-	inside	69859	69627	NearestLocation	Htt	0.0260641	-3.17765	0.00542881	0.941766	0.981247	DISTAL
14	81941157	81941408	69	49	39	119	50	85	252	+	30414	29424	81793614	81942093	-	inside	936	685	NearestLocation	Htt	0.214874	-2.13779	0.57167	0.455636	0.741828	TSS
14	81941825	81942775	380	337	218	897	467	578	951	+	30415	29424	81793614	81942093	-	overlapStart	268	268	NearestLocation	Htt	-0.16577	0.592723	0.883124	0.355035	0.6631	TSS
14	82026761	82027865	553	424	339	1142	572	785	1105	+	30416	59077	81953240	82026972	-	overlapStart	211	211	NearestLocation	Grk4	-0.0225171	1.01866	0.017859	0.894603	0.964052	TSS
14	82049927	82051460	454	341	233	960	376	518	1534	+	30417	305449	82050489	82053316	+	overlapStart	-562	562	NearestLocation	Mfsd10	0.0582924	0.607514	0.0886939	0.767947	0.91386	TSS
14	82079513	82079906	101	62	34	190	79	119	394	+	30418	305449	82050489	82053316	+	downstream	29024	26197	NearestLocation	Mfsd10	-0.0974254	-1.68893	0.120707	0.730754	0.89647	DISTAL
14	82085450	82085846	115	99	61	236	101	113	397	+	30419	24170	82054922	82113952	-	inside	28502	28106	NearestLocation	Add1	0.188999	-1.34102	0.546341	0.4657	0.748431	DISTAL
14	82096375	82096842	192	133	57	333	137	163	468	+	30420	24170	82054922	82113952	-	inside	17577	17110	NearestLocation	Add1	0.139903	-0.884496	0.2769	0.602704	0.832531	DISTAL
14	82106090	82106610	69	68	28	133	69	86	521	+	30421	24170	82054922	82113952	-	inside	7862	7342	NearestLocation	Add1	0.0636994	-2.01643	0.0500874	0.824465	0.937703	PROXIMAL
14	82113572	82114517	596	474	288	1087	685	895	946	+	30422	24170	82054922	82113952	-	overlapStart	380	380	NearestLocation	Add1	-0.113467	1.08888	0.461931	0.50206	0.772676	TSS
14	82135480	82135941	53	62	25	240	102	95	462	+	30423	24170	82054922	82113952	-	upstream	-21528	21528	NearestLocation	Add1	-0.749484	-1.77191	6.22858	0.0184464	0.12838	DISTAL
14	82160309	82160720	77	96	51	197	101	162	412	+	30424	305450	82122932	82160436	-	overlapStart	127	127	NearestLocation	Sh3bp2	-0.142763	-1.45372	0.33525	0.567011	0.812296	TSS
14	82175118	82175970	407	410	202	924	421	628	853	+	30425	305451	82175496	82192493	+	overlapStart	-378	378	NearestLocation	Tnip2	-0.0659635	0.648614	0.125374	0.725815	0.894259	TSS
14	82277526	82277883	34	23	28	34	31	42	358	+	30426	29274	82347244	82366467	-	downstream	88941	69361	NearestLocation	Rnf4	0.549669	-3.12785	2.39772	0.132253	0.406705	DISTAL
14	82292964	82293511	96	65	42	144	89	96	548	+	30427	29274	82347244	82366467	-	downstream	73503	53733	NearestLocation	Rnf4	0.163452	-1.76662	0.378565	0.543124	0.797391	DISTAL
14	82311299	82311746	25	18	13	76	46	51	448	+	30428	29274	82347244	82366467	-	downstream	55168	35498	NearestLocation	Rnf4	-0.747305	-3.01443	4.59653	0.0404669	0.207858	DISTAL
14	82326447	82327074	415	354	243	805	518	682	628	+	30429	29274	82347244	82366467	-	downstream	40020	20170	NearestLocation	Rnf4	-0.112756	0.681163	0.457028	0.504321	0.773968	DISTAL
14	82365876	82366962	334	275	192	903	422	606	1087	+	30430	29274	82347244	82366467	-	overlapStart	591	495	NearestLocation	Rnf4	-0.36757	0.48413	4.14829	0.0508067	0.238451	TSS
14	82373963	82374427	89	45	68	138	85	94	465	+	30431	29274	82347244	82366467	-	upstream	-7496	7496	NearestLocation	Rnf4	0.257971	-1.77345	0.852807	0.363306	0.669894	PROXIMAL
14	82411754	82412495	292	233	170	627	328	432	742	+	30432	305454	82412194	82497078	+	overlapStart	-440	301	NearestLocation	Zfyve28	-0.104083	0.138796	0.312037	0.58068	0.819977	TSS
14	82444679	82444908	8	12	6	43	12	37	230	+	30433	305454	82412194	82497078	+	inside	32485	32485	NearestLocation	Zfyve28	-0.885325	-3.91762	3.80157	0.0608373	0.265489	DISTAL
14	82453487	82453754	40	39	21	52	27	40	268	+	30434	305454	82412194	82497078	+	inside	41293	41293	NearestLocation	Zfyve28	0.629347	-2.96804	3.54137	0.0698292	0.287292	DISTAL
14	82504186	82504994	1051	849	733	2233	1240	1566	809	+	30435	360961	82504737	82516133	+	overlapStart	-551	257	NearestLocation	Mxd4	-0.0325549	2.03327	0.0446639	0.834087	0.941937	TSS
14	82522667	82523281	378	351	247	735	503	565	615	+	30436	680477	82523103	82542098	+	overlapStart	-436	178	NearestLocation	Haus3	-0.0126831	0.585078	0.00561698	0.940767	0.980854	TSS
14	82551820	82552041	3	8	4	6	15	14	222	+	30437	680477	82523103	82542098	+	downstream	28717	9722	NearestLocation	Haus3	-0.38137	-4.89668	0.439719	0.512445	0.778932	DISTAL
14	82613329	82613591	8	9	9	20	11	23	263	+	30438	680477	82523103	82542098	+	downstream	90226	71231	NearestLocation	Haus3	-0.139736	-4.34762	0.0942232	0.761048	0.910834	DISTAL
14	82739120	82739791	85	68	65	208	102	147	672	+	30439	289728	82737925	82739530	-	overlapStart	410	261	NearestLocation	RGD1560394	-0.148182	-1.46753	0.361973	0.552042	0.803467	TSS
14	82772253	82772494	4	11	4	16	11	9	242	+	30440	305455	82778077	82802152	+	upstream	-5824	5583	NearestLocation	Nelfa	-0.0443707	-4.79654	0.00723374	0.932799	0.978059	PROXIMAL
14	82777673	82778410	195	147	123	449	277	370	738	+	30441	305455	82778077	82802152	+	overlapStart	-404	333	NearestLocation	Nelfa	-0.349546	-0.293202	3.14959	0.0863436	0.323683	TSS
14	82808803	82809431	292	179	126	624	217	352	629	+	30442	305455	82778077	82802152	+	downstream	30726	6651	NearestLocation	Nelfa	-0.0892993	-0.106197	0.153721	0.697843	0.881248	DISTAL
14	82814984	82815324	2	27	11	60	11	43	341	+	30443	305455	82778077	82802152	+	downstream	36907	12832	NearestLocation	Nelfa	-0.534632	-3.56059	1.04429	0.315195	0.627	DISTAL
14	82885182	82885572	86	66	39	185	89	124	391	+	30444	680537	82803450	82855797	-	upstream	-29385	29385	NearestLocation	LOC686349	-0.174905	-1.67551	0.448664	0.508218	0.776465	DISTAL
14	82886199	82886791	150	184	136	401	306	327	593	+	30445	680537	82803450	82855797	-	upstream	-30402	30402	NearestLocation	LOC686349	-0.255199	-0.313381	1.57665	0.219171	0.525909	DISTAL
14	82917131	82918155	495	393	296	977	428	603	1025	+	30446	305457	82917692	82956473	+	overlapStart	-561	463	NearestLocation	Letm1	0.149145	0.778525	0.69231	0.412114	0.708779	TSS
14	82976709	82977341	126	95	87	304	143	210	633	+	30447	84489	82962626	82976486	-	upstream	-223	223	NearestLocation	Fgfr3	-0.175377	-0.96922	0.591116	0.448145	0.736433	TSS
14	83001974	83002191	16	16	15	77	33	41	218	+	30448	84489	82962626	82976486	-	upstream	-25488	25488	NearestLocation	Fgfr3	-0.751685	-3.21993	4.03015	0.0540005	0.247183	DISTAL
14	83010022	83010229	39	35	26	121	53	73	208	+	30449	360962	83025669	83039430	-	downstream	29408	15440	NearestLocation	Tacc3	-0.390452	-2.43281	1.65776	0.207989	0.511905	DISTAL
14	83039357	83040532	609	528	354	1268	691	832	1176	+	30450	360962	83025669	83039430	-	overlapStart	73	73	NearestLocation	Tacc3	-0.0188866	1.18824	0.0131337	0.909542	0.969685	TSS
14	83045598	83046597	534	418	291	1037	754	784	1000	+	30451	681062	83046301	83056019	+	overlapStart	-703	296	NearestLocation	Slbp	-0.196808	1.01691	1.36729	0.251708	0.562998	TSS
14	83064599	83065285	457	408	283	1029	584	674	687	+	30452	305461	83064832	83104049	+	overlapStart	-233	233	NearestLocation	Fam53a	-0.107989	0.863391	0.409448	0.527225	0.787911	TSS
14	83130345	83130586	30	19	14	69	47	64	242	+	30453	305461	83064832	83104049	+	downstream	65513	26296	NearestLocation	Fam53a	-0.645641	-2.92419	3.59952	0.0676968	0.282557	DISTAL
14	83221375	83221693	20	44	16	98	34	78	319	+	30454	314061	83308371	83344207	-	downstream	122832	86678	NearestLocation	Uvssa	-0.470806	-2.69879	1.73333	0.198198	0.500305	DISTAL
14	83226680	83226975	55	48	23	144	84	93	296	+	30455	314061	83308371	83344207	-	downstream	117527	81396	NearestLocation	Uvssa	-0.485407	-2.08336	2.86792	0.100974	0.35255	DISTAL
14	83279374	83279646	53	35	30	78	67	80	273	+	30456	314061	83308371	83344207	-	downstream	64833	28725	NearestLocation	Uvssa	-0.0741606	-2.38771	0.0624131	0.804466	0.928985	DISTAL
14	83343830	83344795	400	275	209	840	568	545	966	+	30457	314061	83308371	83344207	-	overlapStart	377	377	NearestLocation	Uvssa	-0.284452	0.575048	2.38318	0.133387	0.408731	TSS
14	83371518	83371975	80	57	43	113	81	92	458	+	30458	298982	83349564	83383727	-	inside	12209	11752	NearestLocation	Maea	0.194591	-1.93883	0.531603	0.471725	0.752427	DISTAL
14	83383258	83384102	305	289	163	727	399	578	845	+	30459	298982	83349564	83383727	-	overlapStart	469	375	NearestLocation	Maea	-0.291597	0.351269	2.61429	0.116628	0.380321	TSS
14	83412581	83412805	5	11	7	23	9	22	225	+	30460	298982	83349564	83383727	-	upstream	-28854	28854	NearestLocation	Maea	-0.304409	-4.41143	0.403654	0.530142	0.789506	DISTAL
14	83438934	83439347	81	46	40	125	55	76	414	+	30461	29382	83447917	83475119	+	upstream	-8983	8570	NearestLocation	Ctbp1	0.282514	-2.08941	0.952439	0.337093	0.647338	PROXIMAL
14	83447425	83448183	354	348	300	864	665	651	759	+	30462	29382	83447917	83475119	+	overlapStart	-492	266	NearestLocation	Ctbp1	-0.239782	0.765327	1.89895	0.178636	0.474315	TSS
14	83448275	83448759	82	110	47	193	121	169	485	+	30463	29382	83447917	83475119	+	inside	358	358	NearestLocation	Ctbp1	-0.147673	-1.37056	0.354163	0.556337	0.805979	TSS
14	83458563	83458774	44	25	27	46	19	33	212	+	30464	29382	83447917	83475119	+	inside	10646	10646	NearestLocation	Ctbp1	0.881255	-3.11353	6.12838	0.019325	0.132108	DISTAL
14	83460619	83460939	28	32	9	61	34	31	321	+	30465	29382	83447917	83475119	+	inside	12702	12702	NearestLocation	Ctbp1	-0.0140444	-3.18493	0.00134894	0.970951	0.990864	DISTAL
14	83476727	83477164	118	77	72	254	108	143	438	+	30466	171569	83504582	83510376	+	upstream	-27855	27418	NearestLocation	Spon2	-0.00204789	-1.27113	6.73451e-05	0.993508	0.997995	DISTAL
14	83493451	83493733	36	45	34	57	12	45	283	+	30467	171569	83504582	83510376	+	upstream	-11131	10849	NearestLocation	Spon2	0.970254	-2.88425	7.00053	0.0129737	0.103081	DISTAL
14	83523834	83524113	35	42	18	105	64	68	280	+	30468	171569	83504582	83510376	+	downstream	19252	13458	NearestLocation	Spon2	-0.451298	-2.48687	2.09765	0.158149	0.446225	DISTAL
14	83660301	83660730	23	31	26	78	59	58	430	+	30469	25552	83595212	83660531	-	overlapStart	230	199	NearestLocation	Slc5a1	-0.392758	-2.71794	1.43592	0.24041	0.550875	TSS
14	83696854	83697068	18	25	16	49	33	29	215	+	30470	25552	83595212	83660531	-	upstream	-36323	36323	NearestLocation	Slc5a1	-0.0276848	-3.35195	0.00551574	0.941302	0.981044	DISTAL
14	83727034	83727589	59	66	45	155	58	81	556	+	30471	25576	83739009	83748391	-	downstream	21357	11420	NearestLocation	Ywhah	0.1392	-1.97743	0.240779	0.627301	0.845545	DISTAL
14	83730472	83730674	37	19	17	73	63	43	203	+	30472	25576	83739009	83748391	-	downstream	17919	8335	NearestLocation	Ywhah	-0.454352	-2.84236	1.63739	0.210729	0.515367	DISTAL
14	83731436	83731723	18	38	16	89	61	59	288	+	30473	25576	83739009	83748391	-	downstream	16955	7286	NearestLocation	Ywhah	-0.662781	-2.72216	3.6741	0.0650684	0.276013	DISTAL
14	83737066	83737304	32	30	27	83	36	54	239	+	30474	25576	83739009	83748391	-	downstream	11325	1705	NearestLocation	Ywhah	-0.0319203	-2.78126	0.00959419	0.922639	0.974365	DISTAL
14	83748007	83749025	373	384	241	786	551	550	1019	+	30475	25576	83739009	83748391	-	overlapStart	384	384	NearestLocation	Ywhah	-0.0545691	0.634516	0.0982407	0.756173	0.90845	TSS
14	83755510	83755818	43	43	23	80	41	39	309	+	30476	25576	83739009	83748391	-	upstream	-7119	7119	NearestLocation	Ywhah	0.32761	-2.71069	1.0033	0.32472	0.635741	PROXIMAL
14	83819227	83819449	20	9	4	39	13	28	223	+	30477	25576	83739009	83748391	-	upstream	-70836	70836	NearestLocation	Ywhah	-0.388425	-3.94857	0.72014	0.402982	0.701815	DISTAL
14	83827739	83828205	49	47	39	219	75	104	467	+	30478	305464	83775510	83906306	-	inside	78567	52229	NearestLocation	Depdc5	-0.613709	-1.87182	4.47762	0.0429607	0.215517	DISTAL
14	83839332	83839668	59	25	29	150	88	70	337	+	30479	305464	83775510	83906306	-	inside	66974	63822	NearestLocation	Depdc5	-0.568296	-2.16682	3.1625	0.0857329	0.322543	DISTAL
14	83844350	83844817	176	134	92	577	171	255	468	+	30480	305464	83775510	83906306	-	inside	61956	61489	NearestLocation	Depdc5	-0.384162	-0.496786	2.38274	0.133421	0.408761	DISTAL
14	83896393	83896697	31	34	11	87	23	28	305	+	30481	305464	83775510	83906306	-	inside	9913	9609	NearestLocation	Depdc5	0.0515308	-3.08305	0.0164796	0.898731	0.965374	PROXIMAL
14	83906090	83906690	188	123	92	371	224	243	601	+	30482	305464	83775510	83906306	-	overlapStart	216	216	NearestLocation	Depdc5	-0.187524	-0.60493	0.732626	0.398983	0.698987	TSS
14	83910230	83910477	27	23	16	54	38	41	248	+	30483	305464	83775510	83906306	-	upstream	-3924	3924	NearestLocation	Depdc5	-0.140519	-3.15056	0.162744	0.689573	0.877933	PROXIMAL
14	83913146	83913677	114	117	93	291	214	217	532	+	30484	305464	83775510	83906306	-	upstream	-6840	6840	NearestLocation	Depdc5	-0.274887	-0.836478	1.56552	0.220763	0.527597	PROXIMAL
14	83985373	83986083	213	149	129	493	254	349	711	+	30485	305464	83775510	83906306	-	upstream	-79067	79067	NearestLocation	Depdc5	-0.257395	-0.26905	1.62054	0.21303	0.518387	DISTAL
14	84024459	84025322	218	232	160	589	297	337	864	+	30486	305467	84034648	84092093	-	downstream	67634	9326	NearestLocation	Sfi1	-0.096992	-0.0396481	0.240261	0.62767	0.845716	DISTAL
14	84057988	84058314	59	35	22	63	26	28	327	+	30487	305467	84034648	84092093	-	inside	34105	23340	NearestLocation	Sfi1	0.867192	-2.87153	5.98808	0.0206331	0.137695	DISTAL
14	84091510	84092284	168	128	81	403	168	264	775	+	30488	305467	84034648	84092093	-	overlapStart	583	191	NearestLocation	Sfi1	-0.247351	-0.671081	1.19873	0.282499	0.594984	TSS
14	84099994	84101143	219	204	149	587	411	414	1150	+	30489	305468	84100708	84143194	+	overlapStart	-714	435	NearestLocation	Eif4enif1	-0.431109	0.0505211	5.23213	0.0295804	0.172095	TSS
14	84131463	84131678	40	23	24	48	16	25	216	+	30490	305468	84100708	84143194	+	inside	30755	11516	NearestLocation	Eif4enif1	0.888038	-3.25418	5.60065	0.0247771	0.154551	DISTAL
14	84164060	84164735	272	211	176	707	326	452	676	+	30491	305470	84148278	84164306	-	overlapStart	246	246	NearestLocation	Drg1	-0.257851	0.155264	1.81597	0.188128	0.487054	TSS
14	84176517	84176721	38	25	7	54	26	11	205	+	30492	305470	84148278	84164306	-	upstream	-12211	12211	NearestLocation	Drg1	0.464684	-3.41595	1.03949	0.31629	0.627868	DISTAL
14	84198003	84198700	136	85	86	310	172	150	698	+	30493	305471	84198776	84217034	+	upstream	-773	76	NearestLocation	Patz1	-0.146039	-0.992782	0.348764	0.559344	0.807821	TSS
14	84239094	84239405	26	51	15	70	29	48	312	+	30494	305472	84248813	84260746	+	upstream	-9719	9408	NearestLocation	Pik3ip1	0.215265	-2.89649	0.35267	0.557166	0.806577	PROXIMAL
14	84249734	84250472	375	333	232	781	403	479	739	+	30495	305472	84248813	84260746	+	inside	921	921	NearestLocation	Pik3ip1	0.072269	0.484615	0.163502	0.688891	0.87771	TSS
14	84256011	84256275	14	24	11	46	14	26	265	+	30496	305472	84248813	84260746	+	inside	7198	4471	NearestLocation	Pik3ip1	0.113782	-3.67981	0.0751095	0.785962	0.921637	PROXIMAL
14	84256329	84256581	32	33	29	80	52	49	253	+	30497	305472	84248813	84260746	+	inside	7516	4165	NearestLocation	Pik3ip1	-0.0487041	-2.69552	0.0231355	0.880148	0.959145	PROXIMAL
14	84266783	84266995	34	27	16	59	43	27	213	+	30498	305472	84248813	84260746	+	downstream	17970	6037	NearestLocation	Pik3ip1	0.103947	-3.08206	0.0811977	0.777686	0.917816	DISTAL
14	84286783	84287124	90	63	48	205	118	124	342	+	30499	305472	84248813	84260746	+	downstream	37970	26037	NearestLocation	Pik3ip1	-0.27363	-1.53705	1.16158	0.289937	0.602635	DISTAL
14	84291046	84291645	230	167	126	527	253	275	600	+	30500	29524	84262200	84330159	-	inside	39113	28846	NearestLocation	Limk2	-0.116408	-0.264491	0.2963	0.590332	0.825821	DISTAL
14	84314515	84314856	69	44	24	146	83	95	342	+	30501	29524	84262200	84330159	-	inside	15644	15303	NearestLocation	Limk2	-0.383028	-2.03413	1.73888	0.197501	0.499133	DISTAL
14	84318749	84319079	3	25	7	65	39	49	331	+	30502	29524	84262200	84330159	-	inside	11410	11080	NearestLocation	Limk2	-1.23225	-3.30635	7.20401	0.0118459	0.0971915	DISTAL
14	84329841	84330610	82	95	60	224	155	173	770	+	30503	29524	84262200	84330159	-	overlapStart	318	318	NearestLocation	Limk2	-0.343583	-1.2534	2.14573	0.153621	0.439451	TSS
14	84347882	84348149	99	91	48	60	14	42	268	+	30504	29524	84262200	84330159	-	upstream	-17723	17723	NearestLocation	Limk2	1.94645	-2.17864	36.309	1.42796e-06	0.000161991	DISTAL
14	84364668	84365284	295	214	136	534	184	218	617	+	30505	360967	84336668	84373469	-	inside	8801	8185	NearestLocation	Rnf185	0.373993	-0.218055	2.43457	0.129429	0.402169	PROXIMAL
14	84373043	84373680	192	151	85	382	231	256	638	+	30506	360967	84336668	84373469	-	overlapStart	426	211	NearestLocation	Rnf185	-0.163624	-0.542799	0.569048	0.456661	0.742424	TSS
14	84395775	84396068	43	40	24	103	37	54	294	+	30507	289733	84412999	84418680	+	upstream	-17224	16931	NearestLocation	Pla2g3	0.0560569	-2.5969	0.0302679	0.863081	0.95326	DISTAL
14	84405491	84405774	17	21	4	39	23	31	284	+	30508	289733	84412999	84418680	+	upstream	-7508	7225	NearestLocation	Pla2g3	-0.293234	-3.69477	0.477739	0.494891	0.768186	PROXIMAL
14	84429835	84430310	79	114	70	178	140	127	476	+	30509	171088	84418928	84430035	-	overlapStart	200	200	NearestLocation	Inpp5j	0.110791	-1.3413	0.197597	0.659935	0.862263	TSS
14	84439952	84440522	166	175	83	339	198	213	571	+	30510	498398	84440319	84442922	+	overlapStart	-367	203	NearestLocation	NA	0.0407199	-0.65976	0.0333888	0.856272	0.950446	TSS
14	84442998	84443484	57	78	20	200	127	102	487	+	30511	498398	84440319	84442922	+	downstream	2679	76	NearestLocation	NA	-0.630256	-1.72143	4.24098	0.0484482	0.231599	PROXIMAL
14	84460875	84461241	69	67	40	216	139	171	367	+	30512	289734	84443089	84464810	-	inside	3935	3569	NearestLocation	Smtn	-0.706571	-1.46593	8.38893	0.00707259	0.068667	PROXIMAL
14	84462348	84462658	135	109	66	356	133	183	311	+	30513	289734	84443089	84464810	-	inside	2462	2152	NearestLocation	Smtn	-0.2076	-0.970619	0.708783	0.406671	0.704589	PROXIMAL
14	84464742	84465211	175	148	100	474	262	299	470	+	30514	289734	84443089	84464810	-	overlapStart	68	68	NearestLocation	Smtn	-0.406652	-0.406313	3.86913	0.0587207	0.259874	TSS
14	84493036	84493404	161	142	109	301	133	154	369	+	30515	289734	84443089	84464810	-	upstream	-28226	28226	NearestLocation	Smtn	0.402063	-0.845604	3.02967	0.0922541	0.335996	DISTAL
14	84572455	84573575	349	348	173	799	361	471	1121	+	30516	289736	84582010	84615107	+	upstream	-9555	8435	NearestLocation	Morc2	-0.01927	0.398194	0.0097589	0.92198	0.974202	PROXIMAL
14	84625559	84625778	37	69	23	80	49	73	220	+	30517	289736	84582010	84615107	+	downstream	43549	10452	NearestLocation	Morc2	0.221469	-2.42857	0.482562	0.492739	0.766769	DISTAL
14	84638435	84638710	22	44	27	72	49	53	276	+	30518	289736	84582010	84615107	+	downstream	56425	23328	NearestLocation	Morc2	-0.008505	-2.73125	0.000645738	0.979899	0.993777	DISTAL
14	84657073	84657306	11	9	11	61	18	48	234	+	30519	289736	84582010	84615107	+	downstream	75063	41966	NearestLocation	Morc2	-1.07366	-3.54898	6.37592	0.0172327	0.123252	DISTAL
14	84678499	84678772	57	46	50	149	58	93	274	+	30520	289736	84582010	84615107	+	downstream	96489	63392	NearestLocation	Morc2	-0.0256968	-2.02257	0.00809328	0.928929	0.976931	DISTAL
14	84687010	84687565	168	123	84	290	115	157	556	+	30521	305475	84628870	84790722	-	inside	103712	58140	NearestLocation	Osbp2	0.321176	-0.963568	1.77329	0.193249	0.493665	DISTAL
14	84689386	84689734	132	139	75	133	66	56	349	+	30522	305475	84628870	84790722	-	inside	101336	60516	NearestLocation	Osbp2	1.32222	-1.45987	24.1049	3.1849e-05	0.00150682	DISTAL
14	84699802	84700229	48	77	33	202	86	104	428	+	30523	305475	84628870	84790722	-	inside	90920	70932	NearestLocation	Osbp2	-0.405196	-1.79968	1.97595	0.17034	0.463041	DISTAL
14	84716673	84717029	76	89	37	87	53	65	357	+	30524	305475	84628870	84790722	-	inside	74049	73693	NearestLocation	Osbp2	0.837408	-2.0727	8.72824	0.00612634	0.0624491	DISTAL
14	84776669	84777129	35	40	22	90	56	70	461	+	30525	305475	84628870	84790722	-	inside	14053	13593	NearestLocation	Osbp2	-0.276458	-2.54926	0.822434	0.371872	0.677142	DISTAL
14	84780612	84780845	27	30	8	56	16	35	234	+	30526	305475	84628870	84790722	-	inside	10110	9877	NearestLocation	Osbp2	0.176098	-3.36314	0.189995	0.666117	0.865853	DISTAL
14	84790512	84791040	82	95	67	254	150	201	529	+	30527	305475	84628870	84790722	-	overlapStart	210	210	NearestLocation	Osbp2	-0.409845	-1.16569	3.16466	0.0856313	0.322339	TSS
14	84834105	84834762	179	165	121	446	228	370	658	+	30528	305477	84834633	84841253	+	overlapStart	-528	129	NearestLocation	Dusp18	-0.260994	-0.342244	1.71537	0.200473	0.503044	TSS
14	84854344	84855050	320	230	184	509	297	360	707	+	30529	266687	84847696	84854560	-	overlapStart	216	216	NearestLocation	Slc35e4	0.215626	0.059317	1.29963	0.26352	0.575462	TSS
14	84872908	84873257	68	60	25	97	76	72	350	+	30530	64365	84857718	84872480	-	upstream	-428	428	NearestLocation	Tcn2	0.148985	-2.16885	0.254344	0.617806	0.840594	TSS
14	84894899	84895505	90	64	45	177	121	133	607	+	30531	289740	84895325	84911706	+	overlapStart	-426	180	NearestLocation	Pes1	-0.253931	-1.56685	1.02368	0.319936	0.631418	TSS
14	84902081	84902289	32	49	21	84	43	41	209	+	30532	289740	84895325	84911706	+	inside	6756	6756	NearestLocation	Pes1	0.165753	-2.72022	0.241512	0.62678	0.845305	PROXIMAL
14	84915055	84916291	312	266	206	780	293	441	1237	+	30533	683713	84915364	84929663	+	overlapStart	-309	309	NearestLocation	Gal3st1	-0.0179438	0.275987	0.00817442	0.928575	0.976772	TSS
14	84916514	84916774	92	73	32	195	63	80	261	+	30534	683713	84915364	84929663	+	inside	1150	1150	NearestLocation	Gal3st1	0.119427	-1.80196	0.15276	0.698741	0.881667	PROXIMAL
14	84933088	84933453	31	29	26	118	47	66	366	+	30535	683713	84915364	84929663	+	downstream	17724	3425	NearestLocation	Gal3st1	-0.490555	-2.56753	2.34823	0.136158	0.412826	DISTAL
14	84978428	84978864	149	116	52	187	95	110	437	+	30536	64543	84987892	84998642	+	upstream	-9464	9028	NearestLocation	Sec14l3	0.551498	-1.32939	4.46812	0.0431673	0.216104	PROXIMAL
14	84982642	84982907	8	42	10	66	32	68	266	+	30537	64543	84987892	84998642	+	upstream	-5250	4985	NearestLocation	Sec14l3	-0.569493	-3.03154	1.77884	0.192573	0.492901	PROXIMAL
14	84983277	84983558	30	23	22	112	53	89	282	+	30538	64543	84987892	84998642	+	upstream	-4615	4334	NearestLocation	Sec14l3	-0.840593	-2.54073	7.17065	0.0120232	0.0981563	PROXIMAL
14	85015538	85015836	47	40	28	134	61	66	299	+	30539	289745	85011888	85015728	-	overlapStart	190	108	NearestLocation	Mtfp1	-0.278644	-2.31017	0.85512	0.362666	0.669505	TSS
14	85016704	85017308	205	216	111	436	316	304	605	+	30540	289745	85011888	85015728	-	upstream	-976	976	NearestLocation	Mtfp1	-0.141573	-0.235657	0.473891	0.49662	0.769234	TSS
14	85036953	85037389	56	86	38	173	75	86	437	+	30541	116486	85017260	85037193	-	overlapStart	240	196	NearestLocation	Sec14l2	0.010543	-1.84667	0.00134291	0.971016	0.990883	TSS
14	85042510	85042806	46	37	23	63	64	57	297	+	30542	116486	85017260	85037193	-	upstream	-5317	5317	NearestLocation	Sec14l2	0.0332621	-2.60382	0.0110191	0.917114	0.972331	PROXIMAL
14	85049848	85050729	232	191	135	500	246	287	882	+	30543	305478	85050141	85056544	+	overlapStart	-293	293	NearestLocation	Rnf215	0.00768831	-0.234046	0.00140861	0.970316	0.990693	TSS
14	85074635	85075274	159	161	122	359	226	221	640	+	30544	305479	85074847	85095596	+	overlapStart	-212	212	NearestLocation	Sf3a1	0.0229435	-0.556927	0.0117249	0.914511	0.971324	TSS
14	85098578	85099181	464	417	210	1013	661	661	604	+	30545	360968	85098985	85126699	+	overlapStart	-407	196	NearestLocation	Tbc1d10a	-0.252172	0.841398	1.8887	0.179775	0.475918	TSS
14	85108281	85108709	202	150	116	264	90	140	429	+	30546	360968	85098985	85126699	+	inside	9296	9296	NearestLocation	Tbc1d10a	0.847772	-0.855707	12.1968	0.00154109	0.0244168	PROXIMAL
14	85129440	85129858	98	114	40	179	159	107	419	+	30547	360969	85129586	85133999	+	overlapStart	-146	146	NearestLocation	Gatsl3	-0.0124564	-1.38407	0.00198529	0.964763	0.988774	TSS
14	85169412	85169738	33	57	30	104	82	102	327	+	30548	60584	85177766	85180540	+	upstream	-8354	8028	NearestLocation	Lif	-0.39024	-2.17813	1.76435	0.194342	0.495231	PROXIMAL
14	85177671	85178066	56	68	34	133	85	96	396	+	30549	60584	85177766	85180540	+	overlapStart	-95	95	NearestLocation	Lif	-0.120813	-1.96129	0.197247	0.660217	0.862445	TSS
14	85219384	85220125	262	194	136	239	142	149	742	+	30550	60584	85177766	85180540	+	downstream	41618	38844	NearestLocation	Lif	1.02955	-0.589543	22.4118	5.197e-05	0.00217377	DISTAL
14	85246651	85246916	67	26	44	67	59	52	266	+	30551	60584	85177766	85180540	+	downstream	68885	66111	NearestLocation	Lif	0.490508	-2.43979	2.20483	0.148265	0.43165	DISTAL
14	85250718	85250927	73	41	30	101	41	40	210	+	30552	60584	85177766	85180540	+	downstream	72952	70178	NearestLocation	Lif	0.55237	-2.43252	2.80653	0.104529	0.359261	DISTAL
14	85251098	85251391	51	34	27	96	38	43	294	+	30553	60584	85177766	85180540	+	downstream	73332	70558	NearestLocation	Lif	0.247761	-2.62888	0.566191	0.457783	0.743095	DISTAL
14	85377467	85377706	13	17	9	33	21	31	240	+	30554	498400	85258458	85343038	-	upstream	-34429	34429	NearestLocation	Hormad2	-0.240225	-3.79297	0.356437	0.55508	0.805201	DISTAL
14	85471492	85471728	23	18	12	47	35	43	237	+	30555	305482	85381833	85500445	-	inside	28953	28717	NearestLocation	Mtmr3	-0.372931	-3.31826	1.05041	0.313805	0.625771	DISTAL
14	85472292	85472802	25	32	25	67	68	64	511	+	30556	305482	85381833	85500445	-	inside	28153	27643	NearestLocation	Mtmr3	-0.415502	-2.67771	1.61253	0.214135	0.519687	DISTAL
14	85499862	85500687	141	167	123	341	277	345	826	+	30557	305482	85381833	85500445	-	overlapStart	583	242	NearestLocation	Mtmr3	-0.281348	-0.424831	1.87863	0.180905	0.47731	TSS
14	85537605	85537856	66	77	23	128	44	34	252	+	30558	498402	85550450	85592750	+	upstream	-12845	12594	NearestLocation	Ascc2	0.575081	-2.25847	2.57107	0.119567	0.385193	DISTAL
14	85550274	85550938	191	150	114	335	214	264	665	+	30559	498402	85550450	85592750	+	overlapStart	-176	176	NearestLocation	Ascc2	0.0400359	-0.538696	0.0383122	0.846169	0.946721	TSS
14	85587662	85588061	100	88	37	154	95	69	400	+	30560	685322	85614330	85614509	-	downstream	26847	26269	NearestLocation	NA	0.342531	-1.72007	1.39921	0.246371	0.557257	DISTAL
14	85614236	85615341	302	237	174	691	360	457	1106	+	30561	685322	85614330	85614509	-	includeFeature	273	94	NearestLocation	NA	-0.188273	0.219711	1.02851	0.318816	0.630451	TSS
14	85670540	85671131	106	117	42	464	178	201	592	+	30562	360970	85644745	85655092	-	upstream	-15448	15448	NearestLocation	Cabp7	-0.778452	-0.871066	8.3517	0.0071857	0.0693886	DISTAL
14	85679079	85679280	32	19	14	52	23	14	202	+	30563	360970	85644745	85655092	-	upstream	-23987	23987	NearestLocation	Cabp7	0.432956	-3.47179	1.0816	0.30685	0.618862	DISTAL
14	85705924	85706185	8	27	21	48	14	28	262	+	30564	360970	85644745	85655092	-	upstream	-50832	50832	NearestLocation	Cabp7	0.288495	-3.55173	0.42664	0.518738	0.782709	DISTAL
14	85718457	85718809	34	32	15	111	43	81	353	+	30565	25744	85673149	85766300	-	inside	47843	45308	NearestLocation	Nf2	-0.634335	-2.59512	3.78202	0.0614656	0.267123	DISTAL
14	85723781	85724277	116	96	45	203	82	63	497	+	30566	25744	85673149	85766300	-	inside	42519	42023	NearestLocation	Nf2	0.445467	-1.57592	2.16732	0.151639	0.436539	DISTAL
14	85743251	85743526	125	103	57	253	109	103	276	+	30567	25744	85673149	85766300	-	inside	23049	22774	NearestLocation	Nf2	0.182521	-1.29665	0.465617	0.500373	0.771669	DISTAL
14	85754248	85754585	42	41	12	67	54	40	338	+	30568	25744	85673149	85766300	-	inside	12052	11715	NearestLocation	Nf2	0.0550791	-2.79143	0.0239242	0.878139	0.9583	DISTAL
14	85766096	85766691	506	417	245	1118	530	728	596	+	30569	25744	85673149	85766300	-	overlapStart	204	204	NearestLocation	Nf2	-0.138918	0.885067	0.601131	0.444363	0.733681	TSS
14	85791099	85791591	95	106	53	161	90	149	493	+	30570	360971	85791355	85815291	+	overlapStart	-256	236	NearestLocation	Nipsnap1	0.224009	-1.47232	0.826518	0.370703	0.67604	TSS
14	85791713	85792249	90	94	42	135	88	78	537	+	30571	360971	85791355	85815291	+	inside	358	358	NearestLocation	Nipsnap1	0.436273	-1.74598	2.57549	0.119262	0.384663	TSS
14	85815804	85816377	101	46	41	229	106	113	574	+	30572	360972	85820114	85849563	+	upstream	-4310	3737	NearestLocation	Thoc5	-0.366834	-1.59051	1.64741	0.209376	0.513693	PROXIMAL
14	85836515	85836727	12	29	10	27	18	26	213	+	30573	360972	85820114	85849563	+	inside	16401	12836	NearestLocation	Thoc5	0.395114	-3.77221	0.883758	0.354865	0.662901	DISTAL
14	85848022	85848490	43	68	22	97	90	85	469	+	30574	24587	85859193	85869178	-	downstream	21156	10703	NearestLocation	Nefh	-0.20719	-2.16832	0.451272	0.506997	0.775749	DISTAL
14	85868156	85868764	226	144	130	387	175	298	609	+	30575	24587	85859193	85869178	-	inside	1022	414	NearestLocation	Nefh	0.127863	-0.446416	0.355047	0.555848	0.805629	PROXIMAL
14	85896311	85896616	53	37	40	133	43	79	306	+	30576	29663	85908273	85959427	+	upstream	-11962	11657	NearestLocation	Ap1b1	-0.0229838	-2.26047	0.00560655	0.940822	0.980861	DISTAL
14	85908074	85908602	151	107	58	280	145	198	529	+	30577	29663	85908273	85959427	+	overlapStart	-199	199	NearestLocation	Ap1b1	-0.112502	-1.00891	0.220937	0.641808	0.853176	TSS
14	85908641	85908889	15	12	8	44	20	39	249	+	30578	29663	85908273	85959427	+	inside	368	368	NearestLocation	Ap1b1	-0.652909	-3.69118	2.61032	0.116895	0.380789	TSS
14	85917897	85918168	23	14	9	72	26	36	272	+	30579	29663	85908273	85959427	+	inside	9624	9624	NearestLocation	Ap1b1	-0.634883	-3.35312	2.59362	0.118023	0.382841	PROXIMAL
14	85930865	85931093	62	34	25	88	61	62	229	+	30580	29663	85908273	85959427	+	inside	22592	22592	NearestLocation	Ap1b1	0.0485198	-2.43504	0.0245849	0.876482	0.957732	DISTAL
14	85979570	85979845	48	45	32	81	44	70	276	+	30581	364190	85989454	85990832	+	upstream	-9884	9609	NearestLocation	Rasl10a	0.254471	-2.47108	0.745614	0.394886	0.695625	PROXIMAL
14	85985453	85985772	49	59	14	139	82	61	320	+	30582	364190	85989454	85990832	+	upstream	-4001	3682	NearestLocation	Rasl10a	-0.369008	-2.21515	1.18951	0.284322	0.596922	PROXIMAL
14	85988711	85988974	48	38	28	125	76	54	264	+	30583	364190	85989454	85990832	+	upstream	-743	480	NearestLocation	Rasl10a	-0.285325	-2.31928	0.83973	0.366959	0.673071	TSS
14	85992181	85992741	236	240	131	501	213	286	561	+	30584	364190	85989454	85990832	+	downstream	2727	1349	NearestLocation	Rasl10a	0.180509	-0.207979	0.732662	0.398971	0.698987	PROXIMAL
14	85995607	85996315	199	176	109	435	240	281	709	+	30585	360973	85986064	85995815	-	overlapStart	208	208	NearestLocation	Gas2l1	-0.10216	-0.386889	0.247293	0.622701	0.842943	TSS
14	86028233	86029560	298	316	188	838	468	504	1328	+	30586	289753	86028976	86034643	+	overlapStart	-743	584	NearestLocation	Rhbdd3	-0.290161	0.443837	2.51568	0.12346	0.391627	TSS
14	86063570	86063774	59	36	28	92	41	59	205	+	30587	685462	86034840	86073361	-	inside	9791	9587	NearestLocation	Emid1	0.251714	-2.50591	0.655796	0.42458	0.719278	PROXIMAL
14	86071941	86072207	14	12	11	41	54	53	267	+	30588	685462	86034840	86073361	-	inside	1420	1154	NearestLocation	Emid1	-1.15541	-3.28608	8.59922	0.00646892	0.0647323	PROXIMAL
14	86106627	86107185	106	66	37	243	92	126	559	+	30589	685462	86034840	86073361	-	upstream	-33266	33266	NearestLocation	Emid1	-0.250906	-1.52018	0.802968	0.377515	0.681703	DISTAL
14	86127612	86127909	27	19	15	86	21	44	298	+	30590	114107	86114543	86175894	-	inside	48282	13069	NearestLocation	Kremen1	-0.363553	-3.1258	0.901989	0.350022	0.658896	DISTAL
14	86133419	86133844	48	39	26	97	51	48	426	+	30591	114107	86114543	86175894	-	inside	42475	18876	NearestLocation	Kremen1	0.0900389	-2.53921	0.0822211	0.776329	0.917486	DISTAL
14	86175466	86175710	17	12	4	36	23	22	245	+	30592	114107	86114543	86175894	-	inside	428	184	NearestLocation	Kremen1	-0.443745	-3.91826	1.027	0.319165	0.63068	TSS
14	86183080	86183365	17	15	7	41	33	25	286	+	30593	114107	86114543	86175894	-	upstream	-7186	7186	NearestLocation	Kremen1	-0.498491	-3.65958	1.48424	0.232838	0.542028	PROXIMAL
14	86209253	86209475	10	21	7	39	16	21	223	+	30594	114107	86114543	86175894	-	upstream	-33359	33359	NearestLocation	Kremen1	-0.0986402	-3.90835	0.0506874	0.823435	0.937352	DISTAL
14	86262887	86263337	82	47	29	182	74	42	451	+	30595	114107	86114543	86175894	-	upstream	-86993	86993	NearestLocation	Kremen1	-0.0310033	-2.02935	0.00778866	0.930276	0.977226	DISTAL
14	86287025	86287314	21	20	2	56	28	12	290	+	30596	114107	86114543	86175894	-	upstream	-111131	111131	NearestLocation	Kremen1	-0.313951	-3.66518	0.394025	0.535056	0.792163	DISTAL
14	86295137	86295369	30	14	12	81	28	48	233	+	30597	114107	86114543	86175894	-	upstream	-119243	119243	NearestLocation	Kremen1	-0.5753	-3.12647	2.29357	0.140631	0.41966	DISTAL
14	86315125	86315395	17	8	9	30	15	37	271	+	30598	289754	86423839	86428923	+	upstream	-108714	108444	NearestLocation	Xbp1	-0.368507	-3.89576	0.727917	0.400484	0.700212	DISTAL
14	86347612	86347997	115	142	71	227	151	149	386	+	30599	289754	86423839	86428923	+	upstream	-76227	75842	NearestLocation	Xbp1	0.178601	-1.0824	0.571268	0.455793	0.741905	DISTAL
14	86396193	86396491	19	18	9	45	20	28	299	+	30600	289754	86423839	86428923	+	upstream	-27646	27348	NearestLocation	Xbp1	-0.123331	-3.64985	0.0971585	0.757475	0.909177	DISTAL
14	86423391	86424054	278	263	150	585	373	438	664	+	30601	289754	86423839	86428923	+	overlapStart	-448	215	NearestLocation	Xbp1	-0.150648	0.14501	0.658157	0.423757	0.718647	TSS
14	86424657	86425188	147	127	81	379	175	174	532	+	30602	289754	86423839	86428923	+	inside	818	818	NearestLocation	Xbp1	-0.140122	-0.807365	0.346687	0.560509	0.808516	TSS
14	86431641	86431859	31	11	17	89	38	36	219	+	30603	289754	86423839	86428923	+	downstream	7802	2718	NearestLocation	Xbp1	-0.550865	-3.05562	1.98227	0.169679	0.462118	PROXIMAL
14	86432003	86432215	39	40	13	95	27	54	213	+	30604	289754	86423839	86428923	+	downstream	8164	3080	NearestLocation	Xbp1	-0.0322489	-2.78137	0.00797268	0.929459	0.976979	PROXIMAL
14	86442526	86443153	174	125	103	416	205	231	628	+	30605	498404	86433499	86442865	-	overlapStart	339	288	NearestLocation	Ccdc117	-0.18315	-0.597513	0.686823	0.413951	0.710491	TSS
14	86484644	86485538	961	1569	847	2032	1374	1884	895	+	30606	498404	86433499	86442865	-	upstream	-41779	41779	NearestLocation	Ccdc117	0.236755	2.25783	1.96562	0.171425	0.464531	DISTAL
14	86547873	86548461	92	58	67	129	53	73	589	+	30607	498406	86640004	86644132	-	downstream	96259	91543	NearestLocation	Mrps24	0.698347	-1.87635	6.17359	0.018923	0.13035	DISTAL
14	86572840	86573374	56	53	28	92	70	80	535	+	30608	498406	86640004	86644132	-	downstream	71292	66630	NearestLocation	Mrps24	0.0296698	-2.24718	0.0108016	0.917933	0.972654	DISTAL
14	86613497	86613756	8	15	10	23	18	28	260	+	30609	498406	86640004	86644132	-	downstream	30635	26248	NearestLocation	Mrps24	-0.172054	-4.03266	0.157142	0.694676	0.880113	DISTAL
14	86633508	86633877	26	23	21	90	57	50	370	+	30610	498406	86640004	86644132	-	downstream	10624	6127	NearestLocation	Mrps24	-0.598858	-2.7866	3.19679	0.0841359	0.319076	DISTAL
14	86643714	86644286	181	168	98	398	234	316	573	+	30611	498406	86640004	86644132	-	overlapStart	418	154	NearestLocation	Mrps24	-0.210085	-0.444342	1.06593	0.310319	0.622035	TSS
14	86665101	86665340	63	34	42	64	18	36	240	+	30612	305493	86649970	86675015	-	inside	9914	9675	NearestLocation	Urgcp	1.17755	-2.69775	11.4576	0.00204281	0.0296681	PROXIMAL
14	86672502	86672869	254	175	86	285	100	107	368	+	30613	305493	86649970	86675015	-	inside	2513	2146	NearestLocation	Urgcp	0.951416	-0.793487	11.9222	0.00170997	0.0262822	PROXIMAL
14	86674758	86675286	138	125	64	339	154	174	529	+	30614	305493	86649970	86675015	-	overlapStart	257	257	NearestLocation	Urgcp	-0.143175	-0.935478	0.349355	0.559013	0.80761	TSS
14	86693946	86694607	217	190	129	409	291	325	662	+	30615	305493	86649970	86675015	-	upstream	-18931	18931	NearestLocation	Urgcp	-0.0717803	-0.250006	0.135306	0.715639	0.890009	DISTAL
14	86713338	86713633	12	17	11	36	15	24	296	+	30616	83527	86721144	86736173	+	upstream	-7806	7511	NearestLocation	Dbnl	0.0110464	-3.88535	0.000700842	0.979059	0.993559	PROXIMAL
14	86720876	86721708	293	221	140	618	340	432	833	+	30617	83527	86721144	86736173	+	overlapStart	-268	268	NearestLocation	Dbnl	-0.214324	0.0956888	1.23803	0.274903	0.587347	TSS
14	86770324	86770971	241	224	119	501	280	287	648	+	30618	289757	86761192	86770768	-	overlapStart	444	203	NearestLocation	Polm	-0.00301351	-0.179014	0.00020917	0.988559	0.996483	TSS
14	86808823	86809292	314	210	188	605	400	501	470	+	30619	289758	86802860	86809022	-	overlapStart	199	199	NearestLocation	Pold2	-0.202213	0.232639	1.20849	0.280587	0.592991	TSS
14	86817796	86817997	38	21	21	51	53	63	202	+	30620	289758	86802860	86809022	-	upstream	-8774	8774	NearestLocation	Pold2	-0.214436	-2.84691	0.394668	0.534725	0.791992	PROXIMAL
14	86834763	86835013	77	58	38	240	64	116	251	+	30621	289759	86828588	86830568	-	upstream	-4195	4195	NearestLocation	Myl7	-0.343467	-1.71362	1.35275	0.254188	0.565379	PROXIMAL
14	86835544	86835795	107	63	34	83	38	53	252	+	30622	289759	86828588	86830568	-	upstream	-4976	4976	NearestLocation	Myl7	1.09155	-2.168	12.6496	0.00130057	0.0216299	PROXIMAL
14	86846436	86846759	28	40	15	114	42	56	324	+	30623	289759	86828588	86830568	-	upstream	-15868	15868	NearestLocation	Myl7	-0.445239	-2.67386	1.66442	0.207103	0.511053	DISTAL
14	86853767	86854055	48	50	28	151	84	77	289	+	30624	24385	86832964	86874845	-	inside	21078	20790	NearestLocation	Gck	-0.426717	-2.1029	2.16252	0.152077	0.437249	DISTAL
14	86873041	86873271	59	97	37	158	79	76	231	+	30625	24385	86832964	86874845	-	inside	1804	1574	NearestLocation	Gck	0.184896	-1.84291	0.396002	0.53404	0.791723	PROXIMAL
14	86875094	86875672	379	200	153	718	311	371	579	+	30626	24385	86832964	86874845	-	upstream	-249	249	NearestLocation	Gck	-0.0490378	0.16156	0.0484053	0.827388	0.93892	TSS
14	86879720	86880324	190	143	110	445	247	320	605	+	30627	64351	86880204	86889524	+	overlapStart	-484	120	NearestLocation	Ykt6	-0.303066	-0.395801	2.2224	0.146715	0.429221	TSS
14	86892351	86892775	40	46	27	114	60	65	425	+	30628	64351	86880204	86889524	+	downstream	12147	2827	NearestLocation	Ykt6	-0.187188	-2.38442	0.390207	0.537028	0.793411	DISTAL
14	86924078	86924748	200	175	115	313	148	162	671	+	30629	64351	86880204	86889524	+	downstream	43874	34554	NearestLocation	Ykt6	0.549225	-0.674007	5.96457	0.0208615	0.138658	DISTAL
14	86936267	86936777	102	87	58	224	121	160	511	+	30630	24245	86893081	86982256	-	inside	45989	43186	NearestLocation	Camk2b	-0.144388	-1.31677	0.372598	0.5463	0.79952	DISTAL
14	86951147	86951538	76	69	52	301	94	124	392	+	30631	24245	86893081	86982256	-	inside	31109	30718	NearestLocation	Camk2b	-0.452093	-1.44961	2.6286	0.115674	0.378524	DISTAL
14	86955310	86955590	112	80	61	171	65	67	281	+	30632	24245	86893081	86982256	-	inside	26946	26666	NearestLocation	Camk2b	0.652025	-1.66292	5.31475	0.0284206	0.167786	DISTAL
14	86956188	86956741	118	75	61	265	97	126	554	+	30633	24245	86893081	86982256	-	inside	26068	25515	NearestLocation	Camk2b	-0.0246796	-1.34245	0.00863636	0.92659	0.976106	DISTAL
14	86965757	86966247	45	69	19	133	77	49	491	+	30634	24245	86893081	86982256	-	inside	16499	16009	NearestLocation	Camk2b	-0.110339	-2.22874	0.104033	0.749335	0.905511	DISTAL
14	86981734	86982243	61	78	32	154	90	108	510	+	30635	24245	86893081	86982256	-	inside	522	13	NearestLocation	Camk2b	-0.173432	-1.83118	0.405468	0.529225	0.789153	TSS
14	86988376	86988637	31	46	16	108	39	44	262	+	30636	24245	86893081	86982256	-	upstream	-6120	6120	NearestLocation	Camk2b	-0.134109	-2.69887	0.142447	0.708582	0.886556	PROXIMAL
14	87005026	87005281	7	12	7	45	15	32	256	+	30637	24245	86893081	86982256	-	upstream	-22770	22770	NearestLocation	Camk2b	-0.884827	-3.91211	3.95535	0.0561382	0.253014	DISTAL
14	87027139	87027481	54	60	39	133	48	100	343	+	30638	24245	86893081	86982256	-	upstream	-44883	44883	NearestLocation	Camk2b	0.0511352	-2.0842	0.0318418	0.859604	0.951802	DISTAL
14	87033476	87034128	222	188	128	603	206	265	653	+	30639	24245	86893081	86982256	-	upstream	-51220	51220	NearestLocation	Camk2b	-0.0695169	-0.248308	0.0908889	0.765181	0.912395	DISTAL
14	87054197	87054552	29	47	27	96	43	43	356	+	30640	24245	86893081	86982256	-	upstream	-71941	71941	NearestLocation	Camk2b	0.0945082	-2.65282	0.0793401	0.780175	0.918797	DISTAL
14	87065530	87065818	30	15	19	51	29	30	289	+	30641	360955	87135572	87160118	+	upstream	-70042	69754	NearestLocation	Man2b2	0.114143	-3.31731	0.0925712	0.763085	0.911574	DISTAL
14	87095736	87096097	61	40	43	67	37	51	362	+	30642	360955	87135572	87160118	+	upstream	-39836	39475	NearestLocation	Man2b2	0.797108	-2.50327	6.87831	0.0137069	0.107073	DISTAL
14	87135198	87135855	301	242	191	613	352	472	658	+	30643	360955	87135572	87160118	+	overlapStart	-374	283	NearestLocation	Man2b2	-0.0769683	0.210343	0.183153	0.671809	0.868788	TSS
14	87155660	87155913	45	53	30	114	74	72	254	+	30644	282585	87168542	87170317	+	upstream	-12882	12629	NearestLocation	MRFAP1	-0.148391	-2.2342	0.26397	0.611261	0.837043	DISTAL
14	87168350	87169347	227	190	135	389	215	261	998	+	30645	282585	87168542	87170317	+	overlapStart	-192	192	NearestLocation	MRFAP1	0.239346	-0.361258	1.41323	0.244072	0.554897	TSS
14	87181996	87182225	81	68	62	169	58	95	230	+	30646	282585	87168542	87170317	+	downstream	13454	11679	NearestLocation	MRFAP1	0.334011	-1.75885	1.48332	0.232979	0.542233	DISTAL
14	87185162	87185372	33	21	18	97	26	34	211	+	30647	282585	87168542	87170317	+	downstream	16620	14845	NearestLocation	MRFAP1	-0.184172	-3.00494	0.231768	0.633794	0.848745	DISTAL
14	87193035	87193544	240	196	128	319	147	193	510	+	30648	364183	87207216	87208516	+	upstream	-14181	13672	NearestLocation	Bloc1s4	0.669651	-0.526098	9.63517	0.00420736	0.0485711	DISTAL
14	87207109	87207884	124	113	105	292	156	192	776	+	30649	364183	87207216	87208516	+	overlapStart	-107	107	NearestLocation	Bloc1s4	0.0139528	-0.907312	0.0038736	0.950796	0.984467	TSS
14	87212194	87212494	38	21	12	107	58	88	301	+	30650	364183	87207216	87208516	+	downstream	4978	3678	NearestLocation	Bloc1s4	-0.962999	-2.57339	8.45217	0.00688487	0.0673416	PROXIMAL
14	87213486	87213914	49	57	31	105	63	86	429	+	30651	364183	87207216	87208516	+	downstream	6270	4970	NearestLocation	Bloc1s4	-0.00997267	-2.21646	0.00125194	0.972015	0.991229	PROXIMAL
14	87234208	87234431	25	27	20	68	28	31	224	+	30652	364183	87207216	87208516	+	downstream	26992	25692	NearestLocation	Bloc1s4	0.102324	-3.14862	0.079796	0.779561	0.918607	DISTAL
14	87249413	87249723	41	33	19	86	70	96	311	+	30653	364183	87207216	87208516	+	downstream	42197	40897	NearestLocation	Bloc1s4	-0.587002	-2.4344	3.73194	0.0631089	0.271399	DISTAL
14	87255414	87255782	29	16	14	104	39	30	369	+	30654	100125378	87215876	87294823	-	inside	39409	39041	NearestLocation	Nudcd3	-0.636745	-3.01216	2.59827	0.117707	0.38226	DISTAL
14	87256035	87256358	38	34	19	76	27	39	324	+	30655	100125378	87215876	87294823	-	inside	38788	38465	NearestLocation	Nudcd3	0.265166	-2.93077	0.583229	0.451159	0.73863	DISTAL
14	87267565	87267812	8	19	7	31	13	16	248	+	30656	100125378	87215876	87294823	-	inside	27258	27011	NearestLocation	Nudcd3	0.0834888	-4.14307	0.0333966	0.856256	0.950446	DISTAL
14	87276735	87277772	248	199	147	1015	322	537	1038	+	30657	100125378	87215876	87294823	-	inside	18088	17051	NearestLocation	Nudcd3	-0.71833	0.268974	11.171	0.00228248	0.0319711	DISTAL
14	87294320	87295222	182	96	92	337	199	226	903	+	30658	100125378	87215876	87294823	-	overlapStart	503	399	NearestLocation	Nudcd3	-0.164801	-0.73261	0.509551	0.480984	0.759156	TSS
14	87309190	87309447	27	17	28	105	37	46	258	+	30659	100125378	87215876	87294823	-	upstream	-14367	14367	NearestLocation	Nudcd3	-0.419683	-2.83181	1.30259	0.262989	0.575093	DISTAL
14	87318401	87318619	4	9	6	30	16	18	219	+	30660	100125378	87215876	87294823	-	upstream	-23578	23578	NearestLocation	Nudcd3	-0.835276	-4.33442	3.02399	0.0925458	0.336517	DISTAL
14	87343010	87343271	17	16	6	62	34	39	262	+	30661	289780	87340436	87348793	-	inside	5783	2574	NearestLocation	Ddx56	-0.916789	-3.3988	5.46735	0.0264077	0.160821	PROXIMAL
14	87348349	87349238	182	141	148	480	281	280	890	+	30662	289780	87340436	87348793	-	overlapStart	444	444	NearestLocation	Ddx56	-0.234331	-0.316909	1.22002	0.278349	0.590719	TSS
14	87355432	87355639	8	16	10	44	23	23	208	+	30663	305502	87351523	87356320	-	inside	888	681	NearestLocation	Tmed4	-0.491648	-3.8098	1.32118	0.259682	0.571258	TSS
14	87356099	87356695	163	180	126	402	289	259	597	+	30664	305502	87351523	87356320	-	overlapStart	221	221	NearestLocation	Tmed4	-0.144245	-0.387014	0.477332	0.495074	0.76827	TSS
14	87375916	87377186	751	637	448	1417	789	997	1271	+	30665	360975	87376161	87441984	+	overlapStart	-245	245	NearestLocation	Ogdh	0.0841889	1.4393	0.2818	0.599527	0.831112	TSS
14	87452033	87452366	18	11	28	84	33	41	334	+	30666	289783	87476042	87492529	+	upstream	-24009	23676	NearestLocation	Zmiz2	-0.488658	-3.08364	1.45624	0.237188	0.546923	DISTAL
14	87457622	87457950	31	40	19	70	30	33	329	+	30667	289783	87476042	87492529	+	upstream	-18420	18092	NearestLocation	Zmiz2	0.334716	-2.97566	0.904842	0.349272	0.65825	DISTAL
14	87475710	87476409	392	338	236	825	538	652	700	+	30668	289783	87476042	87492529	+	overlapStart	-332	332	NearestLocation	Zmiz2	-0.187452	0.656265	1.24873	0.272879	0.585245	TSS
14	87491197	87491530	73	93	50	159	80	114	334	+	30669	289783	87476042	87492529	+	inside	15155	999	NearestLocation	Zmiz2	0.187784	-1.67384	0.534687	0.470454	0.751505	DISTAL
14	87491880	87492304	58	63	29	171	78	100	425	+	30670	289783	87476042	87492529	+	inside	15838	225	NearestLocation	Zmiz2	-0.328475	-1.92667	1.36988	0.251269	0.562601	DISTAL
14	87492721	87493056	42	48	35	105	64	101	336	+	30671	289783	87476042	87492529	+	downstream	16679	192	NearestLocation	Zmiz2	-0.21086	-2.21784	0.559232	0.460534	0.745123	DISTAL
14	87500027	87500331	27	20	13	72	27	37	305	+	30672	432367	87307372	87523225	-	inside	23198	22894	NearestLocation	Npc1l1	-0.272061	-3.20999	0.53921	0.4686	0.750374	DISTAL
14	87577753	87578257	67	51	40	77	36	42	505	+	30673	432367	87307372	87523225	-	upstream	-54528	54528	NearestLocation	Npc1l1	0.925857	-2.4362	9.31557	0.00479676	0.0530877	DISTAL
14	87581093	87581338	8	16	6	28	13	31	246	+	30674	432367	87307372	87523225	-	upstream	-57868	57868	NearestLocation	Npc1l1	-0.361406	-4.06239	0.647639	0.427444	0.721439	DISTAL
14	87643381	87644085	251	165	197	300	111	227	705	+	30675	432367	87307372	87523225	-	upstream	-120156	120156	NearestLocation	Npc1l1	0.894835	-0.452444	15.0283	0.000551812	0.0118558	DISTAL
14	87655812	87656316	72	54	41	71	32	72	505	+	30676	432367	87307372	87523225	-	upstream	-132587	132587	NearestLocation	Npc1l1	0.833275	-2.32469	7.89569	0.00874211	0.079127	DISTAL
14	87688033	87688274	73	63	32	25	42	40	242	+	30677	432367	87307372	87523225	-	upstream	-164808	164808	NearestLocation	Npc1l1	1.44396	-2.54334	17.8789	0.000211169	0.00602091	DISTAL
14	87761929	87762154	16	14	12	12	24	39	226	+	30678	432367	87307372	87523225	-	upstream	-238704	238704	NearestLocation	Npc1l1	0.00810901	-3.82694	0.000328824	0.985655	0.995327	DISTAL
14	87773571	87773774	1	5	5	6	12	14	204	+	30679	432367	87307372	87523225	-	upstream	-250346	250346	NearestLocation	Npc1l1	-0.659197	-5.07868	1.11597	0.299426	0.611276	DISTAL
14	87781822	87782099	34	21	36	34	24	35	278	+	30680	432367	87307372	87523225	-	upstream	-258597	258597	NearestLocation	Npc1l1	0.887087	-3.15747	5.79444	0.0226004	0.145415	DISTAL
14	87869109	87869864	90	110	52	141	137	168	756	+	30681	432367	87307372	87523225	-	upstream	-345884	345884	NearestLocation	Npc1l1	0.0111063	-1.37683	0.00195272	0.965053	0.98888	DISTAL
14	87933638	87933839	6	9	7	12	10	20	202	+	30682	432367	87307372	87523225	-	upstream	-410413	410413	NearestLocation	Npc1l1	-0.0413039	-4.6111	0.00718529	0.933024	0.978118	DISTAL
14	87937642	87937844	13	13	3	16	11	21	203	+	30683	432367	87307372	87523225	-	upstream	-414417	414417	NearestLocation	Npc1l1	0.124359	-4.38838	0.0693921	0.794069	0.924911	DISTAL
14	87938167	87938429	8	33	15	26	16	26	263	+	30684	432367	87307372	87523225	-	upstream	-414942	414942	NearestLocation	Npc1l1	0.619539	-3.73088	1.96616	0.171368	0.464489	DISTAL
14	87938737	87939420	52	91	62	110	88	126	684	+	30685	432367	87307372	87523225	-	upstream	-415512	415512	NearestLocation	Npc1l1	0.233064	-1.74013	0.727807	0.400519	0.700243	DISTAL
14	87946063	87946491	86	53	51	109	76	75	429	+	30686	432367	87307372	87523225	-	upstream	-422838	422838	NearestLocation	Npc1l1	0.41952	-1.95948	2.32813	0.137784	0.415582	DISTAL
14	87968207	87968614	214	117	174	160	113	168	408	+	30687	432367	87307372	87523225	-	upstream	-444982	444982	NearestLocation	Npc1l1	1.10539	-0.796714	20.8868	8.20065e-05	0.00302788	DISTAL
14	88007512	88007969	7	47	22	71	60	55	458	+	30688	432367	87307372	87523225	-	upstream	-484287	484287	NearestLocation	Npc1l1	-0.407455	-2.77952	0.975828	0.331323	0.642058	DISTAL
14	88015772	88016051	5	14	5	11	23	20	280	+	30689	432367	87307372	87523225	-	upstream	-492547	492547	NearestLocation	Npc1l1	-0.347799	-4.35805	0.457403	0.504147	0.773847	DISTAL
14	88054756	88055080	30	29	19	41	53	79	325	+	30690	432367	87307372	87523225	-	upstream	-531531	531531	NearestLocation	Npc1l1	-0.307366	-2.82918	0.772186	0.386695	0.688817	DISTAL
14	88076041	88076289	11	8	12	29	23	35	249	+	30691	432367	87307372	87523225	-	upstream	-552816	552816	NearestLocation	Npc1l1	-0.584384	-3.86475	1.87152	0.181708	0.478231	DISTAL
14	88091839	88092432	298	245	225	374	239	302	594	+	30692	360980	88471109	88645807	-	downstream	553968	378677	NearestLocation	Tns3	0.644706	-0.0408296	11.6858	0.00187135	0.0279495	DISTAL
14	88102175	88102928	235	189	167	366	271	359	754	+	30693	360980	88471109	88645807	-	downstream	543632	368181	NearestLocation	Tns3	0.128248	-0.193207	0.441258	0.511713	0.778638	DISTAL
14	88112333	88112732	35	7	9	93	47	73	400	+	30694	360980	88471109	88645807	-	downstream	533474	358377	NearestLocation	Tns3	-1.18733	-2.86883	8.73989	0.0060964	0.0622695	DISTAL
14	88134462	88135052	46	33	40	94	82	145	591	+	30695	360980	88471109	88645807	-	downstream	511345	336057	NearestLocation	Tns3	-0.537888	-2.08263	3.26723	0.0809602	0.312579	DISTAL
14	88168762	88169103	34	34	22	93	100	67	342	+	30696	360980	88471109	88645807	-	downstream	477045	302006	NearestLocation	Tns3	-0.701647	-2.39553	4.84027	0.0358409	0.19347	DISTAL
14	88178485	88178811	26	27	33	64	37	61	327	+	30697	360980	88471109	88645807	-	downstream	467322	292298	NearestLocation	Tns3	0.0205669	-2.83324	0.00369868	0.951918	0.984794	DISTAL
14	88257185	88257993	97	84	68	174	125	163	809	+	30698	360980	88471109	88645807	-	downstream	388622	213116	NearestLocation	Tns3	-0.0116416	-1.36027	0.00246537	0.960736	0.987751	DISTAL
14	88277956	88278465	67	35	48	94	55	65	510	+	30699	360980	88471109	88645807	-	downstream	367851	192644	NearestLocation	Tns3	0.392496	-2.26487	1.71266	0.200819	0.503525	DISTAL
14	88291832	88292114	36	15	29	86	65	84	283	+	30700	360980	88471109	88645807	-	downstream	353975	178995	NearestLocation	Tns3	-0.655976	-2.55664	3.80251	0.0608074	0.265415	DISTAL
14	88293775	88294183	281	223	233	92	69	148	409	+	30701	360980	88471109	88645807	-	downstream	352032	176926	NearestLocation	Tns3	2.1587	-0.530403	80.9758	6.25717e-10	7.6053e-07	DISTAL
14	88308571	88309042	40	37	40	88	73	122	472	+	30702	360980	88471109	88645807	-	downstream	337236	162067	NearestLocation	Tns3	-0.374598	-2.19916	1.59946	0.215952	0.521901	DISTAL
14	88309882	88310163	11	13	14	47	31	17	282	+	30703	360980	88471109	88645807	-	downstream	335925	160946	NearestLocation	Tns3	-0.417077	-3.69959	0.919637	0.345422	0.654459	DISTAL
14	88312939	88313204	13	32	10	47	36	49	266	+	30704	360980	88471109	88645807	-	downstream	332868	157905	NearestLocation	Tns3	-0.399623	-3.25409	1.04779	0.314398	0.626379	DISTAL
14	88336804	88337409	239	145	146	501	360	463	606	+	30705	360980	88471109	88645807	-	downstream	309003	133700	NearestLocation	Tns3	-0.444606	-0.0495005	5.03999	0.0324847	0.181942	DISTAL
14	88377402	88378132	112	98	67	195	104	197	731	+	30706	360980	88471109	88645807	-	downstream	268405	92977	NearestLocation	Tns3	0.0542181	-1.25535	0.0527949	0.819867	0.935835	DISTAL
14	88456561	88456918	57	44	18	133	97	89	358	+	30707	360980	88471109	88645807	-	downstream	189246	14191	NearestLocation	Tns3	-0.591126	-2.1107	3.83267	0.0598525	0.262915	DISTAL
14	88463716	88464686	778	626	424	1636	728	928	971	+	30708	360980	88471109	88645807	-	downstream	182091	6423	NearestLocation	Tns3	0.0522233	1.44168	0.0896903	0.766687	0.91313	DISTAL
14	88468816	88469120	89	68	39	218	99	139	305	+	30709	360980	88471109	88645807	-	downstream	176991	1989	NearestLocation	Tns3	-0.33071	-1.55406	1.62338	0.21264	0.517856	DISTAL
14	88474288	88474853	186	136	96	374	167	237	566	+	30710	360980	88471109	88645807	-	inside	171519	3179	NearestLocation	Tns3	0.00252426	-0.651232	0.000129991	0.990981	0.997202	DISTAL
14	88482598	88483132	114	89	43	240	113	196	535	+	30711	360980	88471109	88645807	-	inside	163209	11489	NearestLocation	Tns3	-0.282516	-1.27153	1.25645	0.271432	0.583856	DISTAL
14	88495503	88496156	236	184	115	584	237	286	654	+	30712	360980	88471109	88645807	-	inside	150304	24394	NearestLocation	Tns3	-0.147876	-0.226369	0.444545	0.510157	0.777742	DISTAL
14	88505268	88505615	90	87	46	204	42	116	348	+	30713	360980	88471109	88645807	-	inside	140539	34159	NearestLocation	Tns3	0.244761	-1.66994	0.644747	0.428466	0.7221	DISTAL
14	88507015	88507392	190	129	127	462	228	344	378	+	30714	360980	88471109	88645807	-	inside	138792	35906	NearestLocation	Tns3	-0.298392	-0.374117	2.05177	0.162619	0.452338	DISTAL
14	88507465	88507794	118	106	89	396	179	236	330	+	30715	360980	88471109	88645807	-	inside	138342	36356	NearestLocation	Tns3	-0.449727	-0.788467	3.99537	0.0549827	0.249761	DISTAL
14	88510928	88511415	179	126	69	277	112	161	488	+	30716	360980	88471109	88645807	-	inside	134879	39819	NearestLocation	Tns3	0.329093	-0.988703	1.74719	0.196464	0.497919	DISTAL
14	88516813	88517518	201	134	148	619	276	346	706	+	30717	360980	88471109	88645807	-	inside	128994	45704	NearestLocation	Tns3	-0.429646	-0.176149	3.97235	0.0556441	0.251702	DISTAL
14	88521152	88521490	66	68	33	176	72	92	339	+	30718	360980	88471109	88645807	-	inside	124655	50043	NearestLocation	Tns3	-0.127539	-1.88808	0.203887	0.654928	0.859873	DISTAL
14	88528208	88528937	207	164	176	600	252	320	730	+	30719	360980	88471109	88645807	-	inside	117599	57099	NearestLocation	Tns3	-0.153342	-0.143301	0.506043	0.482485	0.760111	DISTAL
14	88540265	88540758	161	128	121	361	138	228	494	+	30720	360980	88471109	88645807	-	inside	105542	69156	NearestLocation	Tns3	0.114768	-0.705785	0.253651	0.618284	0.840737	DISTAL
14	88542766	88543193	215	157	148	364	157	223	428	+	30721	360980	88471109	88645807	-	inside	103041	71657	NearestLocation	Tns3	0.40849	-0.508238	3.53224	0.0701709	0.288036	DISTAL
14	88553488	88553762	126	136	62	98	104	114	275	+	30722	360980	88471109	88645807	-	inside	92319	82379	NearestLocation	Tns3	0.853327	-1.40218	10.9629	0.00247542	0.0338018	DISTAL
14	88565498	88566073	178	117	94	260	169	177	576	+	30723	360980	88471109	88645807	-	inside	80309	79734	NearestLocation	Tns3	0.227773	-0.860663	1.01952	0.320903	0.632355	DISTAL
14	88567390	88567840	76	48	57	146	77	113	451	+	30724	360980	88471109	88645807	-	inside	78417	77967	NearestLocation	Tns3	0.0242906	-1.81842	0.00820362	0.928448	0.976711	DISTAL
14	88575996	88576333	44	43	31	130	64	97	338	+	30725	360980	88471109	88645807	-	inside	69811	69474	NearestLocation	Tns3	-0.394266	-2.20004	1.94403	0.173721	0.46806	DISTAL
14	88582643	88583015	134	96	82	118	60	90	373	+	30726	360980	88471109	88645807	-	inside	63164	62792	NearestLocation	Tns3	1.11785	-1.529	20.1916	0.00010147	0.00354063	DISTAL
14	88585976	88586191	21	11	11	33	28	20	216	+	30727	360980	88471109	88645807	-	inside	59831	59616	NearestLocation	Tns3	-0.0598153	-3.76851	0.02063	0.886775	0.961522	DISTAL
14	88590994	88591797	186	178	141	199	160	185	804	+	30728	360980	88471109	88645807	-	inside	54813	54010	NearestLocation	Tns3	0.765627	-0.696173	13.1085	0.00109753	0.0192106	DISTAL
14	88602782	88603750	236	272	169	610	358	442	969	+	30729	360980	88471109	88645807	-	inside	43025	42057	NearestLocation	Tns3	-0.169005	0.143273	0.838539	0.367295	0.67342	DISTAL
14	88614383	88615251	354	269	211	557	263	348	869	+	30730	360980	88471109	88645807	-	inside	31424	30556	NearestLocation	Tns3	0.418335	0.152297	4.77177	0.0370789	0.197601	DISTAL
14	88620734	88621379	267	159	148	336	116	199	646	+	30731	360980	88471109	88645807	-	inside	25073	24428	NearestLocation	Tns3	0.746153	-0.52164	10.0263	0.00359034	0.0435094	DISTAL
14	88628491	88628905	77	70	59	217	97	143	415	+	30732	360980	88471109	88645807	-	inside	17316	16902	NearestLocation	Tns3	-0.225502	-1.50817	0.815635	0.373829	0.678914	DISTAL
14	88638998	88639257	116	55	54	99	34	46	260	+	30733	360980	88471109	88645807	-	inside	6809	6550	NearestLocation	Tns3	1.23866	-2.05363	15.61	0.000451081	0.0103493	PROXIMAL
14	88654935	88655194	41	21	23	42	24	40	260	+	30734	360980	88471109	88645807	-	upstream	-9128	9128	NearestLocation	Tns3	0.570471	-3.15537	2.56087	0.120273	0.386443	PROXIMAL
14	88660539	88660893	52	61	42	101	72	102	355	+	30735	360980	88471109	88645807	-	upstream	-14732	14732	NearestLocation	Tns3	0.0576205	-2.06345	0.0449119	0.833634	0.941732	DISTAL
14	88665293	88665527	59	51	37	127	57	66	235	+	30736	360980	88471109	88645807	-	upstream	-19486	19486	NearestLocation	Tns3	0.140452	-2.18988	0.235163	0.63133	0.847541	DISTAL
14	88666996	88667451	94	77	88	204	133	171	456	+	30737	360980	88471109	88645807	-	upstream	-21189	21189	NearestLocation	Tns3	-0.0586596	-1.25406	0.0599828	0.808231	0.930655	DISTAL
14	88676800	88677179	169	123	105	218	160	113	380	+	30738	360980	88471109	88645807	-	upstream	-30993	30993	NearestLocation	Tns3	0.555289	-0.966903	5.17758	0.0303748	0.174834	DISTAL
14	88681183	88681429	59	40	42	108	45	78	247	+	30739	360980	88471109	88645807	-	upstream	-35376	35376	NearestLocation	Tns3	0.214475	-2.27195	0.530031	0.472375	0.753045	DISTAL
14	88681752	88681975	25	36	9	77	46	50	224	+	30740	360980	88471109	88645807	-	upstream	-35945	35945	NearestLocation	Tns3	-0.449826	-2.91821	1.53493	0.225213	0.532623	DISTAL
14	88691025	88691802	663	451	393	1204	480	670	778	+	30741	360980	88471109	88645807	-	upstream	-45218	45218	NearestLocation	Tns3	0.279331	1.0677	2.22656	0.146351	0.428718	DISTAL
14	88691875	88692365	296	200	184	656	268	401	491	+	30742	360980	88471109	88645807	-	upstream	-46068	46068	NearestLocation	Tns3	-0.0378544	0.0826948	0.0346826	0.853547	0.949688	DISTAL
14	88698613	88699060	304	204	193	409	190	209	448	+	30743	360980	88471109	88645807	-	upstream	-52806	52806	NearestLocation	Tns3	0.707477	-0.208555	10.7423	0.00269938	0.0358808	DISTAL
14	88706051	88707099	318	263	205	678	379	449	1049	+	30744	360980	88471109	88645807	-	upstream	-60244	60244	NearestLocation	Tns3	-0.0444582	0.292366	0.0604636	0.80748	0.930275	DISTAL
14	88738366	88738571	16	17	13	65	34	49	206	+	30745	360980	88471109	88645807	-	upstream	-92559	92559	NearestLocation	Tns3	-0.775949	-3.24225	4.53661	0.041703	0.211672	DISTAL
14	88751788	88752040	18	20	10	57	29	37	253	+	30746	360980	88471109	88645807	-	upstream	-105981	105981	NearestLocation	Tns3	-0.466852	-3.39354	1.54152	0.224245	0.531526	DISTAL
14	88759847	88760132	55	16	18	87	51	45	286	+	30747	360980	88471109	88645807	-	upstream	-114040	114040	NearestLocation	Tns3	-0.182228	-2.74092	0.241785	0.626585	0.845177	DISTAL
14	88767824	88768243	35	36	34	96	49	63	420	+	30748	360980	88471109	88645807	-	upstream	-122017	122017	NearestLocation	Tns3	-0.0629149	-2.52895	0.0418612	0.8393	0.94393	DISTAL
14	88780635	88781126	27	27	24	87	46	81	492	+	30749	360980	88471109	88645807	-	upstream	-134828	134828	NearestLocation	Tns3	-0.538326	-2.67122	2.85565	0.101674	0.353807	DISTAL
14	88791184	88791563	98	54	65	95	65	80	380	+	30750	360980	88471109	88645807	-	upstream	-145377	145377	NearestLocation	Tns3	0.742156	-1.89834	7.30512	0.0113256	0.0943856	DISTAL
14	88798943	88799213	61	42	29	58	33	41	271	+	30751	360980	88471109	88645807	-	upstream	-153136	153136	NearestLocation	Tns3	0.87104	-2.6809	7.57319	0.0100626	0.0872795	DISTAL
14	88829744	88830042	285	242	172	222	145	201	299	+	30752	498411	88991468	89006201	-	downstream	176457	161426	NearestLocation	Hus1	1.17481	-0.388534	34.5996	2.12264e-06	0.000212468	DISTAL
14	88836685	88837442	140	68	84	231	107	228	758	+	30753	498411	88991468	89006201	-	downstream	169516	154026	NearestLocation	Hus1	-0.0370404	-1.12167	0.0208973	0.886049	0.961264	DISTAL
14	88841734	88842339	124	70	73	210	115	176	606	+	30754	498411	88991468	89006201	-	downstream	164467	149129	NearestLocation	Hus1	-0.00983555	-1.26714	0.00162781	0.968091	0.990015	DISTAL
14	88844446	88844915	173	116	76	175	132	144	470	+	30755	498411	88991468	89006201	-	downstream	161755	146553	NearestLocation	Hus1	0.536225	-1.10462	5.12039	0.0312329	0.177778	DISTAL
14	88888097	88888572	50	27	36	99	74	64	476	+	30756	498411	88991468	89006201	-	downstream	118104	102896	NearestLocation	Hus1	-0.186951	-2.3672	0.360362	0.552923	0.803871	DISTAL
14	88894526	88895127	77	32	51	135	63	91	602	+	30757	498411	88991468	89006201	-	downstream	111675	96341	NearestLocation	Hus1	0.0693903	-2.01827	0.0531288	0.819308	0.935631	DISTAL
14	88969442	88970229	599	478	336	724	415	581	788	+	30758	498411	88991468	89006201	-	downstream	36759	21239	NearestLocation	Hus1	0.597991	0.829149	12.7916	0.00123372	0.0208647	DISTAL
14	89005488	89006431	360	243	201	600	433	522	944	+	30759	498411	88991468	89006201	-	overlapStart	713	230	NearestLocation	Hus1	-0.0877419	0.339587	0.234488	0.631818	0.847699	TSS
14	89041244	89041457	5	6	14	13	17	20	214	+	30760	688553	89050478	89069659	+	upstream	-9234	9021	NearestLocation	LOC688553	-0.0903359	-4.39587	0.0309382	0.861589	0.952744	PROXIMAL
14	89050075	89051009	767	593	445	1269	977	1327	935	+	30761	688553	89050478	89069659	+	overlapStart	-403	403	NearestLocation	LOC688553	-0.124655	1.52069	0.619614	0.437515	0.728327	TSS
14	89063949	89064440	112	102	80	120	77	88	492	+	30762	688553	89050478	89069659	+	inside	13471	5219	NearestLocation	LOC688553	0.931047	-1.54099	14.5561	0.000651386	0.0132647	DISTAL
14	89102853	89103306	218	172	169	370	309	403	454	+	30763	289801	89113731	89132098	+	upstream	-10878	10425	NearestLocation	Upp1	-0.0727849	-0.162862	0.134891	0.716055	0.890127	DISTAL
14	89103382	89103815	128	123	90	253	192	290	434	+	30764	289801	89113731	89132098	+	upstream	-10349	9916	NearestLocation	Upp1	-0.231386	-0.798279	1.14602	0.293128	0.605669	DISTAL
14	89112033	89113135	185	182	129	544	479	594	1103	+	30765	289801	89113731	89132098	+	upstream	-1698	596	NearestLocation	Upp1	-0.846416	0.10201	20.0691	0.000105388	0.00362775	PROXIMAL
14	89127134	89127458	70	69	37	69	67	77	325	+	30766	289801	89113731	89132098	+	inside	13403	4640	NearestLocation	Upp1	0.559476	-2.14553	3.87729	0.0584707	0.259173	DISTAL
14	89132469	89132896	77	62	22	91	88	100	428	+	30767	289801	89113731	89132098	+	downstream	18738	371	NearestLocation	Upp1	0.0117524	-2.03865	0.00152439	0.969121	0.990326	DISTAL
14	89198646	89198932	18	17	24	46	29	46	287	+	30768	289797	89181315	89673490	+	inside	17331	17331	NearestLocation	Abca13	-0.106082	-3.27804	0.0803588	0.778806	0.918359	DISTAL
14	89234915	89235409	47	50	39	99	114	169	495	+	30769	289797	89181315	89673490	+	inside	53600	53600	NearestLocation	Abca13	-0.630345	-1.85258	4.86097	0.0354758	0.192086	DISTAL
14	89286326	89286882	231	198	125	214	198	237	557	+	30770	289797	89181315	89673490	+	inside	105011	105011	NearestLocation	Abca13	0.609066	-0.52609	8.25969	0.00747371	0.0712134	DISTAL
14	89306347	89306888	97	144	89	257	250	261	542	+	30771	289797	89181315	89673490	+	inside	125032	125032	NearestLocation	Abca13	-0.362546	-0.763328	2.45543	0.127863	0.39936	DISTAL
14	89315958	89316505	69	86	63	56	97	124	548	+	30772	289797	89181315	89673490	+	inside	134643	134643	NearestLocation	Abca13	0.49171	-1.78021	2.62476	0.115929	0.378961	DISTAL
14	89334166	89334436	10	46	27	6	14	54	271	+	30773	289797	89181315	89673490	+	inside	152851	152851	NearestLocation	Abca13	1.06267	-3.35874	3.95512	0.0561449	0.253014	DISTAL
14	89344737	89345010	9	17	8	14	12	12	274	+	30774	289797	89181315	89673490	+	inside	163422	163422	NearestLocation	Abca13	0.701621	-4.42943	2.32772	0.137817	0.415645	DISTAL
14	89421145	89421736	212	158	159	367	241	403	592	+	30775	289797	89181315	89673490	+	inside	239830	239830	NearestLocation	Abca13	-0.032479	-0.264583	0.0257907	0.873515	0.956604	DISTAL
14	89442132	89442759	465	388	298	505	372	512	628	+	30776	289797	89181315	89673490	+	inside	260817	230731	NearestLocation	Abca13	0.60075	0.543961	12.4563	0.00139789	0.0227373	DISTAL
14	89455844	89456126	34	38	12	45	70	81	283	+	30777	289797	89181315	89673490	+	inside	274529	217364	NearestLocation	Abca13	-0.429441	-2.6852	1.39904	0.246399	0.557271	DISTAL
14	89490884	89491184	30	44	25	45	29	58	301	+	30778	289797	89181315	89673490	+	inside	309569	182306	NearestLocation	Abca13	0.475244	-2.89699	1.96734	0.171244	0.464422	DISTAL
14	89492192	89492395	58	78	49	53	57	80	204	+	30779	289797	89181315	89673490	+	inside	310877	181095	NearestLocation	Abca13	0.820016	-2.15954	7.75197	0.00930572	0.0828777	DISTAL
14	89504287	89504860	137	83	67	217	214	356	574	+	30780	289797	89181315	89673490	+	inside	322972	168630	NearestLocation	Abca13	-0.61152	-0.840385	6.11485	0.019447	0.132641	DISTAL
14	89512847	89513064	5	10	5	7	5	15	218	+	30781	289797	89181315	89673490	+	inside	331532	160426	NearestLocation	Abca13	0.449151	-4.96411	0.692189	0.412154	0.708814	DISTAL
14	89518040	89518299	8	13	13	18	23	37	260	+	30782	289797	89181315	89673490	+	inside	336725	155191	NearestLocation	Abca13	-0.310668	-3.90467	0.47435	0.496414	0.769163	DISTAL
14	89518655	89519393	39	69	50	121	104	144	739	+	30783	289797	89181315	89673490	+	inside	337340	154097	NearestLocation	Abca13	-0.33187	-1.80472	1.39294	0.247409	0.55845	DISTAL
14	89561577	89561959	77	111	43	129	104	161	383	+	30784	289797	89181315	89673490	+	inside	380262	111531	NearestLocation	Abca13	0.077801	-1.53962	0.0857348	0.771736	0.915832	DISTAL
14	89589556	89589880	31	20	18	97	64	82	325	+	30785	289797	89181315	89673490	+	inside	408241	83610	NearestLocation	Abca13	-0.934395	-2.60501	8.65659	0.0063141	0.0637218	DISTAL
14	89721007	89721228	4	10	2	15	8	23	222	+	30786	289797	89181315	89673490	+	downstream	539692	47517	NearestLocation	Abca13	-0.631303	-4.68643	1.36717	0.251729	0.563013	DISTAL
14	89794699	89795035	19	34	18	61	41	41	337	+	30787	289797	89181315	89673490	+	downstream	613384	121209	NearestLocation	Abca13	-0.127051	-3.04916	0.128078	0.723	0.893148	DISTAL
14	89848924	89849145	2	4	3	10	12	21	222	+	30788	289797	89181315	89673490	+	downstream	667609	175434	NearestLocation	Abca13	-1.3582	-4.893	5.38563	0.0274654	0.164573	DISTAL
14	89914122	89914528	32	15	13	32	55	41	407	+	30789	289797	89181315	89673490	+	downstream	732807	240632	NearestLocation	Abca13	-0.302306	-3.20465	0.565508	0.458052	0.743334	DISTAL
14	89920077	89920299	3	17	9	15	11	17	223	+	30790	289797	89181315	89673490	+	downstream	738762	246587	NearestLocation	Abca13	0.32911	-4.448	0.420707	0.521639	0.784578	DISTAL
14	89933382	89933619	8	2	7	13	4	20	238	+	30791	289797	89181315	89673490	+	downstream	752067	259892	NearestLocation	Abca13	-0.189861	-4.83401	0.111632	0.740675	0.90108	DISTAL
14	89969782	89970153	22	17	13	55	27	84	372	+	30792	289797	89181315	89673490	+	downstream	788467	296292	NearestLocation	Abca13	-0.766568	-3.09377	4.09492	0.0522224	0.242334	DISTAL
14	89972869	89973218	158	173	123	44	70	41	350	+	30793	289797	89181315	89673490	+	downstream	791554	299379	NearestLocation	Abca13	2.36575	-1.28836	66.7569	4.84469e-09	3.00595e-06	DISTAL
14	89981269	89981741	231	157	157	200	164	158	473	+	30794	289797	89181315	89673490	+	downstream	799954	307779	NearestLocation	Abca13	0.929421	-0.647585	17.7309	0.000221605	0.00625011	DISTAL
14	89988675	89989172	41	32	31	86	43	61	498	+	30795	289797	89181315	89673490	+	downstream	807360	315185	NearestLocation	Abca13	0.0442414	-2.60956	0.0203627	0.887506	0.9617	DISTAL
14	90025308	90025536	5	4	0	22	9	25	229	+	30796	289797	89181315	89673490	+	downstream	843993	351818	NearestLocation	Abca13	-1.72272	-4.67024	8.25322	0.00749442	0.0713507	DISTAL
14	90045178	90045980	220	140	194	315	252	390	803	+	30797	289797	89181315	89673490	+	downstream	863863	371688	NearestLocation	Abca13	0.117651	-0.253183	0.284297	0.597922	0.830125	DISTAL
14	90166921	90167260	87	89	63	147	138	158	340	+	30798	501231	90987662	91137489	+	upstream	-820741	820402	NearestLocation	Vwc2	-0.0345904	-1.40805	0.0202984	0.887683	0.9617	DISTAL
14	90167778	90168041	10	12	3	24	14	27	264	+	30799	501231	90987662	91137489	+	upstream	-819884	819621	NearestLocation	Vwc2	-0.505649	-4.22549	1.19779	0.282684	0.595192	DISTAL
14	90183963	90184409	18	19	14	50	33	50	447	+	30800	501231	90987662	91137489	+	upstream	-803699	803253	NearestLocation	Vwc2	-0.491037	-3.2846	1.84473	0.18477	0.482447	DISTAL
14	90298580	90298869	7	21	3	34	83	101	290	+	30801	501231	90987662	91137489	+	upstream	-689082	688793	NearestLocation	Vwc2	-2.02122	-2.92064	17.2567	0.000258953	0.00698509	DISTAL
14	90650268	90650469	9	11	6	15	12	18	202	+	30802	501231	90987662	91137489	+	upstream	-337394	337193	NearestLocation	Vwc2	0.0798799	-4.48119	0.0304312	0.862716	0.953183	DISTAL
14	90754495	90754805	15	16	8	18	33	28	311	+	30803	501231	90987662	91137489	+	upstream	-233167	232857	NearestLocation	Vwc2	-0.211838	-3.82249	0.233905	0.63224	0.847986	DISTAL
14	90755834	90756041	5	8	9	11	12	19	208	+	30804	501231	90987662	91137489	+	upstream	-231828	231621	NearestLocation	Vwc2	-0.0383078	-4.60176	0.00589714	0.939311	0.9804	DISTAL
14	90763135	90763549	33	35	33	57	36	54	415	+	30805	501231	90987662	91137489	+	upstream	-224527	224113	NearestLocation	Vwc2	0.36832	-2.80064	1.3025	0.263004	0.575093	DISTAL
14	90962345	90962595	8	16	7	21	31	42	251	+	30806	501231	90987662	91137489	+	upstream	-25317	25067	NearestLocation	Vwc2	-0.756499	-3.78637	2.82809	0.103265	0.356978	DISTAL
14	90981590	90982310	275	266	159	340	242	399	721	+	30807	501231	90987662	91137489	+	upstream	-6072	5352	NearestLocation	Vwc2	0.379154	-0.0903262	3.79152	0.0611595	0.266268	PROXIMAL
14	90987440	90988151	167	109	109	242	163	236	712	+	30808	501231	90987662	91137489	+	overlapStart	-222	222	NearestLocation	Vwc2	0.152196	-0.821187	0.475938	0.495699	0.768669	TSS
14	90989180	90989980	199	175	134	345	297	330	801	+	30809	501231	90987662	91137489	+	inside	1518	1518	NearestLocation	Vwc2	-0.0781841	-0.312789	0.154038	0.697548	0.88122	PROXIMAL
14	90995355	90995889	122	96	62	181	154	249	535	+	30810	501231	90987662	91137489	+	inside	7693	7693	NearestLocation	Vwc2	-0.209781	-1.11012	0.76784	0.388018	0.689811	PROXIMAL
14	91002262	91002577	31	13	16	21	49	40	316	+	30811	501231	90987662	91137489	+	inside	14600	14600	NearestLocation	Vwc2	-0.0804543	-3.31648	0.035473	0.851907	0.949189	DISTAL
14	91053870	91054080	20	16	14	29	20	27	211	+	30812	501231	90987662	91137489	+	inside	66208	66208	NearestLocation	Vwc2	0.279208	-3.73299	0.513163	0.479447	0.757808	DISTAL
14	91121136	91121604	171	133	107	227	152	244	469	+	30813	501231	90987662	91137489	+	inside	133474	15885	NearestLocation	Vwc2	0.282101	-0.797404	1.7074	0.201492	0.504387	DISTAL
14	91261135	91261523	28	21	12	82	100	106	389	+	30814	498415	91152514	91343430	-	inside	82295	81907	NearestLocation	Zpbp	-1.41956	-2.45578	18.0858	0.000197452	0.00572891	DISTAL
14	91330826	91331095	30	35	17	88	56	85	270	+	30815	498415	91152514	91343430	-	inside	12604	12335	NearestLocation	Zpbp	-0.606283	-2.58903	3.74845	0.062562	0.269885	DISTAL
14	91332219	91333108	124	121	82	205	137	278	890	+	30816	498415	91152514	91343430	-	inside	11211	10322	NearestLocation	Zpbp	-0.0370649	-0.967422	0.0255493	0.874103	0.956861	DISTAL
14	91342630	91343511	258	179	173	395	378	523	882	+	30817	498415	91152514	91343430	-	overlapStart	800	81	NearestLocation	Zpbp	-0.225599	0.0336668	1.24993	0.272653	0.585013	TSS
14	91414934	91415650	78	47	54	142	89	177	717	+	30818	289778	91374634	91399177	+	downstream	40300	15757	NearestLocation	RGD1309870	-0.285026	-1.67179	1.12508	0.297497	0.60964	DISTAL
14	91441214	91441687	101	86	67	144	130	189	474	+	30819	289778	91374634	91399177	+	downstream	66580	42037	NearestLocation	RGD1309870	-0.0036913	-1.33999	0.000231688	0.987959	0.996288	DISTAL
14	91461494	91461734	22	36	6	64	34	33	241	+	30820	289778	91374634	91399177	+	downstream	86860	62317	NearestLocation	RGD1309870	-0.179207	-3.20149	0.194645	0.662319	0.863622	DISTAL
14	91467133	91467546	14	25	15	37	23	49	414	+	30821	289778	91374634	91399177	+	downstream	92499	67956	NearestLocation	RGD1309870	-0.110116	-3.42156	0.0806422	0.778427	0.918166	DISTAL
14	91496088	91496391	8	14	7	28	18	27	304	+	30822	305501	91567474	91652247	+	upstream	-71386	71083	NearestLocation	Ikzf1	-0.441644	-4.05531	1.03544	0.317219	0.628723	DISTAL
14	91515508	91515965	15	31	21	60	40	67	458	+	30823	305501	91567474	91652247	+	upstream	-51966	51509	NearestLocation	Ikzf1	-0.408335	-2.95036	1.3092	0.261806	0.573849	DISTAL
14	91567927	91568212	24	35	29	64	62	65	286	+	30824	305501	91567474	91652247	+	inside	453	453	NearestLocation	Ikzf1	-0.239472	-2.67347	0.53139	0.471813	0.752487	TSS
14	91568280	91568812	29	38	28	101	62	133	533	+	30825	305501	91567474	91652247	+	inside	806	806	NearestLocation	Ikzf1	-0.7292	-2.28308	5.71937	0.0234177	0.148826	TSS
14	91634630	91634972	21	23	13	55	63	81	343	+	30826	289777	91679886	91688408	-	downstream	53778	44914	NearestLocation	Fignl1	-0.96121	-2.85208	7.51749	0.0103118	0.0887775	DISTAL
14	91636857	91637196	60	53	40	71	113	131	340	+	30827	289777	91679886	91688408	-	downstream	51551	42690	NearestLocation	Fignl1	-0.220016	-1.93995	0.534628	0.470478	0.751532	DISTAL
14	91670717	91671059	109	94	88	193	183	248	343	+	30828	289777	91679886	91688408	-	downstream	17691	8827	NearestLocation	Fignl1	-0.22802	-1.01114	0.955097	0.33643	0.646714	DISTAL
14	91688074	91688902	436	445	353	848	599	898	829	+	30829	289777	91679886	91688408	-	overlapStart	334	334	NearestLocation	Fignl1	-0.0334428	0.949805	0.0413594	0.840252	0.944321	TSS
14	91691315	91691783	114	128	90	206	205	243	469	+	30830	289777	91679886	91688408	-	upstream	-2907	2907	NearestLocation	Fignl1	-0.122472	-0.890275	0.290564	0.593934	0.827816	PROXIMAL
14	91699328	91699751	139	142	111	202	117	215	424	+	30831	289777	91679886	91688408	-	upstream	-10920	10920	NearestLocation	Fignl1	0.461511	-0.933201	4.2868	0.0473275	0.228487	DISTAL
14	91715808	91716154	20	31	12	69	53	82	347	+	30832	289777	91679886	91688408	-	upstream	-27400	27400	NearestLocation	Fignl1	-0.831288	-2.80658	5.81645	0.0223667	0.144585	DISTAL
14	91730195	91730981	199	143	158	292	194	301	787	+	30833	289777	91679886	91688408	-	upstream	-41787	41787	NearestLocation	Fignl1	0.251404	-0.47863	1.42376	0.242363	0.553029	DISTAL
14	91737775	91738022	10	8	4	44	32	28	248	+	30834	289777	91679886	91688408	-	upstream	-49367	49367	NearestLocation	Fignl1	-1.37328	-3.82473	9.73943	0.0040324	0.0472545	DISTAL
14	91738840	91739507	134	122	94	209	108	161	668	+	30835	289777	91679886	91688408	-	upstream	-50432	50432	NearestLocation	Fignl1	0.455904	-1.10078	4.06905	0.0529247	0.244248	DISTAL
14	91762852	91763162	114	72	81	130	71	77	311	+	30836	24311	91689894	91793700	-	inside	30848	30538	NearestLocation	Ddc	0.848354	-1.64039	10.3427	0.0031626	0.0399031	DISTAL
14	91764149	91764850	143	136	103	269	182	292	702	+	30837	24311	91689894	91793700	-	inside	29551	28850	NearestLocation	Ddc	-0.0714684	-0.720262	0.113767	0.738301	0.900102	DISTAL
14	91781406	91781609	128	96	72	114	50	53	204	+	30838	24311	91689894	91793700	-	inside	12294	12091	NearestLocation	Ddc	1.34658	-1.68651	24.2916	3.02064e-05	0.00146024	DISTAL
14	91782696	91782978	43	61	68	147	108	133	283	+	30839	24311	91689894	91793700	-	inside	11004	10722	NearestLocation	Ddc	-0.247084	-1.70762	0.781387	0.383917	0.68673	DISTAL
14	91785145	91785551	172	130	162	364	169	279	407	+	30840	24311	91689894	91793700	-	inside	8555	8149	NearestLocation	Ddc	0.141621	-0.518632	0.403589	0.530175	0.789513	PROXIMAL
14	91793423	91793912	146	106	138	219	149	246	490	+	30841	24311	91689894	91793700	-	overlapStart	277	212	NearestLocation	Ddc	0.266028	-0.825719	1.30218	0.263061	0.575117	TSS
14	91819623	91820152	53	64	35	138	72	63	530	+	30842	24311	91689894	91793700	-	upstream	-25923	25923	NearestLocation	Ddc	0.0445712	-2.09776	0.0230146	0.880459	0.959189	DISTAL
14	91830220	91830486	4	7	1	41	20	29	267	+	30843	24311	91689894	91793700	-	upstream	-36520	36520	NearestLocation	Ddc	-1.99682	-4.12873	15.1679	0.000525607	0.0114739	DISTAL
14	91846875	91847422	72	37	46	87	56	107	548	+	30844	24311	91689894	91793700	-	upstream	-53175	53175	NearestLocation	Ddc	0.206667	-2.13804	0.48884	0.489962	0.76514	DISTAL
14	91860084	91860394	138	100	82	180	130	237	311	+	30845	498416	91818383	91914861	-	inside	54777	41701	NearestLocation	Grb10	0.103604	-1.07129	0.194206	0.662675	0.86375	DISTAL
14	91861792	91862083	58	60	48	100	76	73	292	+	30846	498416	91818383	91914861	-	inside	53069	43409	NearestLocation	Grb10	0.293725	-2.07889	1.13423	0.295578	0.608024	DISTAL
14	91913657	91914602	282	245	207	537	381	413	946	+	30847	498416	91818383	91914861	-	inside	1204	259	NearestLocation	Grb10	0.0228159	0.170757	0.0156704	0.901235	0.96635	PROXIMAL
14	91977326	91977583	28	29	18	37	29	53	258	+	30848	498416	91818383	91914861	-	upstream	-62465	62465	NearestLocation	Grb10	0.205787	-3.15748	0.337895	0.565495	0.811319	DISTAL
14	92091860	92092363	190	132	157	200	169	230	504	+	30849	498416	91818383	91914861	-	upstream	-176999	176999	NearestLocation	Grb10	0.56776	-0.675437	6.39151	0.0171095	0.122809	DISTAL
14	92099819	92100027	3	5	10	12	18	14	209	+	30850	498416	91818383	91914861	-	upstream	-184958	184958	NearestLocation	Grb10	-0.399539	-4.63852	0.530026	0.472377	0.753045	DISTAL
14	92137885	92138329	134	127	67	199	178	217	445	+	30851	305497	92142188	92292689	-	downstream	154804	3859	NearestLocation	Cobl	-0.022315	-0.990269	0.00934107	0.923663	0.974853	DISTAL
14	92171707	92172037	12	6	15	41	33	37	331	+	30852	305497	92142188	92292689	-	inside	120982	29519	NearestLocation	Cobl	-0.838031	-3.61386	3.80505	0.0607263	0.265156	DISTAL
14	92184032	92184982	270	141	135	268	148	246	951	+	30853	305497	92142188	92292689	-	inside	108657	41844	NearestLocation	Cobl	0.60742	-0.543994	7.35356	0.0110851	0.0931574	DISTAL
14	92200902	92201430	96	86	64	151	122	146	529	+	30854	305497	92142188	92292689	-	inside	91787	58714	NearestLocation	Cobl	0.0965968	-1.43734	0.163486	0.688905	0.877717	DISTAL
14	92205608	92205875	72	31	46	69	33	61	268	+	30855	305497	92142188	92292689	-	inside	87081	63420	NearestLocation	Cobl	0.784735	-2.45047	5.94395	0.0210643	0.139498	DISTAL
14	92209175	92209434	62	37	43	93	48	68	260	+	30856	305497	92142188	92292689	-	inside	83514	66987	NearestLocation	Cobl	0.352978	-2.3284	1.41785	0.24332	0.553953	DISTAL
14	92220264	92220545	41	41	42	55	58	63	282	+	30857	305497	92142188	92292689	-	inside	72425	72144	NearestLocation	Cobl	0.37019	-2.51096	1.40239	0.245848	0.556704	DISTAL
14	92237693	92238189	32	29	28	70	57	85	497	+	30858	305497	92142188	92292689	-	inside	54996	54500	NearestLocation	Cobl	-0.363593	-2.59424	1.3459	0.255368	0.566683	DISTAL
14	92242684	92242968	59	39	33	38	43	46	285	+	30859	305497	92142188	92292689	-	inside	50005	49721	NearestLocation	Cobl	0.881451	-2.68519	7.33838	0.0111599	0.0935698	DISTAL
14	92265714	92266037	48	48	47	130	131	179	324	+	30860	305497	92142188	92292689	-	inside	26975	26652	NearestLocation	Cobl	-0.743049	-1.69812	7.46396	0.0105577	0.090129	DISTAL
14	92268779	92269414	121	116	91	136	106	126	636	+	30861	305497	92142188	92292689	-	inside	23910	23275	NearestLocation	Cobl	0.709251	-1.29539	9.25538	0.00491745	0.0539735	DISTAL
14	92279339	92279899	151	159	107	287	268	316	561	+	30862	305497	92142188	92292689	-	inside	13350	12790	NearestLocation	Cobl	-0.209902	-0.525127	0.997005	0.326216	0.63724	DISTAL
14	92299839	92300748	416	282	244	272	122	268	910	+	30863	305497	92142188	92292689	-	upstream	-7150	7150	NearestLocation	Cobl	1.41919	-0.0286783	46.2506	1.72824e-07	3.54106e-05	PROXIMAL
14	92320809	92321234	16	20	32	65	58	51	426	+	30864	305497	92142188	92292689	-	upstream	-28120	28120	NearestLocation	Cobl	-0.436983	-2.87778	1.36364	0.252327	0.563513	DISTAL
14	92335359	92335828	127	107	101	162	135	155	470	+	30865	305497	92142188	92292689	-	upstream	-42670	42670	NearestLocation	Cobl	0.445633	-1.14557	3.70969	0.0638546	0.273237	DISTAL
14	92348485	92348874	223	179	103	251	139	203	390	+	30866	305497	92142188	92292689	-	upstream	-55796	55796	NearestLocation	Cobl	0.63791	-0.682291	8.60955	0.00644074	0.0645452	DISTAL
14	92373816	92374255	50	43	18	92	73	120	440	+	30867	305497	92142188	92292689	-	upstream	-81127	81127	NearestLocation	Cobl	-0.518417	-2.2455	2.90217	0.0990518	0.348902	DISTAL
14	92382507	92382775	9	17	10	38	42	50	269	+	30868	305497	92142188	92292689	-	upstream	-89818	89818	NearestLocation	Cobl	-0.989533	-3.43033	5.96196	0.0208871	0.138755	DISTAL
14	92437261	92437764	177	115	104	228	185	246	504	+	30869	305497	92142188	92292689	-	upstream	-144572	144572	NearestLocation	Cobl	0.128287	-0.777992	0.336694	0.566182	0.811804	DISTAL
14	92441839	92442369	203	160	130	88	73	99	531	+	30870	305497	92142188	92292689	-	upstream	-149150	149150	NearestLocation	Cobl	1.78838	-1.05808	58.5722	1.81943e-08	7.72798e-06	DISTAL
14	92442881	92443282	36	43	41	45	45	67	402	+	30871	305497	92142188	92292689	-	upstream	-150192	150192	NearestLocation	Cobl	0.501822	-2.61519	2.38911	0.132923	0.407787	DISTAL
14	92459551	92459996	56	30	30	76	42	91	446	+	30872	305497	92142188	92292689	-	upstream	-166862	166862	NearestLocation	Cobl	0.0441358	-2.47391	0.019635	0.889521	0.962201	DISTAL
14	92466399	92466899	88	43	32	125	86	114	501	+	30873	305497	92142188	92292689	-	upstream	-173710	173710	NearestLocation	Cobl	-0.146932	-1.92111	0.265318	0.610357	0.836639	DISTAL
14	92472306	92472766	50	71	48	96	60	101	461	+	30874	305497	92142188	92292689	-	upstream	-179617	179617	NearestLocation	Cobl	0.298116	-2.0541	1.14897	0.29252	0.605022	DISTAL
14	92490640	92490881	31	27	12	24	12	39	242	+	30875	305497	92142188	92292689	-	upstream	-197951	197951	NearestLocation	Cobl	0.770886	-3.52798	3.60292	0.0675743	0.282326	DISTAL
14	92526981	92527261	9	14	9	25	12	31	281	+	30876	305497	92142188	92292689	-	upstream	-234292	234292	NearestLocation	Cobl	-0.173809	-4.07316	0.156154	0.695586	0.880418	DISTAL
14	92582596	92582884	18	19	12	31	27	19	289	+	30877	305497	92142188	92292689	-	upstream	-289907	289907	NearestLocation	Cobl	0.201635	-3.72885	0.250808	0.62025	0.841635	DISTAL
14	92690805	92691049	9	20	19	21	16	38	245	+	30878	305497	92142188	92292689	-	upstream	-398116	398116	NearestLocation	Cobl	0.280569	-3.7561	0.404026	0.529954	0.789461	DISTAL
14	92691592	92691919	30	87	37	66	41	112	328	+	30879	305497	92142188	92292689	-	upstream	-398903	398903	NearestLocation	Cobl	0.392771	-2.23769	1.26652	0.26956	0.581861	DISTAL
14	92712068	92712323	14	17	7	38	21	38	256	+	30880	305497	92142188	92292689	-	upstream	-419379	419379	NearestLocation	Cobl	-0.468131	-3.70377	1.33975	0.256431	0.56767	DISTAL
14	92716497	92717029	28	58	27	74	79	106	533	+	30881	305497	92142188	92292689	-	upstream	-423808	423808	NearestLocation	Cobl	-0.343476	-2.29096	1.14798	0.292724	0.605248	DISTAL
14	92737461	92737762	31	19	24	69	56	64	302	+	30882	305497	92142188	92292689	-	upstream	-444772	444772	NearestLocation	Cobl	-0.470028	-2.78602	1.98995	0.168881	0.461014	DISTAL
14	92750623	92751090	68	57	33	158	103	139	468	+	30883	305497	92142188	92292689	-	upstream	-457934	457934	NearestLocation	Cobl	-0.475134	-1.7666	3.35158	0.0773347	0.304454	DISTAL
14	92752053	92752678	358	220	226	252	139	196	626	+	30884	305497	92142188	92292689	-	upstream	-459364	459364	NearestLocation	Cobl	1.35439	-0.229486	42.5772	3.6398e-07	6.12398e-05	DISTAL
14	92792023	92792305	14	3	6	20	5	30	283	+	30885	305497	92142188	92292689	-	upstream	-499334	499334	NearestLocation	Cobl	-0.33833	-4.40733	0.395232	0.534435	0.791891	DISTAL
14	92792608	92792836	6	11	8	19	10	13	229	+	30886	305497	92142188	92292689	-	upstream	-499919	499919	NearestLocation	Cobl	0.159495	-4.5529	0.113344	0.73877	0.900253	DISTAL
14	92869951	92870376	48	50	48	82	81	62	426	+	30887	305497	92142188	92292689	-	upstream	-577262	577262	NearestLocation	Cobl	0.244286	-2.22298	0.667656	0.420468	0.716129	DISTAL
14	92879115	92879405	4	4	7	19	5	14	291	+	30888	305497	92142188	92292689	-	upstream	-586426	586426	NearestLocation	Cobl	-0.385934	-4.86525	0.498591	0.4857	0.762237	DISTAL
14	92970156	92970786	68	75	55	187	128	132	631	+	30889	305497	92142188	92292689	-	upstream	-677467	677467	NearestLocation	Cobl	-0.290107	-1.529	1.37534	0.250347	0.561658	DISTAL
14	93051525	93051871	42	40	42	42	38	75	347	+	30890	305497	92142188	92292689	-	upstream	-758836	758836	NearestLocation	Cobl	0.576354	-2.60507	3.06184	0.0906244	0.332539	DISTAL
14	93078547	93079108	872	445	473	1093	687	983	562	+	30891	305497	92142188	92292689	-	upstream	-785858	785858	NearestLocation	Cobl	0.255072	1.32486	2.00745	0.16708	0.458451	DISTAL
14	93095448	93096019	73	64	55	210	117	133	572	+	30892	305497	92142188	92292689	-	upstream	-802759	802759	NearestLocation	Cobl	-0.356705	-1.53372	2.05201	0.162595	0.452308	DISTAL
14	93119654	93120010	141	94	138	115	75	85	357	+	30893	305497	92142188	92292689	-	upstream	-826965	826965	NearestLocation	Cobl	1.36281	-1.30537	27.4446	1.27067e-05	0.000788003	DISTAL
14	93146096	93146414	19	22	13	35	27	65	319	+	30894	305497	92142188	92292689	-	upstream	-853407	853407	NearestLocation	Cobl	-0.351957	-3.29759	0.83526	0.36822	0.674302	DISTAL
14	93216012	93216245	5	9	4	14	15	18	234	+	30895	305497	92142188	92292689	-	upstream	-923323	923323	NearestLocation	Cobl	-0.520522	-4.60644	1.09928	0.303002	0.614852	DISTAL
14	93225715	93225957	15	9	14	23	19	20	243	+	30896	305497	92142188	92292689	-	upstream	-933026	933026	NearestLocation	Cobl	0.183882	-4.03187	0.1828	0.672106	0.868884	DISTAL
14	93230000	93230501	97	92	81	197	186	250	502	+	30897	305497	92142188	92292689	-	upstream	-937311	937311	NearestLocation	Cobl	-0.356721	-1.04515	2.32262	0.138233	0.416111	DISTAL
14	93284820	93285225	159	157	113	167	118	128	406	+	30898	305497	92142188	92292689	-	upstream	-992131	992131	NearestLocation	Cobl	0.930311	-0.99932	17.4368	0.000244032	0.00669223	DISTAL
14	93346997	93347320	24	28	18	48	49	54	324	+	30899	305497	92142188	92292689	-	upstream	-1054308	1054308	NearestLocation	Cobl	-0.256123	-3.00059	0.551082	0.463789	0.747182	DISTAL
14	93406448	93406751	24	35	34	62	35	60	304	+	30900	305497	92142188	92292689	-	upstream	-1113759	1113759	NearestLocation	Cobl	0.178239	-2.80839	0.278718	0.60152	0.832002	DISTAL
14	93566455	93566838	20	17	17	34	27	33	384	+	30901	305497	92142188	92292689	-	upstream	-1273766	1273766	NearestLocation	Cobl	0.0851334	-3.52437	0.0506227	0.823546	0.937405	DISTAL
14	93655488	93655748	9	15	6	23	22	35	261	+	30902	305497	92142188	92292689	-	upstream	-1362799	1362799	NearestLocation	Cobl	-0.553039	-3.95594	1.58063	0.218605	0.525261	DISTAL
14	93706270	93706489	19	11	14	20	11	23	220	+	30903	305497	92142188	92292689	-	upstream	-1413581	1413581	NearestLocation	Cobl	0.60659	-4.04724	2.02092	0.165709	0.456665	DISTAL
14	93710600	93710812	5	9	8	16	14	20	213	+	30904	305497	92142188	92292689	-	upstream	-1417911	1417911	NearestLocation	Cobl	-0.288553	-4.47293	0.363794	0.55105	0.802745	DISTAL
14	94045646	94045960	48	69	26	50	57	97	315	+	30905	305497	92142188	92292689	-	upstream	-1752957	1752957	NearestLocation	Cobl	0.319757	-2.3341	0.961334	0.334882	0.645402	DISTAL
14	94047288	94047661	124	245	87	201	203	220	374	+	30906	305497	92142188	92292689	-	upstream	-1754599	1754599	NearestLocation	Cobl	0.372611	-0.706981	2.11384	0.156607	0.444035	DISTAL
14	94049085	94049596	168	353	120	237	254	407	512	+	30907	305497	92142188	92292689	-	upstream	-1756396	1756396	NearestLocation	Cobl	0.345063	-0.20803	1.75588	0.195386	0.496489	DISTAL
14	94050724	94051091	69	159	53	106	102	192	368	+	30908	305497	92142188	92292689	-	upstream	-1758035	1758035	NearestLocation	Cobl	0.338821	-1.38135	1.26103	0.270578	0.582926	DISTAL
14	94053631	94053910	48	106	80	105	88	151	280	+	30909	305497	92142188	92292689	-	upstream	-1760942	1760942	NearestLocation	Cobl	0.356259	-1.59311	1.48288	0.233046	0.542293	DISTAL
14	94055220	94055753	81	153	87	135	164	197	534	+	30910	305497	92142188	92292689	-	upstream	-1762531	1762531	NearestLocation	Cobl	0.221836	-1.10612	0.692264	0.412129	0.708794	DISTAL
14	94057530	94057914	91	170	63	107	135	231	385	+	30911	305497	92142188	92292689	-	upstream	-1764841	1764841	NearestLocation	Cobl	0.283866	-1.15329	0.941679	0.339794	0.649777	DISTAL
14	94071720	94072288	357	515	249	459	541	852	569	+	30912	305497	92142188	92292689	-	upstream	-1779031	1779031	NearestLocation	Cobl	0.109407	0.715304	0.256554	0.61629	0.839853	DISTAL
14	94079939	94080493	367	435	261	576	614	828	555	+	30913	305497	92142188	92292689	-	upstream	-1787250	1787250	NearestLocation	Cobl	-0.0824753	0.743735	0.190926	0.665353	0.865343	DISTAL
14	94081481	94081740	58	109	61	130	116	156	260	+	30914	305497	92142188	92292689	-	upstream	-1788792	1788792	NearestLocation	Cobl	0.0541456	-1.51219	0.0410291	0.840883	0.944563	DISTAL
14	94082447	94082858	112	198	60	217	163	227	412	+	30915	305497	92142188	92292689	-	upstream	-1789758	1789758	NearestLocation	Cobl	0.126754	-0.903341	0.241766	0.626599	0.845184	DISTAL
14	94082915	94083128	53	132	50	101	59	112	214	+	30916	305497	92142188	92292689	-	upstream	-1790226	1790226	NearestLocation	Cobl	0.676872	-1.77367	5.03572	0.0325527	0.182185	DISTAL
14	94083173	94083473	77	107	51	124	111	159	301	+	30917	305497	92142188	92292689	-	upstream	-1790484	1790484	NearestLocation	Cobl	0.10523	-1.51775	0.165729	0.686897	0.876507	DISTAL
14	94090860	94091202	27	45	15	63	43	90	343	+	30918	305497	92142188	92292689	-	upstream	-1798171	1798171	NearestLocation	Cobl	-0.304271	-2.69447	0.774439	0.386012	0.688235	DISTAL
14	94092935	94093175	25	43	28	43	41	63	241	+	30919	305497	92142188	92292689	-	upstream	-1800246	1800246	NearestLocation	Cobl	0.264428	-2.82773	0.593825	0.447117	0.735917	DISTAL
14	94094408	94094650	33	44	14	34	44	61	243	+	30920	305497	92142188	92292689	-	upstream	-1801719	1801719	NearestLocation	Cobl	0.20244	-2.91382	0.303981	0.58558	0.823057	DISTAL
14	94094856	94095113	33	46	12	41	42	84	258	+	30921	305497	92142188	92292689	-	upstream	-1802167	1802167	NearestLocation	Cobl	-0.0463655	-2.79062	0.015451	0.901925	0.966587	DISTAL
14	94095628	94096182	54	116	53	107	81	167	555	+	30922	305497	92142188	92292689	-	upstream	-1802939	1802939	NearestLocation	Cobl	0.211933	-1.63195	0.526703	0.473757	0.754035	DISTAL
14	94100585	94101106	308	304	145	200	175	267	522	+	30923	305497	92142188	92292689	-	upstream	-1807896	1807896	NearestLocation	Cobl	1.07105	-0.262483	24.512	2.8382e-05	0.00139583	DISTAL
14	94105761	94106805	485	902	338	720	672	1016	1045	+	30924	305497	92142188	92292689	-	upstream	-1813072	1813072	NearestLocation	Cobl	0.356423	1.21119	2.81288	0.104155	0.358614	DISTAL
14	94109456	94109697	50	72	26	59	58	119	242	+	30925	305497	92142188	92292689	-	upstream	-1816767	1816767	NearestLocation	Cobl	0.169496	-2.2151	0.273299	0.60506	0.833437	DISTAL
14	94115039	94115755	63	103	32	120	92	168	717	+	30926	305497	92142188	92292689	-	upstream	-1822350	1822350	NearestLocation	Cobl	-0.092038	-1.67598	0.100931	0.75297	0.907138	DISTAL
14	94120688	94121012	74	131	64	109	120	170	325	+	30927	305497	92142188	92292689	-	upstream	-1827999	1827999	NearestLocation	Cobl	0.279431	-1.39946	1.05202	0.313441	0.625436	DISTAL
14	94121212	94121451	41	90	45	77	57	107	240	+	30928	305497	92142188	92292689	-	upstream	-1828523	1828523	NearestLocation	Cobl	0.434946	-2.06561	2.01038	0.16678	0.458092	DISTAL
14	94121612	94122070	143	258	114	155	166	325	459	+	30929	305497	92142188	92292689	-	upstream	-1828923	1828923	NearestLocation	Cobl	0.525314	-0.587706	3.89257	0.0580055	0.258095	DISTAL
14	94122632	94122846	22	40	29	39	40	74	215	+	30930	305497	92142188	92292689	-	upstream	-1829943	1829943	NearestLocation	Cobl	0.139454	-2.83138	0.150471	0.700891	0.882793	DISTAL
14	94135356	94135941	190	353	149	312	285	371	586	+	30931	305497	92142188	92292689	-	upstream	-1842667	1842667	NearestLocation	Cobl	0.361817	-0.0947836	2.57471	0.119316	0.384713	DISTAL
14	94136168	94136524	116	172	92	167	176	219	357	+	30932	305497	92142188	92292689	-	upstream	-1843479	1843479	NearestLocation	Cobl	0.280417	-0.907504	1.36148	0.252696	0.56399	DISTAL
14	94141748	94142061	166	225	103	217	259	348	314	+	30933	305497	92142188	92292689	-	upstream	-1849059	1849059	NearestLocation	Cobl	0.084415	-0.453866	0.126816	0.72431	0.893676	DISTAL
14	94142550	94143005	112	205	86	178	202	254	456	+	30934	305497	92142188	92292689	-	upstream	-1849861	1849861	NearestLocation	Cobl	0.176965	-0.783729	0.479718	0.494006	0.767638	DISTAL
14	94143250	94143877	185	261	110	234	228	347	628	+	30935	305497	92142188	92292689	-	upstream	-1850561	1850561	NearestLocation	Cobl	0.294348	-0.389558	1.62488	0.212435	0.517604	DISTAL
14	94154385	94154599	50	100	32	75	58	102	215	+	30936	305497	92142188	92292689	-	upstream	-1861696	1861696	NearestLocation	Cobl	0.485369	-2.06953	2.41646	0.130808	0.404405	DISTAL
14	94156600	94157077	124	229	89	153	160	280	478	+	30937	305497	92142188	92292689	-	upstream	-1863911	1863911	NearestLocation	Cobl	0.417883	-0.768425	2.44819	0.128404	0.400359	DISTAL
14	94157377	94157644	75	149	54	92	97	150	268	+	30938	305497	92142188	92292689	-	upstream	-1864688	1864688	NearestLocation	Cobl	0.551637	-1.49053	3.61122	0.0672766	0.281728	DISTAL
14	94157948	94158299	165	293	158	303	256	424	352	+	30939	305497	92142188	92292689	-	upstream	-1865259	1865259	NearestLocation	Cobl	0.201692	-0.170327	0.809112	0.37572	0.680293	DISTAL
14	94158712	94158985	124	207	51	114	140	218	274	+	30940	305497	92142188	92292689	-	upstream	-1866023	1866023	NearestLocation	Cobl	0.494263	-1.04007	2.71026	0.110397	0.369716	DISTAL
14	94162894	94163660	1655	1619	948	2338	2263	3578	767	+	30941	305497	92142188	92292689	-	upstream	-1870205	1870205	NearestLocation	Cobl	-0.114624	2.7311	0.453004	0.506189	0.77521	DISTAL
14	94266688	94267535	527	433	308	1127	930	1141	848	+	30942	305497	92142188	92292689	-	upstream	-1973999	1973999	NearestLocation	Cobl	-0.482921	1.21124	8.81139	0.005916	0.0610174	DISTAL
14	94290290	94290745	88	56	36	140	111	155	456	+	30943	305497	92142188	92292689	-	upstream	-1997601	1997601	NearestLocation	Cobl	-0.329869	-1.67592	1.55313	0.222552	0.529381	DISTAL
14	94311010	94311566	182	243	107	181	197	362	557	+	30944	305497	92142188	92292689	-	upstream	-2018321	2018321	NearestLocation	Cobl	0.359915	-0.48193	2.07934	0.159915	0.448469	DISTAL
14	94325928	94326184	71	74	51	69	61	137	257	+	30945	305497	92142188	92292689	-	upstream	-2033239	2033239	NearestLocation	Cobl	0.430185	-1.91737	2.17322	0.151102	0.435799	DISTAL
14	94328762	94329145	142	272	88	162	156	275	384	+	30946	305497	92142188	92292689	-	upstream	-2036073	2036073	NearestLocation	Cobl	0.595221	-0.672835	4.86349	0.0354317	0.191941	DISTAL
14	94329424	94330340	319	513	206	437	336	591	917	+	30947	305497	92142188	92292689	-	upstream	-2036735	2036735	NearestLocation	Cobl	0.461639	0.433748	4.80493	0.0364738	0.195563	DISTAL
14	94338793	94339111	73	138	44	93	101	148	319	+	30948	305497	92142188	92292689	-	upstream	-2046104	2046104	NearestLocation	Cobl	0.402202	-1.55655	1.85675	0.183389	0.48072	DISTAL
14	94340228	94340849	276	403	150	333	281	412	622	+	30949	305497	92142188	92292689	-	upstream	-2047539	2047539	NearestLocation	Cobl	0.52789	0.0731887	5.92309	0.0212716	0.140364	DISTAL
14	94343178	94343678	196	353	143	325	277	430	501	+	30950	305497	92142188	92292689	-	upstream	-2050489	2050489	NearestLocation	Cobl	0.274993	-0.0598474	1.47714	0.23393	0.543122	DISTAL
14	94346537	94346763	180	249	106	255	257	400	227	+	30951	305497	92142188	92292689	-	upstream	-2053848	2053848	NearestLocation	Cobl	0.0643841	-0.334503	0.0772912	0.782956	0.920084	DISTAL
14	94346781	94347163	180	304	132	280	239	373	383	+	30952	305497	92142188	92292689	-	upstream	-2054092	2054092	NearestLocation	Cobl	0.320319	-0.244887	2.00962	0.166858	0.458183	DISTAL
14	94347838	94348062	88	124	41	102	102	172	225	+	30953	305497	92142188	92292689	-	upstream	-2055149	2055149	NearestLocation	Cobl	0.255066	-1.50753	0.799853	0.378429	0.68248	DISTAL
14	94348079	94348399	198	300	119	277	198	345	321	+	30954	305497	92142188	92292689	-	upstream	-2055390	2055390	NearestLocation	Cobl	0.44771	-0.31064	3.94273	0.0565081	0.254	DISTAL
14	94348584	94349269	424	759	308	636	553	842	686	+	30955	305497	92142188	92292689	-	upstream	-2055895	2055895	NearestLocation	Cobl	0.401873	0.98603	3.81392	0.0604441	0.264383	DISTAL
14	94349506	94350402	743	1140	540	995	962	1402	897	+	30956	305497	92142188	92292689	-	upstream	-2056817	2056817	NearestLocation	Cobl	0.372322	1.70382	3.89829	0.0578326	0.257662	DISTAL
14	94363910	94364446	77	126	51	97	89	166	537	+	30957	305497	92142188	92292689	-	upstream	-2071221	2071221	NearestLocation	Cobl	0.380862	-1.54364	1.8231	0.187289	0.485963	DISTAL
14	94385360	94385961	221	330	136	324	265	407	602	+	30958	305497	92142188	92292689	-	upstream	-2092671	2092671	NearestLocation	Cobl	0.311811	-0.0937842	2.07627	0.160213	0.448764	DISTAL
14	94386059	94386512	333	545	232	416	434	695	454	+	30959	305497	92142188	92292689	-	upstream	-2093370	2093370	NearestLocation	Cobl	0.360745	0.579743	2.72074	0.10974	0.368482	DISTAL
14	94391200	94391729	187	302	139	258	254	434	530	+	30960	305497	92142188	92292689	-	upstream	-2098511	2098511	NearestLocation	Cobl	0.259324	-0.186539	1.23598	0.275292	0.587802	DISTAL
14	94392253	94393048	200	313	183	328	355	498	796	+	30961	305497	92142188	92292689	-	upstream	-2099564	2099564	NearestLocation	Cobl	0.0924466	0.0592626	0.180448	0.674094	0.869699	DISTAL
14	94393192	94393416	64	107	42	81	91	131	225	+	30962	305497	92142188	92292689	-	upstream	-2100503	2100503	NearestLocation	Cobl	0.323927	-1.76783	1.22686	0.277034	0.589383	DISTAL
14	94394913	94395256	139	225	88	213	182	281	344	+	30963	305497	92142188	92292689	-	upstream	-2102224	2102224	NearestLocation	Cobl	0.265157	-0.67172	1.2118	0.279943	0.592271	DISTAL
14	94396616	94396817	52	88	32	131	81	121	202	+	30964	305497	92142188	92292689	-	upstream	-2103927	2103927	NearestLocation	Cobl	-0.0837044	-1.86858	0.0875801	0.769365	0.914443	DISTAL
14	94401940	94402317	63	139	64	119	118	206	378	+	30965	305497	92142188	92292689	-	upstream	-2109251	2109251	NearestLocation	Cobl	0.128493	-1.33904	0.201124	0.657116	0.860939	DISTAL
14	94408507	94409032	91	153	42	127	129	184	526	+	30966	305497	92142188	92292689	-	upstream	-2115818	2115818	NearestLocation	Cobl	0.194397	-1.30846	0.461139	0.502424	0.77285	DISTAL
14	94410506	94410790	30	80	40	57	69	105	285	+	30967	305497	92142188	92292689	-	upstream	-2117817	2117817	NearestLocation	Cobl	0.238877	-2.19376	0.498846	0.48559	0.762218	DISTAL
14	94417320	94418547	809	1409	637	1289	1248	1861	1228	+	30968	305497	92142188	92292689	-	upstream	-2124631	2124631	NearestLocation	Cobl	0.22258	2.0097	1.29164	0.26496	0.57707	DISTAL
14	94418843	94420399	888	1340	658	1169	1080	1781	1557	+	30969	305497	92142188	92292689	-	upstream	-2126154	2126154	NearestLocation	Cobl	0.371254	1.95845	3.88423	0.0582591	0.258626	DISTAL
14	94420532	94420868	293	492	241	466	379	599	337	+	30970	305497	92142188	92292689	-	upstream	-2127843	2127843	NearestLocation	Cobl	0.373548	0.473273	3.43881	0.0737773	0.296043	DISTAL
14	94437856	94438542	316	492	284	474	460	575	687	+	30971	305497	92142188	92292689	-	upstream	-2145167	2145167	NearestLocation	Cobl	0.390854	0.56643	4.02501	0.0541442	0.247538	DISTAL
14	94438606	94439151	309	512	220	408	365	691	546	+	30972	305497	92142188	92292689	-	upstream	-2145917	2145917	NearestLocation	Cobl	0.362407	0.4878	2.69367	0.111446	0.371466	DISTAL
14	94439597	94439894	101	201	56	194	137	207	298	+	30973	305497	92142188	92292689	-	upstream	-2146908	2146908	NearestLocation	Cobl	0.258652	-1.01458	0.908502	0.348314	0.657244	DISTAL
14	94440213	94440709	150	258	86	218	212	357	497	+	30974	305497	92142188	92292689	-	upstream	-2147524	2147524	NearestLocation	Cobl	0.159785	-0.502804	0.388192	0.538074	0.794081	DISTAL
14	94441004	94441301	106	172	64	118	148	209	298	+	30975	305497	92142188	92292689	-	upstream	-2148315	2148315	NearestLocation	Cobl	0.343597	-1.10862	1.55333	0.222522	0.529373	DISTAL
14	94441642	94441875	78	146	59	109	104	214	234	+	30976	305497	92142188	92292689	-	upstream	-2148953	2148953	NearestLocation	Cobl	0.263249	-1.33072	0.83149	0.369288	0.674977	DISTAL
14	94443668	94444050	162	229	107	211	275	403	383	+	30977	305497	92142188	92292689	-	upstream	-2150979	2150979	NearestLocation	Cobl	-0.0121362	-0.390311	0.00242358	0.96107	0.987821	DISTAL
14	94444091	94444349	63	93	66	74	87	119	259	+	30978	305497	92142188	92292689	-	upstream	-2151402	2151402	NearestLocation	Cobl	0.530305	-1.76653	3.51121	0.0709648	0.28978	DISTAL
14	94445115	94445322	31	46	18	40	52	70	208	+	30979	305497	92142188	92292689	-	upstream	-2152426	2152426	NearestLocation	Cobl	0.0545709	-2.76808	0.0240987	0.877699	0.958114	DISTAL
14	94564985	94565434	26	39	23	40	45	55	450	+	30980	305497	92142188	92292689	-	upstream	-2272296	2272296	NearestLocation	Cobl	0.183334	-2.91847	0.280664	0.60026	0.831452	DISTAL
14	94572545	94572763	347	513	292	604	576	717	219	+	30981	305497	92142188	92292689	-	upstream	-2279856	2279856	NearestLocation	Cobl	0.134977	0.75734	0.516528	0.478023	0.756868	DISTAL
14	94701771	94702096	22	39	27	41	43	41	326	+	30982	305497	92142188	92292689	-	upstream	-2409082	2409082	NearestLocation	Cobl	0.361204	-2.99131	1.03048	0.318361	0.630052	DISTAL
14	94706925	94707214	20	35	13	18	17	47	290	+	30983	305497	92142188	92292689	-	upstream	-2414236	2414236	NearestLocation	Cobl	0.590566	-3.47949	1.93486	0.174708	0.469378	DISTAL
14	94717032	94717259	13	24	6	17	18	13	228	+	30984	305497	92142188	92292689	-	upstream	-2424343	2424343	NearestLocation	Cobl	0.663199	-4.13046	2.08271	0.159589	0.44801	DISTAL
14	94730595	94730843	37	37	13	17	25	27	249	+	30985	305497	92142188	92292689	-	upstream	-2437906	2437906	NearestLocation	Cobl	1.13176	-3.37498	8.0524	0.0081695	0.075579	DISTAL
14	94759052	94759267	860	1282	659	1478	1354	1774	216	+	30986	305497	92142188	92292689	-	upstream	-2466363	2466363	NearestLocation	Cobl	0.131896	2.02875	0.568481	0.456883	0.742536	DISTAL
14	94774576	94774810	7	13	6	18	9	18	235	+	30987	305497	92142188	92292689	-	upstream	-2481887	2481887	NearestLocation	Cobl	0.104692	-4.48936	0.049832	0.824906	0.937792	DISTAL
14	94871648	94871909	25	43	23	31	31	39	262	+	30988	305497	92142188	92292689	-	upstream	-2578959	2578959	NearestLocation	Cobl	0.709072	-3.11573	3.87727	0.0584711	0.259173	DISTAL
14	94879007	94879491	32	80	54	91	71	87	485	+	30989	305497	92142188	92292689	-	upstream	-2586318	2586318	NearestLocation	Cobl	0.318059	-2.06947	1.04998	0.313902	0.625916	DISTAL
14	94879540	94880181	76	104	49	123	91	132	642	+	30990	305497	92142188	92292689	-	upstream	-2586851	2586851	NearestLocation	Cobl	0.267047	-1.63486	1.07265	0.308825	0.620764	DISTAL
14	94884939	94885456	72	113	40	86	70	100	518	+	30991	305497	92142188	92292689	-	upstream	-2592250	2592250	NearestLocation	Cobl	0.656888	-1.8451	5.31951	0.0283554	0.167691	DISTAL
14	94895411	94895726	16	22	7	45	13	52	316	+	30992	305497	92142188	92292689	-	upstream	-2602722	2602722	NearestLocation	Cobl	-0.378781	-3.53715	0.778667	0.384735	0.687429	DISTAL
14	94897659	94897916	8	14	15	27	13	14	258	+	30993	305497	92142188	92292689	-	upstream	-2604970	2604970	NearestLocation	Cobl	0.389989	-4.15221	0.738052	0.397264	0.697513	DISTAL
14	94940204	94940423	914	1332	787	1725	1478	1964	220	+	30994	305497	92142188	92292689	-	upstream	-2647515	2647515	NearestLocation	Cobl	0.0981387	2.17138	0.34387	0.562098	0.809315	DISTAL
14	95014018	95014285	14	32	13	42	19	29	268	+	30995	305497	92142188	92292689	-	upstream	-2721329	2721329	NearestLocation	Cobl	0.293401	-3.5227	0.535179	0.470252	0.751421	DISTAL
14	95032176	95032494	24	37	18	38	37	35	319	+	30996	305497	92142188	92292689	-	upstream	-2739487	2739487	NearestLocation	Cobl	0.368945	-3.16645	1.04554	0.314911	0.626823	DISTAL
14	95035186	95035394	6	16	11	12	12	21	209	+	30997	305497	92142188	92292689	-	upstream	-2742497	2742497	NearestLocation	Cobl	0.441256	-4.33605	0.852743	0.363324	0.669894	DISTAL
14	95121433	95121744	29	46	20	29	33	30	312	+	30998	305497	92142188	92292689	-	upstream	-2828744	2828744	NearestLocation	Cobl	0.876605	-3.13678	5.70879	0.0235354	0.149333	DISTAL
14	95127611	95127962	46	72	39	83	42	59	352	+	30999	305497	92142188	92292689	-	upstream	-2834922	2834922	NearestLocation	Cobl	0.67285	-2.33748	5.08576	0.0317654	0.179658	DISTAL
14	95128741	95129068	39	48	28	85	40	51	328	+	31000	305497	92142188	92292689	-	upstream	-2836052	2836052	NearestLocation	Cobl	0.289071	-2.60527	0.853418	0.363137	0.669766	DISTAL
14	95187285	95187489	25	21	13	41	18	36	205	+	31001	305497	92142188	92292689	-	upstream	-2894596	2894596	NearestLocation	Cobl	0.208806	-3.48896	0.305685	0.584536	0.822423	DISTAL
14	95190434	95190667	20	18	15	30	14	21	234	+	31002	305497	92142188	92292689	-	upstream	-2897745	2897745	NearestLocation	Cobl	0.610896	-3.80694	2.3672	0.134645	0.410555	DISTAL
14	95217756	95218098	19	24	18	34	34	66	343	+	31003	305497	92142188	92292689	-	upstream	-2925067	2925067	NearestLocation	Cobl	-0.254782	-3.17658	0.458627	0.503582	0.773537	DISTAL
14	95307941	95308190	16	18	12	19	13	26	250	+	31004	305497	92142188	92292689	-	upstream	-3015252	3015252	NearestLocation	Cobl	0.549113	-3.97102	1.7492	0.196214	0.497614	DISTAL
14	95325172	95325388	21	17	24	18	23	31	217	+	31005	305497	92142188	92292689	-	upstream	-3032483	3032483	NearestLocation	Cobl	0.667648	-3.5986	2.64946	0.114299	0.376222	DISTAL
14	95354014	95354230	51	52	37	33	36	57	217	+	31006	305497	92142188	92292689	-	upstream	-3061325	3061325	NearestLocation	Cobl	1.01018	-2.63184	9.71858	0.00406675	0.0474902	DISTAL
14	95362156	95362462	35	64	27	31	59	42	307	+	31007	305497	92142188	92292689	-	upstream	-3069467	3069467	NearestLocation	Cobl	0.725785	-2.67848	3.86909	0.058722	0.259874	DISTAL
14	95479000	95479574	393	529	202	314	280	412	575	+	31008	305497	92142188	92292689	-	upstream	-3186311	3186311	NearestLocation	Cobl	0.98896	0.333934	21.8917	6.06172e-05	0.00243753	DISTAL
14	95483026	95483330	161	256	90	186	102	210	305	+	31009	305497	92142188	92292689	-	upstream	-3190337	3190337	NearestLocation	Cobl	0.897611	-0.778585	12.7583	0.00124906	0.0210407	DISTAL
14	95485928	95486416	368	632	263	313	304	449	489	+	31010	305497	92142188	92292689	-	upstream	-3193239	3193239	NearestLocation	Cobl	1.0849	0.487363	25.1108	2.39973e-05	0.00122811	DISTAL
14	95528939	95529509	56	86	54	100	63	119	571	+	31011	305497	92142188	92292689	-	upstream	-3236250	3236250	NearestLocation	Cobl	0.377178	-1.8833	1.8742	0.181405	0.477835	DISTAL
14	95541785	95542178	40	76	36	37	35	39	394	+	31012	305497	92142188	92292689	-	upstream	-3249096	3249096	NearestLocation	Cobl	1.30847	-2.62082	15.4568	0.000475537	0.010713	DISTAL
14	95644937	95645163	17	36	15	23	25	42	227	+	31013	305497	92142188	92292689	-	upstream	-3352248	3352248	NearestLocation	Cobl	0.450924	-3.40831	1.25961	0.270843	0.583277	DISTAL
14	95725825	95726039	25	28	15	34	21	26	215	+	31014	689134	99067709	99074084	+	upstream	-3341884	3341670	NearestLocation	LOC100361694	0.620673	-3.48932	2.78187	0.105997	0.361798	DISTAL
14	95763546	95763838	32	41	17	28	34	25	293	+	31015	689134	99067709	99074084	+	upstream	-3304163	3303871	NearestLocation	LOC100361694	0.861626	-3.2138	5.25973	0.0291873	0.170654	DISTAL
14	95777811	95778018	10	20	17	17	19	31	208	+	31016	689134	99067709	99074084	+	upstream	-3289898	3289691	NearestLocation	LOC100361694	0.380006	-3.84153	0.758729	0.390812	0.692251	DISTAL
14	95778300	95778965	32	89	40	72	80	98	666	+	31017	689134	99067709	99074084	+	upstream	-3289409	3288744	NearestLocation	LOC100361694	0.218711	-2.08974	0.44988	0.507648	0.776192	DISTAL
14	95784389	95784643	16	29	16	24	31	24	255	+	31018	689134	99067709	99074084	+	upstream	-3283320	3283066	NearestLocation	LOC100361694	0.465783	-3.55505	1.31958	0.259964	0.571578	DISTAL
14	96053321	96053606	2	21	11	36	18	23	286	+	31019	689134	99067709	99074084	+	upstream	-3014388	3014103	NearestLocation	LOC100361694	-0.25085	-3.93765	0.251968	0.619446	0.84126	DISTAL
14	96202103	96202320	8	11	7	19	16	15	218	+	31020	689134	99067709	99074084	+	upstream	-2865606	2865389	NearestLocation	LOC100361694	-0.0710059	-4.3982	0.0242744	0.877258	0.957966	DISTAL
14	96285792	96286006	7	13	14	21	13	20	215	+	31021	689134	99067709	99074084	+	upstream	-2781917	2781703	NearestLocation	LOC100361694	0.257274	-4.19758	0.32251	0.574432	0.816617	DISTAL
14	96292067	96292300	25	29	9	21	22	30	234	+	31022	689134	99067709	99074084	+	upstream	-2775642	2775409	NearestLocation	LOC100361694	0.610438	-3.60729	2.26137	0.143346	0.423732	DISTAL
14	96537246	96537573	34	35	24	50	26	66	328	+	31023	689134	99067709	99074084	+	upstream	-2530463	2530136	NearestLocation	LOC100361694	0.292294	-2.89878	0.739571	0.396784	0.697151	DISTAL
14	96556846	96557059	40	43	23	50	33	60	214	+	31024	689134	99067709	99074084	+	upstream	-2510863	2510650	NearestLocation	LOC100361694	0.440555	-2.79991	1.83982	0.185339	0.48329	DISTAL
14	96777749	96778024	8	27	17	27	19	20	276	+	31025	689134	99067709	99074084	+	upstream	-2289960	2289685	NearestLocation	LOC100361694	0.558525	-3.79243	1.63	0.211735	0.51664	DISTAL
14	96855364	96855568	13	23	16	14	13	19	205	+	31026	689134	99067709	99074084	+	upstream	-2212345	2212141	NearestLocation	LOC100361694	1.05717	-4.00506	6.04795	0.0200633	0.135218	DISTAL
14	96950702	96950907	21	37	19	16	15	21	206	+	31027	689134	99067709	99074084	+	upstream	-2117007	2116802	NearestLocation	LOC100361694	1.42775	-3.61362	12.5746	0.00133744	0.0220416	DISTAL
14	96991594	96991895	35	65	27	43	48	55	302	+	31028	689134	99067709	99074084	+	upstream	-2076115	2075814	NearestLocation	LOC100361694	0.635794	-2.6301	3.5741	0.0686199	0.284841	DISTAL
14	97022833	97023071	25	37	19	15	39	38	239	+	31029	689134	99067709	99074084	+	upstream	-2044876	2044638	NearestLocation	LOC100361694	0.617331	-3.24456	2.23078	0.145983	0.428194	DISTAL
14	97023573	97023785	26	21	20	13	26	19	213	+	31030	689134	99067709	99074084	+	upstream	-2044136	2043924	NearestLocation	LOC100361694	1.02957	-3.66046	5.94643	0.0210398	0.139416	DISTAL
14	97223679	97223887	6	13	4	11	4	14	209	+	31031	689134	99067709	99074084	+	upstream	-1844030	1843822	NearestLocation	LOC100361694	0.552737	-4.85176	1.1004	0.302758	0.614667	DISTAL
14	97224920	97225201	11	16	5	14	17	16	282	+	31032	689134	99067709	99074084	+	upstream	-1842789	1842508	NearestLocation	LOC100361694	0.273238	-4.33007	0.348328	0.559588	0.807954	DISTAL
14	97313894	97314147	4	15	6	18	19	30	254	+	31033	689134	99067709	99074084	+	upstream	-1753815	1753562	NearestLocation	LOC100361694	-0.550123	-4.17873	1.27387	0.268203	0.58056	DISTAL
14	97331617	97332093	35	27	23	39	40	61	477	+	31034	689134	99067709	99074084	+	upstream	-1736092	1735616	NearestLocation	LOC100361694	0.140374	-2.94779	0.166816	0.685929	0.876046	DISTAL
14	97356876	97357078	6	8	5	14	16	12	203	+	31035	689134	99067709	99074084	+	upstream	-1710833	1710631	NearestLocation	LOC100361694	-0.287758	-4.66903	0.33573	0.566735	0.812124	DISTAL
14	97357615	97357816	8	7	7	8	5	14	202	+	31036	689134	99067709	99074084	+	upstream	-1710094	1709893	NearestLocation	LOC100361694	0.594777	-4.90948	1.33871	0.256613	0.567917	DISTAL
14	97358270	97358508	8	26	9	19	8	39	239	+	31037	689134	99067709	99074084	+	upstream	-1709439	1709201	NearestLocation	LOC100361694	0.287119	-3.93858	0.343104	0.56253	0.809546	DISTAL
14	97362464	97362835	18	31	9	48	44	66	372	+	31038	689134	99067709	99074084	+	upstream	-1705245	1704874	NearestLocation	LOC100361694	-0.601584	-3.07156	2.54923	0.121084	0.38776	DISTAL
14	97515704	97515939	10	13	6	16	31	13	236	+	31039	689134	99067709	99074084	+	upstream	-1552005	1551770	NearestLocation	LOC100361694	-0.254044	-4.18003	0.265341	0.610341	0.836639	DISTAL
14	97564123	97564437	5	19	13	37	22	27	315	+	31040	689134	99067709	99074084	+	upstream	-1503586	1503272	NearestLocation	LOC100361694	-0.295578	-3.80071	0.439101	0.512739	0.779045	DISTAL
14	97564910	97565115	3	6	2	12	11	15	206	+	31041	689134	99067709	99074084	+	upstream	-1502799	1502594	NearestLocation	LOC100361694	-0.907242	-4.95537	2.67867	0.112404	0.373042	DISTAL
14	97605589	97605962	13	20	10	39	34	30	374	+	31042	689134	99067709	99074084	+	upstream	-1462120	1461747	NearestLocation	LOC100361694	-0.401785	-3.57351	1.01958	0.32089	0.632355	DISTAL
14	97638620	97638836	3	4	4	8	7	9	217	+	31043	689134	99067709	99074084	+	upstream	-1429089	1428873	NearestLocation	LOC100361694	-0.233782	-5.30798	0.163816	0.688609	0.877525	DISTAL
14	97639405	97639622	5	19	2	20	14	18	218	+	31044	689134	99067709	99074084	+	upstream	-1428304	1428087	NearestLocation	LOC100361694	-0.143573	-4.3815	0.0761459	0.784528	0.920935	DISTAL
14	97753653	97753921	11	27	17	26	21	45	269	+	31045	689134	99067709	99074084	+	upstream	-1314056	1313788	NearestLocation	LOC100361694	0.158187	-3.53029	0.144108	0.70697	0.885809	DISTAL
14	97896645	97897097	11	29	19	44	25	34	453	+	31046	689134	99067709	99074084	+	upstream	-1171064	1170612	NearestLocation	LOC100361694	0.114698	-3.40908	0.0837456	0.774323	0.91694	DISTAL
14	97902272	97902701	19	32	28	57	43	46	430	+	31047	689134	99067709	99074084	+	upstream	-1165437	1165008	NearestLocation	LOC100361694	0.0191666	-2.95543	0.00296899	0.956916	0.986315	DISTAL
14	97919217	97919501	12	17	4	14	7	21	285	+	31048	689134	99067709	99074084	+	upstream	-1148492	1148208	NearestLocation	LOC100361694	0.518122	-4.40658	1.15338	0.291612	0.604198	DISTAL
14	97962524	97962750	16	14	13	39	22	30	227	+	31049	689134	99067709	99074084	+	upstream	-1105185	1104959	NearestLocation	LOC100361694	-0.177216	-3.68751	0.204707	0.654282	0.859613	DISTAL
14	97969856	97970084	4	8	10	13	17	17	229	+	31050	689134	99067709	99074084	+	upstream	-1097853	1097625	NearestLocation	LOC100361694	-0.207547	-4.50745	0.167813	0.685044	0.875517	DISTAL
14	98037489	98037745	4	8	5	26	12	23	257	+	31051	689134	99067709	99074084	+	upstream	-1030220	1029964	NearestLocation	LOC100361694	-0.919769	-4.41941	3.57087	0.0687379	0.285064	DISTAL
14	98176595	98176809	2	29	11	18	15	39	215	+	31052	689134	99067709	99074084	+	upstream	-891114	890900	NearestLocation	LOC100361694	0.119105	-3.87254	0.0499968	0.824621	0.93772	DISTAL
14	98206322	98206606	3	5	9	13	22	24	285	+	31053	689134	99067709	99074084	+	upstream	-861387	861103	NearestLocation	LOC100361694	-0.908299	-4.41007	2.84622	0.102215	0.35488	DISTAL
14	98427043	98427244	3	10	6	19	4	16	202	+	31054	689134	99067709	99074084	+	upstream	-640666	640465	NearestLocation	LOC100361694	-0.0946677	-4.75296	0.0306325	0.862267	0.952995	DISTAL
14	98427437	98427720	15	7	7	25	12	24	284	+	31055	689134	99067709	99074084	+	upstream	-640272	639989	NearestLocation	LOC100361694	-0.177913	-4.21056	0.15781	0.694061	0.879888	DISTAL
14	98437961	98438176	2	4	5	13	1	14	216	+	31056	689134	99067709	99074084	+	upstream	-629748	629533	NearestLocation	LOC100361694	-0.387302	-5.21599	0.35434	0.556239	0.805958	DISTAL
14	98445425	98446109	63	74	55	156	158	177	685	+	31057	689134	99067709	99074084	+	upstream	-622284	621600	NearestLocation	LOC100361694	-0.495096	-1.44961	3.8415	0.0595761	0.262202	DISTAL
14	98451865	98452085	10	40	22	31	22	30	221	+	31058	689134	99067709	99074084	+	upstream	-615844	615624	NearestLocation	LOC100361694	0.697338	-3.41471	2.76393	0.10708	0.36378	DISTAL
14	98474148	98474463	10	24	16	39	20	38	316	+	31059	689134	99067709	99074084	+	upstream	-593561	593246	NearestLocation	LOC100361694	-0.0310502	-3.55549	0.005861	0.939496	0.980484	DISTAL
14	98489614	98489885	19	29	23	56	33	40	272	+	31060	689134	99067709	99074084	+	upstream	-578095	577824	NearestLocation	LOC100361694	0.0517651	-3.12752	0.0211837	0.885277	0.961025	DISTAL
14	98503453	98503669	9	18	14	24	32	14	217	+	31061	689134	99067709	99074084	+	upstream	-564256	564040	NearestLocation	LOC100361694	0.0757836	-3.87926	0.0270714	0.870441	0.955707	DISTAL
14	98702125	98702681	43	37	47	109	62	105	557	+	31062	689134	99067709	99074084	+	upstream	-365584	365028	NearestLocation	LOC100361694	-0.186293	-2.18247	0.404452	0.529739	0.789358	DISTAL
14	98704216	98704469	10	9	4	28	25	59	254	+	31063	689134	99067709	99074084	+	upstream	-363493	363240	NearestLocation	LOC100361694	-1.41188	-3.74031	9.51175	0.00442513	0.0503071	DISTAL
14	98759796	98760280	33	38	27	57	53	72	485	+	31064	689134	99067709	99074084	+	upstream	-307913	307429	NearestLocation	LOC100361694	-0.0247395	-2.65985	0.00610474	0.938254	0.980001	DISTAL
14	98818243	98818452	3	14	13	22	16	17	210	+	31065	689134	99067709	99074084	+	upstream	-249466	249257	NearestLocation	LOC100361694	0.0461762	-4.24692	0.0086439	0.926559	0.976106	DISTAL
14	98841562	98842089	49	26	35	68	61	87	528	+	31066	689134	99067709	99074084	+	upstream	-226147	225620	NearestLocation	LOC100361694	-0.0954703	-2.45517	0.0915379	0.76437	0.912145	DISTAL
14	98842449	98842758	15	3	12	38	41	44	310	+	31067	689134	99067709	99074084	+	upstream	-225260	224951	NearestLocation	LOC100361694	-1.15991	-3.54339	6.48041	0.016425	0.11962	DISTAL
14	98961450	98961945	83	50	51	110	97	128	496	+	31068	689134	99067709	99074084	+	upstream	-106259	105764	NearestLocation	LOC100361694	-0.0010119	-1.79655	1.41015e-05	0.997029	0.998986	DISTAL
14	98988169	98988870	1128	881	869	1688	1109	1618	702	+	31069	689134	99067709	99074084	+	upstream	-79540	78839	NearestLocation	LOC100361694	0.285554	2.02017	3.40255	0.075233	0.299378	DISTAL
14	98997863	98998068	15	15	15	40	24	26	206	+	31070	689134	99067709	99074084	+	upstream	-69846	69641	NearestLocation	LOC100361694	-0.0926068	-3.66686	0.0551213	0.816014	0.933996	DISTAL
14	99003924	99004214	40	53	32	86	96	103	291	+	31071	689134	99067709	99074084	+	upstream	-63785	63495	NearestLocation	LOC100361694	-0.345005	-2.14899	1.37996	0.249572	0.560731	DISTAL
14	99004598	99005100	79	57	50	96	75	100	503	+	31072	689134	99067709	99074084	+	upstream	-63111	62609	NearestLocation	LOC100361694	0.327752	-1.9453	1.50942	0.22901	0.537282	DISTAL
14	99034911	99035278	60	53	35	87	62	60	368	+	31073	689134	99067709	99074084	+	upstream	-32798	32431	NearestLocation	LOC100361694	0.364888	-2.29433	1.61119	0.21432	0.519949	DISTAL
14	99055110	99055816	65	72	58	176	99	125	707	+	31074	689134	99067709	99074084	+	upstream	-12599	11893	NearestLocation	LOC100361694	-0.125976	-1.63396	0.250582	0.620407	0.841669	DISTAL
14	99067207	99068189	621	508	467	1178	892	1043	983	+	31075	689134	99067709	99074084	+	overlapStart	-502	480	NearestLocation	LOC100361694	-0.0821253	1.34524	0.264582	0.61085	0.836843	TSS
14	99078127	99078342	9	17	2	23	16	35	216	+	31076	689134	99067709	99074084	+	downstream	10418	4043	NearestLocation	LOC100361694	-0.543695	-4.06721	1.25313	0.272054	0.584395	DISTAL
14	99100953	99101202	5	8	11	36	20	31	250	+	31077	689134	99067709	99074084	+	downstream	33244	26869	NearestLocation	LOC100361694	-0.916162	-3.96871	4.013	0.0544823	0.248471	DISTAL
14	99153443	99153991	72	81	68	166	137	201	549	+	31078	689134	99067709	99074084	+	downstream	85734	79359	NearestLocation	LOC100361694	-0.300453	-1.35633	1.50727	0.229334	0.537672	DISTAL
14	99316690	99317450	135	137	149	369	328	452	761	+	31079	689134	99067709	99074084	+	downstream	248981	242606	NearestLocation	LOC100361694	-0.547695	-0.277124	6.39461	0.0170851	0.122727	DISTAL
14	99319706	99320446	139	168	81	298	272	360	741	+	31080	689134	99067709	99074084	+	downstream	251997	245622	NearestLocation	LOC100361694	-0.421647	-0.527252	3.67558	0.0650175	0.275893	DISTAL
14	99376115	99376428	6	10	7	41	49	57	314	+	31081	689134	99067709	99074084	+	downstream	308406	302031	NearestLocation	LOC100361694	-1.81136	-3.43339	17.7884	0.00021749	0.00615959	DISTAL
14	99583233	99583866	45	48	50	120	107	126	634	+	31082	689134	99067709	99074084	+	downstream	515524	509149	NearestLocation	LOC100361694	-0.412335	-1.89215	2.22306	0.146658	0.429168	DISTAL
14	99625792	99626609	64	71	66	105	68	116	818	+	31083	289810	100111604	100123763	-	downstream	497971	484995	NearestLocation	C1d	0.391287	-1.83832	2.15351	0.152903	0.43844	DISTAL
14	99648186	99648702	165	117	91	132	108	114	517	+	31084	289810	100111604	100123763	-	downstream	475577	462902	NearestLocation	C1d	0.926411	-1.21148	15.2885	0.000504054	0.0111536	DISTAL
14	99662721	99662973	33	33	28	34	33	37	253	+	31085	289810	100111604	100123763	-	downstream	461042	448631	NearestLocation	C1d	0.722096	-3.06841	4.39778	0.0447309	0.220785	DISTAL
14	99669464	99669891	17	25	14	63	53	56	428	+	31086	289810	100111604	100123763	-	downstream	454299	441713	NearestLocation	C1d	-0.752561	-3.00246	4.5829	0.0407444	0.208706	DISTAL
14	99670367	99670602	2	7	6	20	28	20	236	+	31087	289810	100111604	100123763	-	downstream	453396	441002	NearestLocation	C1d	-1.31245	-4.31685	6.10844	0.0195052	0.132825	DISTAL
14	99670642	99670927	3	13	11	29	23	44	286	+	31088	289810	100111604	100123763	-	downstream	453121	440677	NearestLocation	C1d	-0.908864	-3.82809	3.65021	0.0658977	0.278064	DISTAL
14	99702414	99702911	53	55	51	62	71	104	498	+	31089	289810	100111604	100123763	-	downstream	421349	408693	NearestLocation	C1d	0.297265	-2.13054	0.999358	0.325655	0.636659	DISTAL
14	99710529	99710742	39	40	28	36	30	63	214	+	31090	289810	100111604	100123763	-	downstream	413234	400862	NearestLocation	C1d	0.607184	-2.84862	3.1991	0.0840295	0.318824	DISTAL
14	99776446	99776852	324	194	208	170	60	126	407	+	31091	289810	100111604	100123763	-	downstream	347317	334752	NearestLocation	C1d	1.96141	-0.530422	66.3971	5.1222e-09	3.08118e-06	DISTAL
14	99803845	99804560	113	76	123	320	172	315	716	+	31092	289810	100111604	100123763	-	downstream	319918	307044	NearestLocation	C1d	-0.416971	-0.770252	2.84016	0.102564	0.355608	DISTAL
14	99806027	99806497	103	85	101	117	86	119	471	+	31093	289810	100111604	100123763	-	downstream	317736	305107	NearestLocation	C1d	0.754015	-1.46816	8.97525	0.00552403	0.0583306	DISTAL
14	99808790	99808999	14	14	15	41	14	41	210	+	31094	289810	100111604	100123763	-	downstream	314973	302605	NearestLocation	C1d	-0.211102	-3.65456	0.261827	0.612705	0.83785	DISTAL
14	99810250	99810576	11	10	7	14	22	28	327	+	31095	289810	100111604	100123763	-	downstream	313513	301028	NearestLocation	C1d	-0.351092	-4.16004	0.583725	0.450968	0.738448	DISTAL
14	99832967	99833452	59	83	37	69	49	106	486	+	31096	289810	100111604	100123763	-	downstream	290796	278152	NearestLocation	C1d	0.546198	-2.11318	3.33792	0.077909	0.305737	DISTAL
14	99841094	99841312	37	28	28	49	34	60	219	+	31097	289810	100111604	100123763	-	downstream	282669	270292	NearestLocation	C1d	0.273542	-2.88046	0.681099	0.415881	0.712352	DISTAL
14	99909474	99909984	105	83	65	217	147	165	511	+	31098	289810	100111604	100123763	-	downstream	214289	201620	NearestLocation	C1d	-0.189493	-1.25039	0.661546	0.422579	0.717655	DISTAL
14	99918488	99919007	154	114	125	189	158	197	520	+	31099	289810	100111604	100123763	-	downstream	205275	192597	NearestLocation	C1d	0.41595	-0.897926	3.36095	0.0769433	0.303504	DISTAL
14	99926063	99926536	48	31	34	111	86	129	474	+	31100	289810	100111604	100123763	-	downstream	197700	185068	NearestLocation	C1d	-0.644023	-2.10195	5.055	0.0322469	0.181323	DISTAL
14	99942443	99943175	66	29	40	97	103	159	733	+	31101	289810	100111604	100123763	-	downstream	181320	168429	NearestLocation	C1d	-0.550807	-1.91699	3.25086	0.0816857	0.3143	DISTAL
14	99964528	99964764	26	21	21	15	18	32	237	+	31102	289810	100111604	100123763	-	downstream	159235	146840	NearestLocation	C1d	0.934372	-3.60078	5.3126	0.0284501	0.167893	DISTAL
14	99972352	99972579	6	9	2	16	11	23	228	+	31103	289810	100111604	100123763	-	downstream	151411	139025	NearestLocation	C1d	-0.680093	-4.59097	1.77859	0.192603	0.492965	DISTAL
14	100034717	100035093	13	13	10	25	15	19	377	+	31104	289810	100111604	100123763	-	downstream	89046	76511	NearestLocation	C1d	0.17874	-4.11214	0.180611	0.673955	0.869677	DISTAL
14	100056648	100057021	163	148	95	96	63	65	374	+	31105	289810	100111604	100123763	-	downstream	67115	54583	NearestLocation	C1d	1.72391	-1.33518	49.7525	8.78987e-08	2.26623e-05	DISTAL
14	100091533	100091974	25	12	28	28	26	59	442	+	31106	289810	100111604	100123763	-	downstream	32230	19630	NearestLocation	C1d	0.121542	-3.26577	0.0856892	0.771795	0.915841	DISTAL
14	100105761	100106283	213	189	152	232	170	290	523	+	31107	289810	100111604	100123763	-	downstream	18002	5321	NearestLocation	C1d	0.564053	-0.485569	7.33917	0.011156	0.0935527	DISTAL
14	100113325	100113608	128	95	83	134	56	101	284	+	31108	289810	100111604	100123763	-	inside	10438	1721	NearestLocation	C1d	0.990157	-1.50887	15.3547	0.000492622	0.010996	DISTAL
14	100116394	100116901	193	137	131	301	112	185	508	+	31109	289810	100111604	100123763	-	inside	7369	4790	NearestLocation	C1d	0.56054	-0.74764	5.81061	0.0224284	0.144815	PROXIMAL
14	100123419	100124291	134	135	123	255	193	289	873	+	31110	289810	100111604	100123763	-	overlapStart	344	344	NearestLocation	C1d	-0.0127142	-0.694318	0.0034557	0.953523	0.985245	TSS
14	100165611	100166941	666	604	446	1153	792	1013	1331	+	31111	289809	100166648	100175216	+	overlapStart	-1037	293	NearestLocation	Pno1	0.0920121	1.34728	0.356783	0.554889	0.805029	PROXIMAL
14	100173016	100173229	15	30	10	40	20	27	214	+	31112	289809	100166648	100175216	+	inside	6368	1987	NearestLocation	Pno1	0.222987	-3.59214	0.303694	0.585756	0.823117	PROXIMAL
14	100208864	100209163	31	22	33	71	52	52	300	+	31113	29748	100178702	100216673	-	inside	7809	7510	NearestLocation	Ppp3r1	-0.116593	-2.76329	0.119474	0.732076	0.897173	PROXIMAL
14	100210183	100210449	55	22	31	106	42	65	267	+	31114	29748	100178702	100216673	-	inside	6490	6224	NearestLocation	Ppp3r1	-0.0586118	-2.51167	0.0310006	0.861451	0.95266	PROXIMAL
14	100215407	100215609	153	126	150	290	237	246	203	+	31115	29748	100178702	100216673	-	inside	1266	1064	NearestLocation	Ppp3r1	0.047446	-0.582615	0.0457469	0.832119	0.941029	PROXIMAL
14	100216300	100217183	781	641	547	1281	899	1334	884	+	31116	29748	100178702	100216673	-	overlapStart	373	373	NearestLocation	Ppp3r1	0.0506897	1.57303	0.106014	0.747044	0.904327	TSS
14	100267884	100268184	5	9	8	22	20	18	301	+	31117	29748	100178702	100216673	-	upstream	-51211	51211	NearestLocation	Ppp3r1	-0.559321	-4.31934	1.40704	0.245083	0.555974	DISTAL
14	100319807	100321168	540	454	388	1024	541	869	1362	+	31118	364208	100291063	100320330	-	overlapStart	523	523	NearestLocation	Cnrip1	0.095668	1.04286	0.340705	0.563892	0.810397	TSS
14	100403248	100404124	985	945	795	1821	1485	1962	877	+	31119	364205	100401055	100402512	-	upstream	-736	736	NearestLocation	Fbxo48	-0.070473	2.11145	0.211047	0.64934	0.857273	TSS
14	100412542	100413203	395	328	274	986	596	869	662	+	31120	364205	100401055	100402512	-	upstream	-10030	10030	NearestLocation	Fbxo48	-0.401006	0.834043	5.93365	0.0211663	0.139894	DISTAL
14	100434761	100435026	8	14	7	19	19	39	266	+	31121	364205	100401055	100402512	-	upstream	-32249	32249	NearestLocation	Fbxo48	-0.534223	-4.00236	1.37497	0.25041	0.561704	DISTAL
14	100435446	100435876	3	15	13	77	45	69	431	+	31122	364205	100401055	100402512	-	upstream	-32934	32934	NearestLocation	Fbxo48	-1.68252	-3.10602	15.271	0.000507119	0.0112045	DISTAL
14	100445770	100446296	257	196	174	392	221	252	527	+	31123	364205	100401055	100402512	-	upstream	-43258	43258	NearestLocation	Fbxo48	0.434224	-0.252951	4.67369	0.0389346	0.203197	DISTAL
14	100446610	100446828	178	153	97	118	84	102	219	+	31124	364205	100401055	100402512	-	upstream	-44098	44098	NearestLocation	Fbxo48	1.35202	-1.16002	33.8866	2.51251e-06	0.000241319	DISTAL
14	100455108	100455495	25	28	11	46	50	68	388	+	31125	364205	100401055	100402512	-	upstream	-52596	52596	NearestLocation	Fbxo48	-0.526922	-2.98584	2.13636	0.154492	0.440876	DISTAL
14	100484005	100484454	34	62	51	142	104	99	450	+	31126	364205	100401055	100402512	-	upstream	-81493	81493	NearestLocation	Fbxo48	-0.324084	-1.90028	1.22787	0.27684	0.589248	DISTAL
14	100489852	100490321	5	22	8	80	56	49	470	+	31127	364205	100401055	100402512	-	upstream	-87340	87340	NearestLocation	Fbxo48	-1.51852	-3.10323	12.8772	0.00119525	0.0203898	DISTAL
14	100495985	100496448	58	36	17	76	37	64	464	+	31128	364205	100401055	100402512	-	upstream	-93473	93473	NearestLocation	Fbxo48	0.190072	-2.64183	0.328493	0.570923	0.814688	DISTAL
14	100518049	100518260	81	30	52	60	21	40	212	+	31129	24329	100438989	100617315	-	inside	99266	79060	NearestLocation	Egfr	1.36148	-2.5291	15.2256	0.000515168	0.0113308	DISTAL
14	100524695	100525025	108	79	85	60	66	87	331	+	31130	24329	100438989	100617315	-	inside	92620	85706	NearestLocation	Egfr	1.22028	-1.73941	19.6907	0.000118543	0.00394512	DISTAL
14	100533746	100534123	110	103	54	83	57	112	378	+	31131	24329	100438989	100617315	-	inside	83569	83192	NearestLocation	Egfr	0.944306	-1.71147	12.4952	0.0013777	0.0224985	DISTAL
14	100538509	100539007	208	164	124	324	199	348	499	+	31132	24329	100438989	100617315	-	inside	78806	78308	NearestLocation	Egfr	0.073452	-0.432451	0.129069	0.721977	0.892739	DISTAL
14	100545615	100546177	131	115	110	203	108	142	563	+	31133	24329	100438989	100617315	-	inside	71700	71138	NearestLocation	Egfr	0.570953	-1.10953	6.1134	0.0194602	0.13266	DISTAL
14	100546986	100547308	29	27	24	37	44	65	323	+	31134	24329	100438989	100617315	-	inside	70329	70007	NearestLocation	Egfr	-0.00489229	-2.94599	0.000193006	0.98901	0.996519	DISTAL
14	100556140	100556820	195	146	163	466	359	434	681	+	31135	24329	100438989	100617315	-	inside	61175	60495	NearestLocation	Egfr	-0.428062	-0.106942	4.59798	0.0404375	0.207774	DISTAL
14	100562465	100562873	225	113	114	276	139	205	409	+	31136	24329	100438989	100617315	-	inside	54850	54442	NearestLocation	Egfr	0.437349	-0.741	3.50696	0.0711265	0.290115	DISTAL
14	100566257	100566732	272	210	226	341	147	230	476	+	31137	24329	100438989	100617315	-	inside	51058	50583	NearestLocation	Egfr	0.92178	-0.252696	18.9249	0.000150866	0.00472466	DISTAL
14	100573959	100574198	61	43	36	49	44	32	240	+	31138	24329	100438989	100617315	-	inside	43356	43117	NearestLocation	Egfr	1.01009	-2.63779	9.74727	0.00401956	0.0471345	DISTAL
14	100579338	100579670	46	34	14	67	27	78	333	+	31139	24329	100438989	100617315	-	inside	37977	37645	NearestLocation	Egfr	0.0077449	-2.77533	0.000478128	0.982703	0.994656	DISTAL
14	100585009	100585521	106	78	50	197	123	191	513	+	31140	24329	100438989	100617315	-	inside	32306	31794	NearestLocation	Egfr	-0.258519	-1.34063	1.14859	0.292599	0.605124	DISTAL
14	100587859	100588449	104	78	68	156	116	145	591	+	31141	24329	100438989	100617315	-	inside	29456	28866	NearestLocation	Egfr	0.136399	-1.43181	0.32404	0.57353	0.816097	DISTAL
14	100588536	100588921	53	16	27	91	55	80	386	+	31142	24329	100438989	100617315	-	inside	28779	28394	NearestLocation	Egfr	-0.347565	-2.51776	1.0478	0.314396	0.626379	DISTAL
14	100597223	100598205	232	197	206	445	249	391	983	+	31143	24329	100438989	100617315	-	inside	20092	19110	NearestLocation	Egfr	0.152878	-0.0827665	0.608513	0.441608	0.731711	DISTAL
14	100611200	100611662	112	97	84	185	121	173	463	+	31144	24329	100438989	100617315	-	inside	6115	5653	NearestLocation	Egfr	0.185088	-1.22225	0.651726	0.426005	0.720402	PROXIMAL
14	100616462	100617731	558	399	370	1014	620	929	1270	+	31145	24329	100438989	100617315	-	overlapStart	853	416	NearestLocation	Egfr	-0.0535309	1.05608	0.105066	0.748137	0.904908	TSS
14	100628479	100628750	10	7	8	51	42	33	272	+	31146	24329	100438989	100617315	-	upstream	-11164	11164	NearestLocation	Egfr	-1.45476	-3.58413	11.7312	0.00183913	0.0275931	DISTAL
14	100635259	100635816	117	68	76	113	53	80	558	+	31147	24329	100438989	100617315	-	upstream	-17944	17944	NearestLocation	Egfr	0.998792	-1.73521	13.8012	0.000852869	0.0159978	DISTAL
14	100656280	100656658	65	50	45	40	34	44	379	+	31148	24329	100438989	100617315	-	upstream	-38965	38965	NearestLocation	Egfr	1.30916	-2.5431	18.1864	0.000191131	0.00559465	DISTAL
14	100672402	100672808	74	44	41	79	58	70	407	+	31149	24329	100438989	100617315	-	upstream	-55087	55087	NearestLocation	Egfr	0.486386	-2.24583	2.85379	0.10178	0.35408	DISTAL
14	100718189	100718752	113	73	56	177	133	118	564	+	31150	24329	100438989	100617315	-	upstream	-100874	100874	NearestLocation	Egfr	0.0267985	-1.44053	0.0111809	0.91651	0.971973	DISTAL
14	100749263	100749559	41	24	15	62	32	69	297	+	31151	24329	100438989	100617315	-	upstream	-131948	131948	NearestLocation	Egfr	-0.150596	-2.90114	0.186903	0.668674	0.867288	DISTAL
14	100816065	100816342	31	16	16	39	28	30	278	+	31152	24329	100438989	100617315	-	upstream	-198750	198750	NearestLocation	Egfr	0.243956	-3.4158	0.421005	0.521492	0.78449	DISTAL
14	100831672	100831955	106	84	86	74	81	92	284	+	31153	24329	100438989	100617315	-	upstream	-214357	214357	NearestLocation	Egfr	1.02373	-1.65051	14.8713	0.000582982	0.0123105	DISTAL
14	100842806	100843027	6	10	2	15	16	37	222	+	31154	24329	100438989	100617315	-	upstream	-225491	225491	NearestLocation	Egfr	-1.05486	-4.29238	4.10559	0.051936	0.241564	DISTAL
14	100848048	100848265	8	13	8	21	11	16	218	+	31155	24329	100438989	100617315	-	upstream	-230733	230733	NearestLocation	Egfr	0.173912	-4.38196	0.148403	0.702851	0.883761	DISTAL
14	100851224	100851617	35	22	21	85	82	116	394	+	31156	24329	100438989	100617315	-	upstream	-233909	233909	NearestLocation	Egfr	-0.999617	-2.3937	10.1294	0.00344446	0.042248	DISTAL
14	100852560	100852879	27	23	6	43	53	51	320	+	31157	24329	100438989	100617315	-	upstream	-235245	235245	NearestLocation	Egfr	-0.597631	-3.14236	2.29865	0.140208	0.418976	DISTAL
14	100880879	100881085	30	34	18	48	37	36	207	+	31158	24329	100438989	100617315	-	upstream	-263564	263564	NearestLocation	Egfr	0.295233	-3.08467	0.731331	0.399395	0.699309	DISTAL
14	100923135	100923425	30	17	15	61	15	29	291	+	31159	24329	100438989	100617315	-	upstream	-305820	305820	NearestLocation	Egfr	0.173274	-3.40057	0.185906	0.669503	0.867658	DISTAL
14	101099976	101100256	20	37	7	23	23	24	281	+	31160	24329	100438989	100617315	-	upstream	-482661	482661	NearestLocation	Egfr	0.685738	-3.62219	2.54767	0.121194	0.387882	DISTAL
14	101141034	101141408	23	40	19	39	40	33	375	+	31161	24329	100438989	100617315	-	upstream	-523719	523719	NearestLocation	Egfr	0.392775	-3.12458	1.15426	0.291433	0.604095	DISTAL
14	101192175	101192411	26	42	15	27	32	31	237	+	31162	24329	100438989	100617315	-	upstream	-574860	574860	NearestLocation	Egfr	0.704161	-3.26088	3.41378	0.0747786	0.29834	DISTAL
14	101513623	101513826	22	25	10	20	18	18	204	+	31163	498420	102044514	102047773	-	downstream	534150	530688	NearestLocation	Etaa1	0.860854	-3.83795	4.42257	0.0441728	0.219217	DISTAL
14	101562597	101562821	15	31	16	10	20	26	225	+	31164	498420	102044514	102047773	-	downstream	485176	481693	NearestLocation	Etaa1	0.98371	-3.7506	4.86482	0.0354085	0.191869	DISTAL
14	101563821	101564293	58	78	60	38	44	84	473	+	31165	498420	102044514	102047773	-	downstream	483952	480221	NearestLocation	Etaa1	1.11939	-2.17372	12.4255	0.00141411	0.0229608	DISTAL
14	101565186	101565597	47	87	61	21	58	65	412	+	31166	498420	102044514	102047773	-	downstream	482587	478917	NearestLocation	Etaa1	1.26991	-2.22461	11.7125	0.00185228	0.0277461	DISTAL
14	101570856	101571300	80	116	71	57	62	72	445	+	31167	498420	102044514	102047773	-	downstream	476917	473214	NearestLocation	Etaa1	1.33767	-1.81349	23.0324	4.33455e-05	0.00190836	DISTAL
14	101601956	101602307	57	51	48	26	46	43	352	+	31168	498420	102044514	102047773	-	downstream	445817	442207	NearestLocation	Etaa1	1.27444	-2.55623	14.0761	0.000772648	0.0149774	DISTAL
14	101744353	101744869	53	55	36	88	105	86	517	+	31169	498420	102044514	102047773	-	downstream	303420	299645	NearestLocation	Etaa1	-0.12785	-2.07774	0.193178	0.663511	0.864254	DISTAL
14	101748899	101749328	37	41	37	73	72	98	430	+	31170	498420	102044514	102047773	-	downstream	298874	295186	NearestLocation	Etaa1	-0.200081	-2.32788	0.441836	0.511438	0.778566	DISTAL
14	101820377	101820794	53	70	66	31	70	102	418	+	31171	498420	102044514	102047773	-	downstream	227396	223720	NearestLocation	Etaa1	0.754824	-2.0731	4.60508	0.0402937	0.207416	DISTAL
14	101827099	101827306	15	19	6	13	24	34	208	+	31172	498420	102044514	102047773	-	downstream	220674	217208	NearestLocation	Etaa1	-0.0151577	-3.90363	0.00106291	0.974213	0.991964	DISTAL
14	101828711	101828963	40	58	34	20	48	69	253	+	31173	498420	102044514	102047773	-	downstream	219062	215551	NearestLocation	Etaa1	0.771043	-2.62039	4.16876	0.050275	0.236936	DISTAL
14	101857318	101857612	21	43	16	42	22	40	295	+	31174	498420	102044514	102047773	-	downstream	190455	186902	NearestLocation	Etaa1	0.508189	-3.21717	1.84184	0.185105	0.482925	DISTAL
14	101865420	101866126	65	95	55	150	83	112	707	+	31175	498420	102044514	102047773	-	downstream	182353	178388	NearestLocation	Etaa1	0.217339	-1.68406	0.706702	0.407353	0.705017	DISTAL
14	101866143	101866454	27	41	25	45	62	55	312	+	31176	498420	102044514	102047773	-	downstream	181630	178060	NearestLocation	Etaa1	0.0326944	-2.76328	0.00896928	0.925193	0.975428	DISTAL
14	101874778	101875109	11	27	16	22	13	30	332	+	31177	498420	102044514	102047773	-	downstream	172995	169405	NearestLocation	Etaa1	0.640574	-3.78547	2.24787	0.144503	0.425662	DISTAL
14	101909313	101909535	18	34	14	23	19	17	223	+	31178	498420	102044514	102047773	-	downstream	138460	134979	NearestLocation	Etaa1	1.01502	-3.68836	6.17559	0.0189054	0.130287	DISTAL
14	101917466	101917964	41	70	52	80	53	78	499	+	31179	498420	102044514	102047773	-	downstream	130307	126550	NearestLocation	Etaa1	0.538758	-2.20191	3.33363	0.0780904	0.306199	DISTAL
14	101929673	101930032	39	45	27	56	59	44	360	+	31180	498420	102044514	102047773	-	downstream	118100	114482	NearestLocation	Etaa1	0.317107	-2.66979	0.948634	0.338045	0.648158	DISTAL
14	102041483	102041763	39	53	24	18	44	53	281	+	31181	498420	102044514	102047773	-	downstream	6290	2751	NearestLocation	Etaa1	0.811436	-2.8348	4.39004	0.0449068	0.2213	PROXIMAL
14	102047479	102047755	32	56	42	92	83	87	277	+	31182	498420	102044514	102047773	-	inside	294	18	NearestLocation	Etaa1	-0.127104	-2.1917	0.178148	0.676052	0.87096	TSS
14	102052476	102053333	808	716	562	1234	971	1309	858	+	31183	498420	102044514	102047773	-	upstream	-4703	4703	NearestLocation	Etaa1	0.119422	1.61959	0.59461	0.446819	0.735634	PROXIMAL
14	102097332	102097764	76	71	34	134	100	181	433	+	31184	498420	102044514	102047773	-	upstream	-49559	49559	NearestLocation	Etaa1	-0.34359	-1.65994	1.65319	0.2086	0.512751	DISTAL
14	102100913	102101364	24	25	21	61	78	61	452	+	31185	498420	102044514	102047773	-	upstream	-53140	53140	NearestLocation	Etaa1	-0.676042	-2.74065	3.8461	0.0594329	0.261889	DISTAL
14	102101383	102101761	41	40	41	93	76	80	379	+	31186	498420	102044514	102047773	-	upstream	-53610	53610	NearestLocation	Etaa1	-0.139447	-2.27523	0.22775	0.63674	0.850213	DISTAL
14	102140431	102141099	140	102	109	123	109	122	669	+	31187	498420	102044514	102047773	-	upstream	-92658	92658	NearestLocation	Etaa1	0.863112	-1.24707	12.752	0.00125198	0.0210688	DISTAL
14	102183839	102184328	72	69	40	169	132	169	490	+	31188	498420	102044514	102047773	-	upstream	-136066	136066	NearestLocation	Etaa1	-0.520831	-1.54341	4.41131	0.0444254	0.219893	DISTAL
14	102194597	102194924	26	6	10	29	20	51	328	+	31189	498420	102044514	102047773	-	upstream	-146824	146824	NearestLocation	Etaa1	-0.376116	-3.62763	0.697592	0.410357	0.707281	DISTAL
14	102214142	102214468	96	50	52	75	58	115	327	+	31190	498420	102044514	102047773	-	upstream	-166369	166369	NearestLocation	Etaa1	0.548029	-1.96221	3.52169	0.0705679	0.288887	DISTAL
14	102225967	102226419	91	84	65	220	156	175	453	+	31191	498420	102044514	102047773	-	upstream	-178194	178194	NearestLocation	Etaa1	-0.320681	-1.24454	1.91397	0.17698	0.472115	DISTAL
14	102226631	102226866	47	25	40	66	25	55	236	+	31192	498420	102044514	102047773	-	upstream	-178858	178858	NearestLocation	Etaa1	0.564673	-2.74231	2.68223	0.112176	0.372631	DISTAL
14	102237367	102238172	121	81	117	201	125	245	806	+	31193	498420	102044514	102047773	-	upstream	-189594	189594	NearestLocation	Etaa1	0.0933761	-1.02579	0.138557	0.7124	0.888407	DISTAL
14	102240031	102240347	31	21	22	47	32	43	317	+	31194	498420	102044514	102047773	-	upstream	-192258	192258	NearestLocation	Etaa1	0.167676	-3.1448	0.23192	0.633683	0.848685	DISTAL
14	102268993	102269684	295	186	206	255	174	280	692	+	31195	498420	102044514	102047773	-	upstream	-221220	221220	NearestLocation	Etaa1	0.850559	-0.280979	16.5335	0.000329518	0.00831702	DISTAL
14	102319493	102319702	8	13	5	9	11	16	210	+	31196	498420	102044514	102047773	-	upstream	-271720	271720	NearestLocation	Etaa1	0.378073	-4.62902	0.594612	0.446819	0.735634	DISTAL
14	102339652	102339978	20	41	22	50	72	41	327	+	31197	498420	102044514	102047773	-	upstream	-291879	291879	NearestLocation	Etaa1	-0.154887	-2.81884	0.168987	0.684007	0.875112	DISTAL
14	102383388	102383736	37	19	20	48	44	37	349	+	31198	498420	102044514	102047773	-	upstream	-335615	335615	NearestLocation	Etaa1	0.084882	-3.07901	0.0559485	0.814665	0.933365	DISTAL
14	102419350	102420122	25	37	45	132	121	181	773	+	31199	498420	102044514	102047773	-	upstream	-371577	371577	NearestLocation	Etaa1	-1.10276	-1.83421	12.8257	0.00121824	0.0206592	DISTAL
14	102476683	102476916	1	3	3	9	12	15	234	+	31200	498420	102044514	102047773	-	upstream	-428910	428910	NearestLocation	Etaa1	-1.45815	-5.10394	5.35804	0.0278329	0.16589	DISTAL
14	102506394	102506598	44	51	48	39	22	25	205	+	31201	498420	102044514	102047773	-	upstream	-458621	458621	NearestLocation	Etaa1	1.64951	-2.78703	24.2666	3.04207e-05	0.00146573	DISTAL
14	102532872	102533107	21	16	22	70	25	34	236	+	31202	498420	102044514	102047773	-	upstream	-485099	485099	NearestLocation	Etaa1	-0.1726	-3.24876	0.202219	0.656247	0.860602	DISTAL
14	102553239	102553821	32	27	41	149	66	129	583	+	31203	498420	102044514	102047773	-	upstream	-505466	505466	NearestLocation	Etaa1	-0.819408	-2.12256	6.99281	0.0130187	0.103318	DISTAL
14	102570460	102571001	32	39	25	127	88	129	542	+	31204	686117	102927220	103063968	-	downstream	493508	356219	NearestLocation	Meis1	-0.955663	-2.13331	11.2975	0.00217311	0.0309357	DISTAL
14	102579132	102579397	5	2	5	44	28	56	266	+	31205	686117	102927220	103063968	-	downstream	484836	347823	NearestLocation	Meis1	-2.4837	-3.73254	25.4462	2.18628e-05	0.00114736	DISTAL
14	102598532	102598879	1	10	9	45	20	58	348	+	31206	686117	102927220	103063968	-	downstream	465436	328341	NearestLocation	Meis1	-1.65716	-3.68836	10.3251	0.00318489	0.0400852	DISTAL
14	102599307	102599625	55	64	47	50	34	52	319	+	31207	686117	102927220	103063968	-	downstream	464661	327595	NearestLocation	Meis1	1.17875	-2.44239	15.7097	0.000435891	0.010103	DISTAL
14	102651619	102651849	20	24	12	39	27	43	231	+	31208	686117	102927220	103063968	-	downstream	412349	275371	NearestLocation	Meis1	-0.0882972	-3.40376	0.0566285	0.813564	0.932914	DISTAL
14	102651969	102652435	21	19	8	50	48	58	467	+	31209	686117	102927220	103063968	-	downstream	411999	274785	NearestLocation	Meis1	-0.864278	-3.16134	5.41214	0.0271173	0.163398	DISTAL
14	102659614	102660033	50	62	39	99	66	147	420	+	31210	686117	102927220	103063968	-	downstream	404354	267187	NearestLocation	Meis1	-0.153749	-1.99152	0.289061	0.594885	0.82833	DISTAL
14	102737184	102737392	2	0	0	18	14	14	209	+	31211	686117	102927220	103063968	-	downstream	326784	189828	NearestLocation	Meis1	-3.4951	-5.01956	19.5902	0.000122322	0.00403256	DISTAL
14	102738596	102738909	18	29	13	18	33	37	314	+	31212	686117	102927220	103063968	-	downstream	325372	188311	NearestLocation	Meis1	0.26498	-3.49409	0.406634	0.528638	0.788858	DISTAL
14	102779936	102780346	31	36	21	55	35	58	411	+	31213	686117	102927220	103063968	-	downstream	284032	146874	NearestLocation	Meis1	0.13302	-2.9006	0.163334	0.689042	0.87777	DISTAL
14	102803974	102805054	164	128	152	199	186	272	1081	+	31214	686117	102927220	103063968	-	downstream	259994	122166	NearestLocation	Meis1	0.327222	-0.671529	2.00687	0.167138	0.458486	DISTAL
14	102805983	102806374	39	33	23	56	25	76	392	+	31215	686117	102927220	103063968	-	downstream	257985	120846	NearestLocation	Meis1	0.180476	-2.82049	0.276232	0.603139	0.832648	DISTAL
14	102822629	102823020	24	45	15	43	29	55	392	+	31216	686117	102927220	103063968	-	downstream	241339	104200	NearestLocation	Meis1	0.270617	-3.04533	0.546658	0.465572	0.748356	DISTAL
14	102862694	102862948	119	56	10	70	31	118	255	+	31217	686117	102927220	103063968	-	downstream	201274	64272	NearestLocation	Meis1	0.580025	-2.15214	1.94919	0.173169	0.467163	DISTAL
14	102888920	102889132	5	26	9	27	21	28	213	+	31218	686117	102927220	103063968	-	downstream	175048	38088	NearestLocation	Meis1	-0.0477597	-3.85983	0.0105693	0.918817	0.972995	DISTAL
14	102896651	102897214	20	31	27	88	60	76	564	+	31219	686117	102927220	103063968	-	downstream	167317	30006	NearestLocation	Meis1	-0.61053	-2.61375	3.533	0.0701421	0.287975	DISTAL
14	102914596	102914825	11	16	12	43	37	23	230	+	31220	686117	102927220	103063968	-	downstream	149372	12395	NearestLocation	Meis1	-0.52892	-3.61189	1.61681	0.213544	0.518924	DISTAL
14	102918282	102919012	125	97	90	247	129	224	731	+	31221	686117	102927220	103063968	-	downstream	145686	8208	NearestLocation	Meis1	-0.030028	-1.02527	0.0174585	0.895785	0.964603	DISTAL
14	102923906	102924342	60	88	36	123	57	129	437	+	31222	686117	102927220	103063968	-	downstream	140062	2878	NearestLocation	Meis1	0.145607	-1.89067	0.25893	0.614669	0.838845	DISTAL
14	102924364	102924744	76	62	44	160	74	141	381	+	31223	686117	102927220	103063968	-	downstream	139604	2476	NearestLocation	Meis1	-0.138922	-1.74813	0.284213	0.597976	0.830145	DISTAL
14	102945189	102945416	1	10	10	22	30	16	228	+	31224	686117	102927220	103063968	-	inside	118779	17969	NearestLocation	Meis1	-0.818436	-4.20573	2.17298	0.151123	0.435834	DISTAL
14	102946516	102946762	108	75	69	92	55	72	247	+	31225	686117	102927220	103063968	-	inside	117452	19296	NearestLocation	Meis1	1.09209	-1.82298	17.3546	0.000250722	0.00681892	DISTAL
14	102953292	102953690	56	59	33	112	66	70	399	+	31226	686117	102927220	103063968	-	inside	110676	26072	NearestLocation	Meis1	0.131651	-2.18368	0.215689	0.645779	0.855458	DISTAL
14	102962356	102962750	14	27	13	82	37	61	395	+	31227	686117	102927220	103063968	-	inside	101612	35136	NearestLocation	Meis1	-0.821171	-3.00317	5.10453	0.0314755	0.178676	DISTAL
14	102971744	102972137	95	91	69	142	112	129	394	+	31228	686117	102927220	103063968	-	inside	92224	44524	NearestLocation	Meis1	0.284058	-1.47262	1.40081	0.246107	0.556965	DISTAL
14	102974199	102974724	73	45	29	77	55	55	526	+	31229	686117	102927220	103063968	-	inside	89769	46979	NearestLocation	Meis1	0.496808	-2.38166	2.67601	0.112575	0.373379	DISTAL
14	102989261	102989650	30	20	11	49	20	38	390	+	31230	686117	102927220	103063968	-	inside	74707	62041	NearestLocation	Meis1	0.0767093	-3.38873	0.0408146	0.841293	0.944725	DISTAL
14	103034495	103034924	121	53	78	60	29	57	430	+	31231	686117	102927220	103063968	-	inside	29473	29044	NearestLocation	Meis1	1.70012	-2.00038	30.9158	5.18632e-06	0.000409522	DISTAL
14	103053137	103053428	19	19	16	44	25	60	292	+	31232	686117	102927220	103063968	-	inside	10831	10540	NearestLocation	Meis1	-0.345884	-3.28779	0.857005	0.362145	0.669063	DISTAL
14	103053765	103053989	16	16	24	59	35	41	225	+	31233	686117	102927220	103063968	-	inside	10203	9979	NearestLocation	Meis1	-0.332268	-3.21541	0.772627	0.386562	0.688729	DISTAL
14	103056120	103056387	44	39	27	48	55	71	268	+	31234	686117	102927220	103063968	-	inside	7848	7581	NearestLocation	Meis1	0.180164	-2.61732	0.318402	0.576867	0.817854	PROXIMAL
14	103064375	103064861	319	297	197	663	463	556	487	+	31235	686117	102927220	103063968	-	upstream	-407	407	NearestLocation	Meis1	-0.181329	0.405932	1.10111	0.302605	0.614522	TSS
14	103065340	103065680	57	73	41	181	70	135	341	+	31236	686117	102927220	103063968	-	upstream	-1372	1372	NearestLocation	Meis1	-0.252716	-1.7681	0.866785	0.359459	0.666898	PROXIMAL
14	103065840	103066443	323	255	235	579	377	438	604	+	31237	686117	102927220	103063968	-	upstream	-1872	1872	NearestLocation	Meis1	0.11434	0.274115	0.402688	0.530631	0.789753	PROXIMAL
14	103072427	103073239	154	123	132	354	196	319	813	+	31238	686117	102927220	103063968	-	upstream	-8459	8459	NearestLocation	Meis1	-0.163088	-0.553609	0.586392	0.449946	0.737843	PROXIMAL
14	103109666	103110111	53	52	33	55	60	55	446	+	31239	686117	102927220	103063968	-	upstream	-45698	45698	NearestLocation	Meis1	0.532973	-2.46701	3.03941	0.0917574	0.335011	DISTAL
14	103111175	103111590	88	52	38	102	51	64	416	+	31240	686117	102927220	103063968	-	upstream	-47207	47207	NearestLocation	Meis1	0.591693	-2.14889	4.13329	0.0512003	0.239451	DISTAL
14	103134486	103134793	9	21	8	37	34	31	308	+	31241	686117	102927220	103063968	-	upstream	-70518	70518	NearestLocation	Meis1	-0.569517	-3.63766	1.83245	0.186194	0.484459	DISTAL
14	103142695	103143255	69	80	63	130	95	171	561	+	31242	686117	102927220	103063968	-	upstream	-78727	78727	NearestLocation	Meis1	-0.00372164	-1.58003	0.000212094	0.988479	0.996443	DISTAL
14	103157530	103157754	16	14	5	28	18	44	225	+	31243	686117	102927220	103063968	-	upstream	-93562	93562	NearestLocation	Meis1	-0.495137	-3.80513	1.30887	0.261865	0.573901	DISTAL
14	103193516	103194239	92	71	102	188	122	224	724	+	31244	686117	102927220	103063968	-	upstream	-129548	129548	NearestLocation	Meis1	-0.0740399	-1.19613	0.0832279	0.775002	0.917083	DISTAL
14	103212021	103212272	16	8	7	33	20	34	252	+	31245	686117	102927220	103063968	-	upstream	-148053	148053	NearestLocation	Meis1	-0.605831	-3.88229	2.03782	0.164007	0.454294	DISTAL
14	103284068	103284575	377	247	224	289	131	245	508	+	31246	686117	102927220	103063968	-	upstream	-220100	220100	NearestLocation	Meis1	1.26157	-0.132337	37.1019	1.19246e-06	0.000143232	DISTAL
14	103345412	103345770	22	29	19	54	53	58	359	+	31247	686117	102927220	103063968	-	upstream	-281444	281444	NearestLocation	Meis1	-0.376497	-2.92613	1.21432	0.279452	0.59183	DISTAL
14	103364211	103364434	3	7	1	20	9	14	224	+	31248	686117	102927220	103063968	-	upstream	-300243	300243	NearestLocation	Meis1	-1.0603	-4.86443	3.52596	0.0704069	0.288608	DISTAL
14	103364584	103364816	19	15	7	22	12	18	233	+	31249	686117	102927220	103063968	-	upstream	-300616	300616	NearestLocation	Meis1	0.522393	-4.12891	1.49168	0.231698	0.540582	DISTAL
14	103383085	103383449	3	9	7	53	57	73	365	+	31250	686117	102927220	103063968	-	upstream	-319117	319117	NearestLocation	Meis1	-2.38129	-3.23186	28.5423	9.51274e-06	0.000642349	DISTAL
14	103409839	103410224	85	125	54	130	107	98	386	+	31251	686117	102927220	103063968	-	upstream	-345871	345871	NearestLocation	Meis1	0.498635	-1.54095	3.57978	0.0684122	0.284372	DISTAL
14	103419261	103419545	21	18	30	57	73	79	285	+	31252	686117	102927220	103063968	-	upstream	-355293	355293	NearestLocation	Meis1	-0.713863	-2.70078	3.87388	0.058575	0.259453	DISTAL
14	103433426	103433706	14	28	29	32	31	28	281	+	31253	686117	102927220	103063968	-	upstream	-369458	369458	NearestLocation	Meis1	0.545126	-3.34673	1.86139	0.182858	0.479996	DISTAL
14	103436134	103436498	24	37	29	47	28	35	365	+	31254	686117	102927220	103063968	-	upstream	-372166	372166	NearestLocation	Meis1	0.622549	-3.0754	3.15905	0.0858957	0.322758	DISTAL
14	103483944	103484343	55	31	30	76	67	85	400	+	31255	686117	102927220	103063968	-	upstream	-419976	419976	NearestLocation	Meis1	-0.118402	-2.38768	0.152727	0.698772	0.881684	DISTAL
14	103489313	103489661	23	37	34	49	45	62	349	+	31256	686117	102927220	103063968	-	upstream	-425345	425345	NearestLocation	Meis1	0.169453	-2.79029	0.244244	0.624845	0.844101	DISTAL
14	103534580	103534963	32	30	30	36	46	60	384	+	31257	305539	103926069	104024316	+	upstream	-391489	391106	NearestLocation	Spred2	0.238121	-2.86991	0.470208	0.498285	0.770264	DISTAL
14	103563511	103563812	31	20	40	82	45	88	302	+	31258	305539	103926069	104024316	+	upstream	-362558	362257	NearestLocation	Spred2	-0.286381	-2.57253	0.697058	0.410534	0.707406	DISTAL
14	103567003	103567544	134	103	81	322	215	337	542	+	31259	305539	103926069	104024316	+	upstream	-359066	358525	NearestLocation	Spred2	-0.578246	-0.703552	7.2892	0.0114058	0.0948314	DISTAL
14	103662290	103662555	26	22	14	27	17	41	266	+	31260	305539	103926069	104024316	+	upstream	-263779	263514	NearestLocation	Spred2	0.423335	-3.52565	1.18959	0.284305	0.596922	DISTAL
14	103726730	103727046	39	43	23	37	37	41	317	+	31261	305539	103926069	104024316	+	upstream	-199339	199023	NearestLocation	Spred2	0.708715	-2.93047	4.42898	0.0440297	0.218805	DISTAL
14	103727418	103727672	72	42	41	82	42	57	255	+	31262	305539	103926069	104024316	+	upstream	-198651	198397	NearestLocation	Spred2	0.671463	-2.3602	5.07698	0.0319021	0.180175	DISTAL
14	103741358	103742063	210	161	150	258	153	217	706	+	31263	305539	103926069	104024316	+	upstream	-184711	184006	NearestLocation	Spred2	0.631714	-0.597796	9.19282	0.00504637	0.0549625	DISTAL
14	103798612	103799365	365	248	251	558	331	426	754	+	31264	305539	103926069	104024316	+	upstream	-127457	126704	NearestLocation	Spred2	0.294635	0.275028	2.54659	0.12127	0.387961	DISTAL
14	103806401	103806875	41	40	19	49	63	62	475	+	31265	305539	103926069	104024316	+	upstream	-119668	119194	NearestLocation	Spred2	0.0107137	-2.67916	0.00104066	0.974484	0.992075	DISTAL
14	103810850	103811165	26	35	10	74	37	41	316	+	31266	305539	103926069	104024316	+	upstream	-115219	114904	NearestLocation	Spred2	-0.227792	-3.02435	0.384635	0.53993	0.79521	DISTAL
14	103817850	103818313	29	43	21	119	40	50	464	+	31267	305539	103926069	104024316	+	upstream	-108219	107756	NearestLocation	Spred2	-0.240763	-2.62342	0.491207	0.488921	0.764451	DISTAL
14	103914981	103915459	199	123	126	389	168	260	479	+	31268	305539	103926069	104024316	+	upstream	-11088	10610	NearestLocation	Spred2	0.0556096	-0.55857	0.0622389	0.804733	0.929064	DISTAL
14	103920786	103921680	368	360	245	743	356	643	895	+	31269	305539	103926069	104024316	+	upstream	-5283	4389	NearestLocation	Spred2	0.0690026	0.539371	0.153901	0.697676	0.881221	PROXIMAL
14	103925098	103925640	231	178	149	467	267	342	543	+	31270	305539	103926069	104024316	+	upstream	-971	429	NearestLocation	Spred2	-0.0529339	-0.192312	0.0741218	0.787338	0.922478	TSS
14	103926674	103927653	258	217	231	594	275	430	980	+	31271	305539	103926069	104024316	+	inside	605	605	NearestLocation	Spred2	0.0630169	0.114563	0.102992	0.750548	0.906074	TSS
14	103932429	103933043	147	117	63	252	86	178	615	+	31272	305539	103926069	104024316	+	inside	6360	6360	NearestLocation	Spred2	0.246275	-1.13599	0.931716	0.342322	0.651791	PROXIMAL
14	103943218	103943645	172	103	91	158	73	105	428	+	31273	305539	103926069	104024316	+	inside	17149	17149	NearestLocation	Spred2	1.02126	-1.27414	16.8959	0.000291878	0.00762346	DISTAL
14	103971430	103971957	85	73	65	173	118	171	528	+	31274	305539	103926069	104024316	+	inside	45361	45361	NearestLocation	Spred2	-0.157905	-1.43187	0.435181	0.514613	0.780167	DISTAL
14	103978219	103978420	52	34	47	37	20	27	202	+	31275	305539	103926069	104024316	+	inside	52150	45896	NearestLocation	Spred2	1.5826	-2.87164	21.0526	7.79819e-05	0.00290895	DISTAL
14	103984648	103984950	59	56	27	129	84	71	303	+	31276	305539	103926069	104024316	+	inside	58579	39366	NearestLocation	Spred2	-0.146561	-2.10808	0.251814	0.619553	0.841304	DISTAL
14	103992486	103992775	23	46	34	46	51	68	290	+	31277	305539	103926069	104024316	+	inside	66417	31541	NearestLocation	Spred2	0.201049	-2.68611	0.337207	0.565888	0.81161	DISTAL
14	104000983	104001321	54	62	52	107	51	69	339	+	31278	305539	103926069	104024316	+	inside	74914	22995	NearestLocation	Spred2	0.491854	-2.14552	3.00969	0.0932836	0.338149	DISTAL
14	104006909	104007148	46	23	21	58	24	47	240	+	31279	305539	103926069	104024316	+	inside	80840	17168	NearestLocation	Spred2	0.378511	-2.99916	1.15114	0.292074	0.60463	DISTAL
14	104030893	104031203	145	95	60	72	24	43	311	+	31280	289820	104074910	104109758	-	downstream	78865	43707	NearestLocation	Actr2	2.00011	-1.85992	45.2862	2.09377e-07	4.00522e-05	DISTAL
14	104045410	104046164	376	244	201	372	150	232	755	+	31281	289820	104074910	104109758	-	downstream	64348	28746	NearestLocation	Actr2	1.03327	-0.114975	23.6749	3.60089e-05	0.00165085	DISTAL
14	104078859	104079159	33	15	15	86	54	48	301	+	31282	289820	104074910	104109758	-	inside	30899	3949	NearestLocation	Actr2	-0.705813	-2.88513	3.90389	0.0576638	0.257157	DISTAL
14	104082601	104082805	14	10	17	59	29	29	205	+	31283	289820	104074910	104109758	-	inside	27157	7691	NearestLocation	Actr2	-0.57244	-3.49577	1.93859	0.174306	0.468884	DISTAL
14	104087231	104087587	177	124	128	292	184	248	357	+	31284	289820	104074910	104109758	-	inside	22527	12321	NearestLocation	Actr2	0.144238	-0.655027	0.457634	0.50404	0.773837	DISTAL
14	104109212	104110433	1008	813	661	1756	1096	1256	1222	+	31285	289820	104074910	104109758	-	overlapStart	546	546	NearestLocation	Actr2	0.158603	1.84817	1.0566	0.312407	0.624338	TSS
14	104129533	104129958	42	46	27	141	80	99	426	+	31286	289820	104074910	104109758	-	upstream	-19775	19775	NearestLocation	Actr2	-0.588396	-2.12747	4.39346	0.044829	0.221022	DISTAL
14	104143788	104144318	84	69	59	175	75	103	531	+	31287	289820	104074910	104109758	-	upstream	-34030	34030	NearestLocation	Actr2	0.185738	-1.68698	0.507704	0.481774	0.759744	DISTAL
14	104145861	104146316	150	108	84	274	121	148	456	+	31288	289820	104074910	104109758	-	upstream	-36103	36103	NearestLocation	Actr2	0.237863	-1.04676	0.986291	0.328786	0.639693	DISTAL
14	104150240	104150812	184	159	161	393	278	346	573	+	31289	289820	104074910	104109758	-	upstream	-40482	40482	NearestLocation	Actr2	-0.112303	-0.281951	0.315375	0.578674	0.818941	DISTAL
14	104158925	104159556	42	40	29	124	92	90	632	+	31290	81754	104208420	104235376	+	upstream	-49495	48864	NearestLocation	Rab1b	-0.592373	-2.1678	4.3593	0.0456127	0.223531	DISTAL
14	104193557	104194142	21	44	15	78	58	59	586	+	31291	81754	104208420	104235376	+	upstream	-14863	14278	NearestLocation	Rab1b	-0.427426	-2.73173	1.51589	0.228039	0.53628	DISTAL
14	104202174	104202711	401	337	296	723	404	550	538	+	31292	81754	104208420	104235376	+	upstream	-6246	5709	NearestLocation	Rab1b	0.209906	0.573415	1.50495	0.229684	0.538081	PROXIMAL
14	104207815	104208671	741	677	490	1345	986	1205	857	+	31293	81754	104208420	104235376	+	overlapStart	-605	251	NearestLocation	Rab1b	-0.0204984	1.55447	0.017964	0.894296	0.963921	TSS
14	104235517	104235763	9	24	20	53	31	54	247	+	31294	81754	104208420	104235376	+	downstream	27097	141	NearestLocation	Rab1b	-0.445917	-3.22867	1.27608	0.267797	0.580168	DISTAL
14	104240232	104241325	116	93	78	238	152	182	1094	+	31295	81754	104208420	104235376	+	downstream	31812	4856	NearestLocation	Rab1b	-0.10844	-1.10913	0.229299	0.6356	0.849696	DISTAL
14	104245785	104246153	39	50	37	113	85	90	369	+	31296	81754	104208420	104235376	+	downstream	37365	10409	NearestLocation	Rab1b	-0.308043	-2.14664	1.18267	0.285683	0.598225	DISTAL
14	104258053	104258976	768	598	429	1348	757	940	924	+	31297	81754	104208420	104235376	+	downstream	49633	22677	NearestLocation	Rab1b	0.119822	1.3857	0.549443	0.464449	0.747593	DISTAL
14	104274345	104274707	5	14	9	17	13	19	363	+	31298	81754	104208420	104235376	+	downstream	65925	38969	NearestLocation	Rab1b	0.088518	-4.37533	0.0350644	0.852752	0.949402	DISTAL
14	104313027	104313249	10	13	5	33	12	34	223	+	31299	305540	104317800	104345829	-	downstream	32802	4551	NearestLocation	Slc1a4	-0.587307	-4.02138	1.7101	0.201146	0.50396	DISTAL
14	104339758	104340251	41	45	41	135	89	80	494	+	31300	305540	104317800	104345829	-	inside	6071	5578	NearestLocation	Slc1a4	-0.358192	-2.09857	1.54747	0.223376	0.530402	PROXIMAL
14	104345458	104346860	1160	957	707	2277	1228	1679	1403	+	31301	305540	104317800	104345829	-	overlapStart	371	371	NearestLocation	Slc1a4	0.0173777	2.095	0.0130671	0.909771	0.969732	TSS
14	104393901	104394462	107	79	65	188	95	131	562	+	31302	305540	104317800	104345829	-	upstream	-48072	48072	NearestLocation	Slc1a4	0.178121	-1.4523	0.533517	0.470936	0.751854	DISTAL
14	104397873	104398178	33	55	21	70	64	75	306	+	31303	305540	104317800	104345829	-	upstream	-52044	52044	NearestLocation	Slc1a4	-0.0966053	-2.49543	0.0912558	0.764722	0.912224	DISTAL
14	104432731	104432956	9	14	13	36	23	38	226	+	31304	305540	104317800	104345829	-	upstream	-86902	86902	NearestLocation	Slc1a4	-0.512391	-3.71195	1.54863	0.223206	0.530225	DISTAL
14	104435626	104435864	51	37	34	51	37	40	239	+	31305	305540	104317800	104345829	-	upstream	-89797	89797	NearestLocation	Slc1a4	0.806395	-2.74648	6.42245	0.0168678	0.121748	DISTAL
14	104437639	104438026	91	99	65	168	102	127	388	+	31306	305540	104317800	104345829	-	upstream	-91810	91810	NearestLocation	Slc1a4	0.249042	-1.46082	1.08096	0.306991	0.618978	DISTAL
14	104450325	104450588	10	26	12	36	55	41	264	+	31307	498423	104552934	104616960	+	upstream	-102609	102346	NearestLocation	Sertad2	-0.635811	-3.28275	2.31872	0.138552	0.416534	DISTAL
14	104458322	104459078	535	429	337	788	392	537	757	+	31308	498423	104552934	104616960	+	upstream	-94612	93856	NearestLocation	Sertad2	0.503736	0.759411	8.5608	0.00657491	0.0654466	DISTAL
14	104472305	104472687	59	41	26	139	72	92	383	+	31309	498423	104552934	104616960	+	upstream	-80629	80247	NearestLocation	Sertad2	-0.386202	-2.13632	1.80824	0.189043	0.488273	DISTAL
14	104493110	104493319	59	46	57	59	44	35	210	+	31310	498423	104552934	104616960	+	upstream	-59824	59615	NearestLocation	Sertad2	1.12957	-2.4407	12.8035	0.0012283	0.0208041	DISTAL
14	104495777	104496382	145	93	75	144	128	156	606	+	31311	498423	104552934	104616960	+	upstream	-57157	56552	NearestLocation	Sertad2	0.393662	-1.24855	2.6528	0.11408	0.375792	DISTAL
14	104507439	104508262	235	191	154	363	260	331	824	+	31312	498423	104552934	104616960	+	upstream	-45495	44672	NearestLocation	Sertad2	0.157598	-0.242014	0.666591	0.420835	0.716312	DISTAL
14	104517395	104518486	1796	1685	1374	3368	2330	3183	1092	+	31313	498423	104552934	104616960	+	upstream	-35539	34448	NearestLocation	Sertad2	0.0192203	2.89367	0.0180929	0.89392	0.963882	DISTAL
14	104538168	104538690	135	109	92	237	148	248	523	+	31314	498423	104552934	104616960	+	upstream	-14766	14244	NearestLocation	Sertad2	-0.0193533	-0.930727	0.00767382	0.930791	0.977417	DISTAL
14	104561096	104561334	88	71	77	110	75	72	239	+	31315	498423	104552934	104616960	+	inside	8162	8162	NearestLocation	Sertad2	0.776438	-1.77755	8.49414	0.00676329	0.0665817	PROXIMAL
14	104562065	104562307	42	23	19	70	47	47	243	+	31316	498423	104552934	104616960	+	inside	9131	9131	NearestLocation	Sertad2	-0.103153	-2.85128	0.093315	0.762165	0.911327	PROXIMAL
14	104589154	104589498	16	21	19	43	36	26	345	+	31317	498423	104552934	104616960	+	inside	36220	27462	NearestLocation	Sertad2	-0.0229369	-3.41029	0.00351365	0.953135	0.985139	DISTAL
14	104599003	104599533	288	301	197	492	392	484	531	+	31318	498423	104552934	104616960	+	inside	46069	17427	NearestLocation	Sertad2	0.0632491	0.236832	0.124147	0.727103	0.894939	DISTAL
14	104607242	104607802	45	55	36	170	123	138	561	+	31319	498423	104552934	104616960	+	inside	54308	9158	NearestLocation	Sertad2	-0.785735	-1.76031	9.01444	0.00543449	0.0577344	DISTAL
14	104615417	104615777	31	27	30	68	49	45	361	+	31320	498423	104552934	104616960	+	inside	62483	1183	NearestLocation	Sertad2	0.016384	-2.81384	0.00242692	0.961044	0.987821	DISTAL
14	104622933	104623437	19	29	18	94	40	71	505	+	31321	498423	104552934	104616960	+	downstream	69999	5973	NearestLocation	Sertad2	-0.70869	-2.79813	4.34843	0.0458655	0.224363	DISTAL
14	104630695	104631108	74	41	67	174	101	132	414	+	31322	305544	104652711	104706673	-	downstream	75978	21603	NearestLocation	Aftph	-0.233705	-1.65341	0.723545	0.401885	0.701198	DISTAL
14	104657461	104657957	49	59	47	147	63	108	497	+	31323	305544	104652711	104706673	-	inside	49212	4750	NearestLocation	Aftph	-0.101676	-1.96778	0.134923	0.716023	0.890127	DISTAL
14	104674994	104675314	30	33	17	62	23	26	321	+	31324	305544	104652711	104706673	-	inside	31679	22283	NearestLocation	Aftph	0.433147	-3.18459	1.36705	0.251748	0.563013	DISTAL
14	104681571	104681794	4	14	8	11	15	25	224	+	31325	305544	104652711	104706673	-	inside	25102	24879	NearestLocation	Aftph	-0.097489	-4.37513	0.0369978	0.848797	0.947759	DISTAL
14	104694452	104694659	58	60	46	91	71	58	208	+	31326	305544	104652711	104706673	-	inside	12221	12014	NearestLocation	Aftph	0.447175	-2.17042	2.44292	0.128799	0.401073	DISTAL
14	104705877	104707346	382	295	214	815	482	549	1470	+	31327	305544	104652711	104706673	-	overlapStart	796	673	NearestLocation	Aftph	-0.173354	0.529154	0.964089	0.334202	0.644833	TSS
14	104743861	104744589	282	200	262	575	400	445	729	+	31328	305544	104652711	104706673	-	upstream	-37188	37188	NearestLocation	Aftph	-0.0195451	0.241445	0.0096928	0.922244	0.9743	DISTAL
14	104751828	104752712	158	102	105	318	215	240	885	+	31329	360983	104777090	104784596	-	downstream	32768	24378	NearestLocation	Lgalsl	-0.197834	-0.714664	0.810716	0.375254	0.679921	DISTAL
14	104757664	104758049	34	42	44	135	43	89	386	+	31330	360983	104777090	104784596	-	downstream	26932	19041	NearestLocation	Lgalsl	-0.178358	-2.26353	0.31645	0.578031	0.818402	DISTAL
14	104766760	104767086	10	19	6	55	26	36	327	+	31331	360983	104777090	104784596	-	downstream	17836	10004	NearestLocation	Lgalsl	-0.844318	-3.57595	4.11564	0.0516676	0.240842	DISTAL
14	104775255	104775672	50	47	38	51	28	52	418	+	31332	360983	104777090	104784596	-	downstream	9341	1418	NearestLocation	Lgalsl	0.945848	-2.65512	9.23562	0.00495778	0.0542878	PROXIMAL
14	104780371	104780667	189	114	111	253	131	136	297	+	31333	360983	104777090	104784596	-	inside	4225	3281	NearestLocation	Lgalsl	0.568173	-0.913674	5.66048	0.0240815	0.151555	PROXIMAL
14	104784207	104784753	121	113	114	287	146	253	547	+	31334	360983	104777090	104784596	-	overlapStart	389	157	NearestLocation	Lgalsl	-0.0448948	-0.84333	0.0399049	0.843047	0.94554	TSS
14	104784894	104785263	154	121	86	198	108	185	370	+	31335	360983	104777090	104784596	-	upstream	-298	298	NearestLocation	Lgalsl	0.444361	-1.06613	3.81936	0.0602717	0.264013	TSS
14	104799197	104799682	155	94	100	200	93	162	486	+	31336	360983	104777090	104784596	-	upstream	-14601	14601	NearestLocation	Lgalsl	0.534359	-1.13654	4.90622	0.0346921	0.189594	DISTAL
14	104816390	104816666	20	18	32	101	50	75	277	+	31337	360983	104777090	104784596	-	upstream	-31794	31794	NearestLocation	Lgalsl	-0.728104	-2.66132	4.30404	0.0469133	0.227261	DISTAL
14	104840281	104840809	87	72	68	150	108	159	529	+	31338	360983	104777090	104784596	-	upstream	-55685	55685	NearestLocation	Lgalsl	0.0146376	-1.49542	0.00360073	0.952558	0.984969	DISTAL
14	104874177	104874530	49	57	39	114	60	46	354	+	31339	360990	104954070	105100563	+	upstream	-79893	79540	NearestLocation	NA	0.298983	-2.27791	0.94227	0.339645	0.649736	DISTAL
14	104886944	104887329	42	30	19	75	65	74	386	+	31340	360990	104954070	105100563	+	upstream	-67126	66741	NearestLocation	NA	-0.390829	-2.58223	1.54787	0.223317	0.530336	DISTAL
14	104892672	104892897	10	10	3	20	18	13	226	+	31341	360990	104954070	105100563	+	upstream	-61398	61173	NearestLocation	NA	-0.308372	-4.44456	0.409822	0.527038	0.78783	DISTAL
14	104905061	104905285	71	62	44	49	8	30	225	+	31342	360990	104954070	105100563	+	upstream	-49009	48785	NearestLocation	NA	1.96111	-2.59466	29.7686	6.9311e-06	0.000504025	DISTAL
14	104913276	104913490	11	22	12	40	21	46	215	+	31343	360990	104954070	105100563	+	upstream	-40794	40580	NearestLocation	NA	-0.338497	-3.53662	0.707762	0.407006	0.70485	DISTAL
14	104913794	104914012	20	23	15	37	24	39	219	+	31344	360990	104954070	105100563	+	upstream	-40276	40058	NearestLocation	NA	0.101638	-3.44683	0.0755209	0.785391	0.921381	DISTAL
14	104940537	104940920	42	20	16	59	60	44	384	+	31345	360990	104954070	105100563	+	upstream	-13533	13150	NearestLocation	NA	-0.245288	-2.8828	0.464637	0.500821	0.771886	DISTAL
14	104963845	104964457	174	135	96	134	80	98	613	+	31346	360990	104954070	105100563	+	inside	9775	9775	NearestLocation	NA	1.25136	-1.20604	28.4409	9.76812e-06	0.000654242	PROXIMAL
14	105047862	105048143	16	17	11	43	23	30	282	+	31347	305577	105098652	105109823	-	downstream	61961	50509	NearestLocation	Ahsa2	-0.229365	-3.63764	0.348217	0.559651	0.807985	DISTAL
14	105109141	105110299	831	710	533	1542	928	1422	1159	+	31348	305577	105098652	105109823	-	overlapStart	682	476	NearestLocation	Ahsa2	-0.0183327	1.67239	0.014438	0.905178	0.967934	TSS
14	105141812	105142190	54	55	25	127	99	113	379	+	31349	690352	105117844	105120865	-	upstream	-20947	20947	NearestLocation	LOC690352	-0.494945	-1.98967	3.1663	0.0855544	0.322192	DISTAL
14	105147233	105147514	35	22	18	35	36	47	282	+	31350	690352	105117844	105120865	-	upstream	-26368	26368	NearestLocation	LOC690352	0.191188	-3.15573	0.284262	0.597945	0.830125	DISTAL
14	105210966	105212014	1349	983	740	2267	1362	2003	1049	+	31351	305579	105141200	105211491	-	overlapStart	525	523	NearestLocation	RGD1305110	0.00417392	2.21614	0.000746214	0.978392	0.993298	TSS
14	105246338	105247672	402	310	205	981	639	837	1335	+	31352	305581	105229224	105246919	-	overlapStart	581	581	NearestLocation	Pex13	-0.558367	0.780714	10.7325	0.0027098	0.0359679	TSS
14	105257124	105257466	68	58	33	153	57	121	343	+	31353	305583	105247077	105284030	+	inside	10047	10047	NearestLocation	Pus10	-0.150741	-1.94271	0.285139	0.597383	0.829782	DISTAL
14	105279082	105279581	208	168	152	225	148	233	500	+	31354	305583	105247077	105284030	+	inside	32005	4449	NearestLocation	Pus10	0.696826	-0.603987	11.1005	0.00234594	0.0325774	DISTAL
14	105307722	105308237	186	124	126	167	157	195	516	+	31355	305583	105247077	105284030	+	downstream	60645	23692	NearestLocation	Pus10	0.611437	-0.846169	7.14453	0.0121641	0.0989191	DISTAL
14	105345983	105346188	6	20	10	35	23	50	206	+	31356	305583	105247077	105284030	+	downstream	98906	61953	NearestLocation	Pus10	-0.678404	-3.62187	2.3965	0.132348	0.406766	DISTAL
14	105347594	105347822	22	36	18	67	34	49	229	+	31357	305583	105247077	105284030	+	downstream	100517	63564	NearestLocation	Pus10	-0.0804533	-2.98577	0.0540611	0.817759	0.934893	DISTAL
14	105348000	105348941	180	104	115	287	195	218	942	+	31358	305583	105247077	105284030	+	downstream	100923	63970	NearestLocation	Pus10	0.0723283	-0.729808	0.10362	0.749815	0.90564	DISTAL
14	105356496	105357441	368	307	330	518	382	593	946	+	31359	305583	105247077	105284030	+	downstream	109419	72466	NearestLocation	Pus10	0.336094	0.494578	3.36359	0.0768334	0.303206	DISTAL
14	105370679	105371502	54	58	53	115	111	152	824	+	31360	305583	105247077	105284030	+	downstream	123602	86649	NearestLocation	Pus10	-0.315374	-1.75651	1.37377	0.250612	0.561916	DISTAL
14	105459990	105460684	88	67	67	123	136	148	695	+	31361	305583	105247077	105284030	+	downstream	212913	175960	NearestLocation	Pus10	-0.020195	-1.50888	0.00611694	0.938192	0.979994	DISTAL
14	105479794	105480431	255	226	216	201	130	216	638	+	31362	305583	105247077	105284030	+	downstream	232717	195764	NearestLocation	Pus10	1.25852	-0.389255	36.9595	1.23148e-06	0.000146883	DISTAL
14	105497094	105497386	85	51	46	152	92	204	293	+	31363	305583	105247077	105284030	+	downstream	250017	213064	NearestLocation	Pus10	-0.410229	-1.59466	2.3241	0.138112	0.416039	DISTAL
14	105540884	105541171	84	66	58	63	46	100	288	+	31364	305583	105247077	105284030	+	downstream	293807	256854	NearestLocation	Pus10	0.881144	-2.01769	9.46782	0.00450556	0.0509643	DISTAL
14	105544997	105545308	64	42	51	28	31	51	312	+	31365	305583	105247077	105284030	+	downstream	297920	260967	NearestLocation	Pus10	1.38979	-2.5829	17.2279	0.000261431	0.00703707	DISTAL
14	105586614	105586994	34	16	21	62	55	70	381	+	31366	305583	105247077	105284030	+	downstream	339537	302584	NearestLocation	Pus10	-0.528894	-2.81737	2.36235	0.135031	0.410994	DISTAL
14	105619714	105620452	120	85	99	152	112	219	739	+	31367	305583	105247077	105284030	+	downstream	372637	335684	NearestLocation	Pus10	0.237736	-1.18143	0.900785	0.350339	0.659164	DISTAL
14	105640020	105640313	12	14	10	37	32	38	294	+	31368	305583	105247077	105284030	+	downstream	392943	355990	NearestLocation	Pus10	-0.697294	-3.61979	3.08417	0.0895128	0.330276	DISTAL
14	105642313	105642559	13	12	11	28	25	45	247	+	31369	305583	105247077	105284030	+	downstream	395236	358283	NearestLocation	Pus10	-0.559726	-3.6994	1.85186	0.183949	0.481381	DISTAL
14	105665179	105665884	62	46	51	131	103	149	706	+	31370	305549	106075061	106128271	+	upstream	-409882	409177	NearestLocation	Peli1	-0.37683	-1.77711	2.01556	0.166252	0.457446	DISTAL
14	105682167	105682838	48	45	37	110	94	110	672	+	31371	305549	106075061	106128271	+	upstream	-392894	392223	NearestLocation	Peli1	-0.40164	-2.05512	2.13457	0.154658	0.441079	DISTAL
14	105683214	105683472	8	14	8	26	19	40	259	+	31372	305549	106075061	106128271	+	upstream	-391847	391589	NearestLocation	Peli1	-0.608516	-3.90795	1.93829	0.174338	0.468893	DISTAL
14	105743052	105743307	34	14	25	44	62	74	256	+	31373	305549	106075061	106128271	+	upstream	-332009	331754	NearestLocation	Peli1	-0.449986	-2.81619	1.45283	0.237724	0.547276	DISTAL
14	105760046	105760318	89	72	44	106	56	101	273	+	31374	305549	106075061	106128271	+	upstream	-315015	314743	NearestLocation	Peli1	0.521543	-1.91462	3.77774	0.0616043	0.267509	DISTAL
14	105841359	105841796	93	46	79	80	50	71	438	+	31375	305549	106075061	106128271	+	upstream	-233702	233265	NearestLocation	Peli1	1.03645	-1.98152	12.249	0.00151107	0.0240983	DISTAL
14	105859200	105859503	21	13	28	37	34	42	304	+	31376	305549	106075061	106128271	+	upstream	-215861	215558	NearestLocation	Peli1	0.0479698	-3.28624	0.0148039	0.90399	0.967452	DISTAL
14	105902296	105902817	171	123	87	157	122	157	522	+	31377	305549	106075061	106128271	+	upstream	-172765	172244	NearestLocation	Peli1	0.657487	-1.08414	8.15989	0.00780033	0.0732118	DISTAL
14	105924434	105925080	186	122	131	510	369	450	647	+	31378	305549	106075061	106128271	+	upstream	-150627	149981	NearestLocation	Peli1	-0.712623	-0.145442	12.5748	0.00133732	0.0220416	DISTAL
14	105951515	105952437	420	247	157	667	323	417	923	+	31379	305549	106075061	106128271	+	upstream	-123546	122624	NearestLocation	Peli1	0.09721	0.250121	0.214752	0.646494	0.855848	DISTAL
14	105954388	105954906	225	200	213	442	277	315	519	+	31380	305549	106075061	106128271	+	upstream	-120673	120155	NearestLocation	Peli1	0.219967	-0.102955	1.21498	0.279325	0.591682	DISTAL
14	105967871	105968171	59	92	46	73	28	66	301	+	31381	305549	106075061	106128271	+	upstream	-107190	106890	NearestLocation	Peli1	1.15132	-2.20295	14.3374	0.000703885	0.0140362	DISTAL
14	105997078	105997349	15	17	21	42	35	40	272	+	31382	305549	106075061	106128271	+	upstream	-77983	77712	NearestLocation	Peli1	-0.237096	-3.35352	0.386975	0.538707	0.79447	DISTAL
14	106022813	106023136	52	33	28	82	50	84	324	+	31383	305549	106075061	106128271	+	upstream	-52248	51925	NearestLocation	Peli1	-0.0516988	-2.46178	0.0293804	0.865083	0.954066	DISTAL
14	106028161	106028659	65	51	41	135	66	76	499	+	31384	305549	106075061	106128271	+	upstream	-46900	46402	NearestLocation	Peli1	0.0833702	-2.06638	0.0887976	0.767815	0.913776	DISTAL
14	106041017	106041415	64	37	44	71	65	65	399	+	31385	305549	106075061	106128271	+	upstream	-34044	33646	NearestLocation	Peli1	0.393705	-2.31806	1.71624	0.200362	0.503002	DISTAL
14	106042821	106043024	3	12	11	20	25	11	204	+	31386	305549	106075061	106128271	+	upstream	-32240	32037	NearestLocation	Peli1	-0.234574	-4.28675	0.199055	0.658766	0.861705	DISTAL
14	106062818	106063371	121	113	96	190	151	154	554	+	31387	305549	106075061	106128271	+	upstream	-12243	11690	NearestLocation	Peli1	0.290682	-1.09979	1.61405	0.213925	0.519351	DISTAL
14	106064688	106064981	92	92	51	132	59	104	294	+	31388	305549	106075061	106128271	+	upstream	-10373	10080	NearestLocation	Peli1	0.567742	-1.73745	4.74235	0.0376251	0.199297	DISTAL
14	106074530	106075522	557	507	437	1043	730	847	993	+	31389	305549	106075061	106128271	+	overlapStart	-531	461	NearestLocation	Peli1	0.0855391	1.17321	0.285761	0.596986	0.829538	TSS
14	106105579	106106193	166	108	113	387	194	279	615	+	31390	305549	106075061	106128271	+	inside	30518	22078	NearestLocation	Peli1	-0.236802	-0.608124	1.17737	0.286744	0.599149	DISTAL
14	106119124	106119497	78	71	83	109	35	67	374	+	31391	305549	106075061	106128271	+	inside	44063	8774	NearestLocation	Peli1	1.10618	-1.91368	14.1161	0.00076169	0.0148184	DISTAL
14	106135324	106135552	29	30	7	56	32	65	229	+	31392	305549	106075061	106128271	+	downstream	60263	7053	NearestLocation	Peli1	-0.358496	-3.05963	0.896285	0.351527	0.66001	DISTAL
14	106135899	106136205	96	66	31	142	82	107	307	+	31393	305549	106075061	106128271	+	downstream	60838	7628	NearestLocation	Peli1	0.0719507	-1.80924	0.0671704	0.797315	0.926154	DISTAL
14	106155669	106156186	66	54	57	169	99	132	518	+	31394	286932	106220351	106274484	+	upstream	-64682	64165	NearestLocation	Vps54	-0.26271	-1.68962	1.05038	0.313812	0.625773	DISTAL
14	106196703	106197333	160	135	90	312	194	252	631	+	31395	286932	106220351	106274484	+	upstream	-23648	23018	NearestLocation	Vps54	-0.102883	-0.709539	0.23791	0.629352	0.846537	DISTAL
14	106197679	106198033	71	32	32	120	65	122	355	+	31396	286932	106220351	106274484	+	upstream	-22672	22318	NearestLocation	Vps54	-0.299775	-2.08439	1.01694	0.321507	0.633007	DISTAL
14	106205691	106206046	15	22	15	46	37	59	356	+	31397	286932	106220351	106274484	+	upstream	-14660	14305	NearestLocation	Vps54	-0.561947	-3.2106	2.3375	0.137023	0.414344	DISTAL
14	106211743	106212113	60	72	31	163	84	115	371	+	31398	286932	106220351	106274484	+	upstream	-8608	8238	NearestLocation	Vps54	-0.270958	-1.84349	0.992384	0.327321	0.638337	PROXIMAL
14	106260166	106260649	300	308	163	457	242	336	484	+	31399	286932	106220351	106274484	+	inside	39815	13835	NearestLocation	Vps54	0.454918	0.00842288	5.54678	0.0254224	0.156981	DISTAL
14	106285699	106285956	64	38	44	148	90	125	258	+	31400	289827	106274950	106315312	-	inside	29613	10749	NearestLocation	Ugp2	-0.41404	-1.88394	2.3201	0.138439	0.416401	DISTAL
14	106287768	106287983	41	22	9	51	23	41	216	+	31401	289827	106274950	106315312	-	inside	27544	12818	NearestLocation	Ugp2	0.184262	-3.23832	0.226204	0.637882	0.850859	DISTAL
14	106290826	106291413	77	68	50	124	106	112	588	+	31402	289827	106274950	106315312	-	inside	24486	15876	NearestLocation	Ugp2	0.0463947	-1.74249	0.0329052	0.857305	0.950832	DISTAL
14	106315323	106316501	746	591	505	1473	1024	1204	1179	+	31403	289827	106274950	106315312	-	upstream	-11	11	NearestLocation	Ugp2	-0.12675	1.56516	0.663769	0.421809	0.717047	TSS
14	106339873	106340481	58	55	37	74	100	76	609	+	31404	289827	106274950	106315312	-	upstream	-24561	24561	NearestLocation	Ugp2	0.0765824	-2.13041	0.065142	0.80033	0.927599	DISTAL
14	106355635	106355877	47	47	37	73	42	64	243	+	31405	289827	106274950	106315312	-	upstream	-40323	40323	NearestLocation	Ugp2	0.450796	-2.48892	2.32443	0.138085	0.416025	DISTAL
14	106369992	106370206	24	12	13	28	23	33	215	+	31406	289827	106274950	106315312	-	upstream	-54680	54680	NearestLocation	Ugp2	0.0896237	-3.67174	0.0504401	0.823859	0.937536	DISTAL
14	106377313	106377612	42	50	30	79	88	84	300	+	31407	289827	106274950	106315312	-	upstream	-62001	62001	NearestLocation	Ugp2	-0.204039	-2.26723	0.469066	0.498803	0.770578	DISTAL
14	106381988	106382190	5	4	7	12	10	14	203	+	31408	289827	106274950	106315312	-	upstream	-66676	66676	NearestLocation	Ugp2	-0.266792	-4.86328	0.261012	0.613256	0.838134	DISTAL
14	106397316	106397583	9	21	5	20	9	22	268	+	31409	24551	106448741	106464034	-	downstream	66718	51158	NearestLocation	Mdh1	0.338662	-4.24316	0.515578	0.478424	0.757032	DISTAL
14	106424049	106424374	80	63	51	74	46	59	326	+	31410	24551	106448741	106464034	-	downstream	39985	24367	NearestLocation	Mdh1	0.999526	-2.16734	12.9911	0.001146	0.0197843	DISTAL
14	106431181	106431437	18	19	12	55	26	44	257	+	31411	24551	106448741	106464034	-	downstream	32853	17304	NearestLocation	Mdh1	-0.445224	-3.37036	1.44241	0.239374	0.549476	DISTAL
14	106435503	106435894	35	42	24	64	25	50	392	+	31412	24551	106448741	106464034	-	downstream	28531	12847	NearestLocation	Mdh1	0.451582	-2.86425	1.83146	0.186311	0.484602	DISTAL
14	106451322	106451980	68	55	53	242	99	113	659	+	31413	24551	106448741	106464034	-	inside	12712	2581	NearestLocation	Mdh1	-0.432552	-1.6074	2.52889	0.122518	0.389934	DISTAL
14	106463814	106464726	1146	840	733	1943	1219	1822	913	+	31414	24551	106448741	106464034	-	overlapStart	220	220	NearestLocation	Mdh1	0.0157948	2.04938	0.0106818	0.918387	0.972823	TSS
14	106491718	106492265	99	70	73	290	108	146	548	+	31415	305552	106464351	106823523	+	inside	27367	27367	NearestLocation	Wdpcp	-0.225996	-1.27693	0.757809	0.391096	0.692485	DISTAL
14	106543401	106543634	47	44	26	23	22	34	234	+	31416	305552	106464351	106823523	+	inside	79050	79050	NearestLocation	Wdpcp	1.41368	-3.03764	16.2698	0.000360162	0.00882665	DISTAL
14	106561403	106561848	29	20	21	56	36	39	446	+	31417	305552	106464351	106823523	+	inside	97052	97052	NearestLocation	Wdpcp	-0.0124538	-3.12617	0.00126847	0.971831	0.991149	DISTAL
14	106566714	106567120	78	103	46	167	131	177	407	+	31418	305552	106464351	106823523	+	inside	102363	102363	NearestLocation	Wdpcp	-0.212749	-1.40553	0.724111	0.401704	0.701151	DISTAL
14	106610055	106610351	12	16	16	25	12	33	297	+	31419	305552	106464351	106823523	+	inside	145704	145704	NearestLocation	Wdpcp	0.262159	-3.87124	0.377643	0.543613	0.797667	DISTAL
14	106611166	106611508	8	10	13	27	19	28	343	+	31420	305552	106464351	106823523	+	inside	146815	146815	NearestLocation	Wdpcp	-0.335539	-4.00246	0.587071	0.449687	0.737674	DISTAL
14	106665154	106665486	24	16	20	63	52	52	333	+	31421	305552	106464351	106823523	+	inside	200803	158037	NearestLocation	Wdpcp	-0.594547	-2.99349	2.86225	0.101297	0.353073	DISTAL
14	106672820	106673087	74	69	79	112	73	138	268	+	31422	305552	106464351	106823523	+	inside	208469	150436	NearestLocation	Wdpcp	0.384673	-1.68511	2.06883	0.160939	0.45002	DISTAL
14	106673402	106674074	275	189	200	525	340	528	673	+	31423	305552	106464351	106823523	+	inside	209051	149449	NearestLocation	Wdpcp	-0.167559	0.131476	0.775533	0.385681	0.687978	DISTAL
14	106687539	106687903	17	8	8	31	21	34	365	+	31424	305552	106464351	106823523	+	inside	223188	135620	NearestLocation	Wdpcp	-0.50353	-3.86165	1.42399	0.242327	0.552986	DISTAL
14	106691261	106691521	37	21	17	55	28	36	261	+	31425	305552	106464351	106823523	+	inside	226910	132002	NearestLocation	Wdpcp	0.217352	-3.17162	0.368941	0.548264	0.800859	DISTAL
14	106778552	106778853	5	3	5	34	11	19	302	+	31426	25646	106926505	106929875	-	downstream	151323	147652	NearestLocation	NA	-1.3451	-4.45887	6.68096	0.014988	0.113103	DISTAL
14	106779162	106779880	92	70	64	138	89	166	719	+	31427	25646	106926505	106929875	-	downstream	150713	146625	NearestLocation	NA	0.0978881	-1.55148	0.15177	0.699668	0.882215	DISTAL
14	106814075	106814539	20	29	9	63	52	42	465	+	31428	25646	106926505	106929875	-	downstream	115800	111966	NearestLocation	NA	-0.599496	-3.0752	2.57773	0.119109	0.384434	DISTAL
14	106881247	106881822	25	37	29	84	78	85	576	+	31429	25646	106926505	106929875	-	downstream	48628	44683	NearestLocation	NA	-0.562201	-2.4401	3.23438	0.0824242	0.315678	DISTAL
14	106931870	106932606	140	133	80	188	181	225	737	+	31430	25646	106926505	106929875	-	upstream	-1995	1995	NearestLocation	NA	0.0880086	-0.932338	0.149349	0.701952	0.883286	PROXIMAL
14	107024815	107025171	8	4	12	38	35	70	357	+	31431	25646	106926505	106929875	-	upstream	-94940	94940	NearestLocation	NA	-1.65325	-3.46268	12.7651	0.0012459	0.0210186	DISTAL
14	107063286	107063783	148	123	108	218	143	199	498	+	31432	305556	106936368	107189184	-	inside	125898	125401	NearestLocation	NA	0.329388	-0.923834	2.28789	0.141106	0.420385	DISTAL
14	107070374	107070710	25	32	17	101	72	149	337	+	31433	305556	106936368	107189184	-	inside	118810	118474	NearestLocation	NA	-1.23833	-2.305	15.4025	0.000484545	0.0108704	DISTAL
14	107101305	107101587	9	8	5	25	17	45	283	+	31434	305556	106936368	107189184	-	inside	87879	87597	NearestLocation	NA	-1.09014	-4.00503	5.55551	0.0253165	0.156577	DISTAL
14	107109045	107109769	129	88	102	310	136	224	725	+	31435	305556	106936368	107189184	-	inside	80139	79415	NearestLocation	NA	-0.132484	-0.928151	0.315907	0.578355	0.818668	DISTAL
14	107110852	107111087	24	14	8	32	28	28	236	+	31436	305556	106936368	107189184	-	inside	78332	78097	NearestLocation	NA	-0.100715	-3.67503	0.0617603	0.80547	0.929335	DISTAL
14	107116995	107117337	40	33	15	98	59	102	343	+	31437	305556	106936368	107189184	-	inside	72189	71847	NearestLocation	NA	-0.691682	-2.45374	4.9025	0.0347559	0.18979	DISTAL
14	107132617	107132899	60	57	35	132	78	103	283	+	31438	305556	106936368	107189184	-	inside	56567	56285	NearestLocation	NA	-0.161412	-1.99087	0.363684	0.55111	0.80278	DISTAL
14	107142460	107142829	76	106	60	204	170	196	370	+	31439	305556	106936368	107189184	-	inside	46724	46355	NearestLocation	NA	-0.373816	-1.2063	2.42942	0.12982	0.402831	DISTAL
14	107165482	107165764	33	34	33	107	89	86	283	+	31440	305556	106936368	107189184	-	inside	23702	23420	NearestLocation	NA	-0.611652	-2.27872	4.23545	0.0485854	0.232004	DISTAL
14	107188604	107189857	1344	1107	1086	2437	1623	2158	1254	+	31441	305556	106936368	107189184	-	overlapStart	580	580	NearestLocation	NA	0.0894394	2.41289	0.350821	0.558195	0.80715	TSS
14	107263920	107264186	29	19	33	64	29	61	267	+	31442	305556	106936368	107189184	-	upstream	-74736	74736	NearestLocation	NA	0.0268547	-2.91563	0.0055867	0.940926	0.980874	DISTAL
14	107264272	107265155	105	125	75	211	139	182	884	+	31443	305556	106936368	107189184	-	upstream	-75088	75088	NearestLocation	NA	0.0770987	-1.12425	0.11491	0.737041	0.899469	DISTAL
14	107296847	107297384	465	336	311	641	318	466	538	+	31444	360985	107366212	107371630	+	upstream	-69365	68828	NearestLocation	Tmem17	0.555217	0.520435	9.62455	0.00422562	0.0487379	DISTAL
14	107297404	107297605	28	50	45	79	25	61	202	+	31445	360985	107366212	107371630	+	upstream	-68808	68607	NearestLocation	Tmem17	0.549611	-2.59066	2.52504	0.122792	0.390352	DISTAL
14	107337149	107337591	53	36	32	64	56	52	443	+	31446	360985	107366212	107371630	+	upstream	-29063	28621	NearestLocation	Tmem17	0.347171	-2.56208	1.25496	0.271711	0.584085	DISTAL
14	107366241	107367016	324	283	216	625	364	451	776	+	31447	360985	107366212	107371630	+	inside	29	29	NearestLocation	Tmem17	0.0849318	0.294814	0.230034	0.635062	0.849506	TSS
14	107391749	107392172	85	91	89	143	111	141	424	+	31448	360985	107366212	107371630	+	downstream	25537	20119	NearestLocation	Tmem17	0.325508	-1.4104	1.75514	0.195477	0.496638	DISTAL
14	107396067	107396558	105	166	105	282	156	245	492	+	31449	360985	107366212	107371630	+	downstream	29855	24437	NearestLocation	Tmem17	0.0521474	-0.796176	0.0524461	0.820452	0.936117	DISTAL
14	107403013	107403498	114	122	106	212	83	157	486	+	31450	360985	107366212	107371630	+	downstream	36801	31383	NearestLocation	Tmem17	0.544125	-1.15352	5.02148	0.0327806	0.182867	DISTAL
14	107421467	107421737	28	18	22	70	35	38	271	+	31451	360985	107366212	107371630	+	downstream	55255	49837	NearestLocation	Tmem17	-0.155414	-3.08106	0.188775	0.667123	0.866294	DISTAL
14	107450691	107451019	125	93	56	182	110	99	329	+	31452	360985	107366212	107371630	+	downstream	84479	79061	NearestLocation	Tmem17	0.345477	-1.4289	1.81079	0.188741	0.487924	DISTAL
14	107469331	107469833	150	133	143	305	165	275	503	+	31453	360985	107366212	107371630	+	downstream	103119	97701	NearestLocation	Tmem17	0.126433	-0.637638	0.337084	0.565959	0.811654	DISTAL
14	107469934	107470487	202	143	109	382	237	245	554	+	31454	360985	107366212	107371630	+	downstream	103722	98304	NearestLocation	Tmem17	-0.0569115	-0.49819	0.0718191	0.790585	0.923594	DISTAL
14	107471863	107472441	100	98	62	285	155	176	579	+	31455	360985	107366212	107371630	+	downstream	105651	100233	NearestLocation	Tmem17	-0.355507	-1.12351	2.32304	0.138199	0.416075	DISTAL
14	107508589	107509100	78	78	84	215	120	238	512	+	31456	360985	107366212	107371630	+	downstream	142377	136959	NearestLocation	Tmem17	-0.318847	-1.21397	1.65293	0.208635	0.512774	DISTAL
14	107511303	107512098	282	233	208	532	290	413	796	+	31457	360985	107366212	107371630	+	downstream	145091	139673	NearestLocation	Tmem17	0.137661	0.0939294	0.554123	0.46257	0.7464	DISTAL
14	107550854	107551225	63	88	54	135	89	104	372	+	31458	305571	107652782	107677809	-	downstream	126955	101557	NearestLocation	B3gnt2	0.208633	-1.74497	0.64743	0.427518	0.721442	DISTAL
14	107554910	107555379	127	130	92	144	79	92	470	+	31459	305571	107652782	107677809	-	downstream	122899	97403	NearestLocation	B3gnt2	1.04439	-1.33721	19.0292	0.000145956	0.00461487	DISTAL
14	107617314	107617644	38	16	12	41	56	48	331	+	31460	305571	107652782	107677809	-	downstream	60495	35138	NearestLocation	B3gnt2	-0.339657	-3.06379	0.769067	0.387644	0.689578	DISTAL
14	107617883	107618187	18	32	15	34	39	47	305	+	31461	305571	107652782	107677809	-	downstream	59926	34595	NearestLocation	B3gnt2	-0.0388525	-3.22457	0.0106295	0.918587	0.972893	DISTAL
14	107648794	107649591	161	162	101	288	187	240	798	+	31462	305571	107652782	107677809	-	downstream	29015	3191	NearestLocation	B3gnt2	0.120824	-0.681786	0.335583	0.56682	0.812169	DISTAL
14	107665502	107665858	66	55	51	123	82	74	357	+	31463	305571	107652782	107677809	-	inside	12307	11951	NearestLocation	B3gnt2	0.190779	-1.97849	0.481167	0.49336	0.767174	DISTAL
14	107675950	107676863	329	238	200	648	378	492	914	+	31464	305571	107652782	107677809	-	inside	1859	946	NearestLocation	B3gnt2	-0.0955463	0.28192	0.279883	0.600765	0.831611	PROXIMAL
14	107676922	107677723	300	250	241	634	349	514	802	+	31465	305571	107652782	107677809	-	inside	887	86	NearestLocation	B3gnt2	-0.00246358	0.300522	0.000186053	0.98921	0.996552	TSS
14	107689478	107689984	52	73	43	109	83	105	507	+	31466	305571	107652782	107677809	-	upstream	-11669	11669	NearestLocation	B3gnt2	0.0527342	-1.95082	0.037959	0.846871	0.94702	DISTAL
14	107697709	107698136	100	107	57	115	98	110	428	+	31467	305571	107652782	107677809	-	upstream	-19900	19900	NearestLocation	B3gnt2	0.553133	-1.56426	4.88606	0.0350389	0.190815	DISTAL
14	107735177	107735595	60	62	34	140	74	112	419	+	31468	305571	107652782	107677809	-	upstream	-57368	57368	NearestLocation	B3gnt2	-0.176329	-1.94957	0.431095	0.516579	0.78143	DISTAL
14	107738599	107739001	22	45	24	47	34	48	403	+	31469	305571	107652782	107677809	-	upstream	-60790	60790	NearestLocation	B3gnt2	0.38256	-2.9649	1.19293	0.283644	0.596204	DISTAL
14	107747654	107748017	30	29	39	81	44	72	364	+	31470	305571	107652782	107677809	-	upstream	-69845	69845	NearestLocation	B3gnt2	-0.0636959	-2.60274	0.0385389	0.845721	0.946565	DISTAL
14	107750176	107750489	73	77	49	194	115	159	314	+	31471	305571	107652782	107677809	-	upstream	-72367	72367	NearestLocation	B3gnt2	-0.345534	-1.50253	2.03508	0.164282	0.454646	DISTAL
14	107753457	107753794	49	59	59	102	82	118	338	+	31472	498425	107826181	107827913	+	upstream	-72724	72387	NearestLocation	Zrsr1	0.0523109	-1.92665	0.0353302	0.852202	0.949228	DISTAL
14	107774793	107775255	65	54	37	149	117	123	463	+	31473	498425	107826181	107827913	+	upstream	-51388	50926	NearestLocation	Zrsr1	-0.461989	-1.78247	3.14621	0.0865042	0.323982	DISTAL
14	107785875	107786206	79	49	47	77	63	80	332	+	31474	498425	107826181	107827913	+	upstream	-40306	39975	NearestLocation	Zrsr1	0.534744	-2.12733	3.60519	0.0674928	0.28224	DISTAL
14	107807034	107807656	253	212	139	353	248	315	623	+	31475	498425	107826181	107827913	+	upstream	-19147	18525	NearestLocation	Zrsr1	0.260586	-0.248508	1.78964	0.191267	0.491159	DISTAL
14	107812452	107812886	203	129	157	247	106	179	435	+	31476	498425	107826181	107827913	+	upstream	-13729	13295	NearestLocation	Zrsr1	0.817772	-0.75035	12.228	0.00152309	0.0242105	DISTAL
14	107821926	107822162	38	25	18	84	43	49	237	+	31477	498425	107826181	107827913	+	upstream	-4255	4019	NearestLocation	Zrsr1	-0.234425	-2.82657	0.49112	0.48896	0.764452	PROXIMAL
14	107823930	107824309	65	66	63	165	120	118	380	+	31478	498425	107826181	107827913	+	upstream	-2251	1872	NearestLocation	Zrsr1	-0.159337	-1.61408	0.386836	0.53878	0.79447	PROXIMAL
14	107825815	107826226	54	65	39	102	75	105	412	+	31479	498425	107826181	107827913	+	overlapStart	-366	45	NearestLocation	Zrsr1	0.0383096	-2.03461	0.0199301	0.888699	0.961972	TSS
14	107835347	107836128	313	229	193	639	312	406	782	+	31480	289831	107724470	107835993	-	overlapStart	646	135	NearestLocation	Commd1	0.0210595	0.161761	0.0121867	0.912851	0.970746	TSS
14	107840412	107840763	59	85	31	133	87	113	352	+	31481	29374	107843411	107856260	+	upstream	-2999	2648	NearestLocation	Cct4	-0.0702428	-1.8567	0.0640063	0.80204	0.928342	PROXIMAL
14	107843083	107843997	203	142	138	396	247	348	915	+	31482	29374	107843411	107856260	+	overlapStart	-328	328	NearestLocation	Cct4	-0.141303	-0.345156	0.492214	0.48848	0.764105	TSS
14	107859946	107861256	575	449	434	1153	597	842	1311	+	31483	289833	107861019	107874813	+	overlapStart	-1073	237	NearestLocation	Fam161a	0.0896426	1.13015	0.287906	0.595619	0.82876	PROXIMAL
14	107912754	107913656	763	529	497	1332	931	1101	903	+	31484	289833	107861019	107874813	+	downstream	51735	37941	NearestLocation	Fam161a	-0.031526	1.47392	0.0382439	0.846305	0.946801	DISTAL
14	107919554	107919781	86	103	72	87	41	38	228	+	31485	289833	107861019	107874813	+	downstream	58535	44741	NearestLocation	Fam161a	1.56329	-1.91368	29.3611	7.69413e-06	0.000549724	DISTAL
14	107942431	107942879	371	317	282	608	443	536	449	+	31486	289833	107861019	107874813	+	downstream	81412	67618	NearestLocation	Fam161a	0.17507	0.500654	1.04062	0.316032	0.627626	DISTAL
14	107967750	107969026	354	275	250	597	384	420	1277	+	31487	289833	107861019	107874813	+	downstream	106731	92937	NearestLocation	Fam161a	0.217497	0.334555	1.45296	0.237704	0.547266	DISTAL
14	107974707	107975057	42	64	41	85	77	110	351	+	31488	85252	108088677	108124346	+	upstream	-113970	113620	NearestLocation	Xpo1	-0.0129162	-2.09589	0.0020055	0.964584	0.988697	DISTAL
14	107977315	107977771	38	56	35	129	110	93	457	+	31489	85252	108088677	108124346	+	upstream	-111362	110906	NearestLocation	Xpo1	-0.499753	-2.00764	3.0274	0.0923706	0.336118	DISTAL
14	108035564	108036107	48	53	39	153	79	93	544	+	31490	85252	108088677	108124346	+	upstream	-53113	52570	NearestLocation	Xpo1	-0.305697	-2.00669	1.23076	0.276286	0.588801	DISTAL
14	108069190	108069929	84	79	72	129	108	134	740	+	31491	85252	108088677	108124346	+	upstream	-19487	18748	NearestLocation	Xpo1	0.223223	-1.54622	0.814858	0.374054	0.679116	DISTAL
14	108082094	108083018	1661	1568	1311	2977	2017	2694	925	+	31492	85252	108088677	108124346	+	upstream	-6583	5659	NearestLocation	Xpo1	0.134854	2.74355	0.874479	0.357366	0.665035	PROXIMAL
14	108134988	108136438	1022	863	696	2143	1374	1665	1451	+	31493	85252	108088677	108124346	+	downstream	46311	10642	NearestLocation	Xpo1	-0.119177	2.04546	0.635223	0.431861	0.724488	DISTAL
14	108163572	108163884	59	56	61	85	54	67	313	+	31494	85252	108088677	108124346	+	downstream	74895	39226	NearestLocation	Xpo1	0.689016	-2.15324	5.90028	0.0215008	0.141279	DISTAL
14	108237808	108239072	1432	1072	1015	2389	1644	2328	1265	+	31495	305586	108346030	108380042	-	downstream	142234	106958	NearestLocation	Papolg	0.0370811	2.42044	0.0602276	0.807848	0.93046	DISTAL
14	108319649	108320098	515	341	262	327	180	361	450	+	31496	305586	108346030	108380042	-	downstream	60393	25932	NearestLocation	Papolg	1.24917	0.256864	40.0515	6.21671e-07	9.00304e-05	DISTAL
14	108333750	108334287	252	215	168	240	141	217	538	+	31497	305586	108346030	108380042	-	downstream	46292	11743	NearestLocation	Papolg	0.98027	-0.4537	23.6371	3.64021e-05	0.00166067	DISTAL
14	108334308	108334949	85	93	84	210	157	196	642	+	31498	305586	108346030	108380042	-	downstream	45734	11081	NearestLocation	Papolg	-0.205858	-1.16276	0.775828	0.385592	0.687939	DISTAL
14	108366814	108367070	9	6	7	31	11	26	257	+	31499	305586	108346030	108380042	-	inside	13228	12972	NearestLocation	Papolg	-0.694847	-4.24047	2.24576	0.144685	0.425896	DISTAL
14	108379377	108380378	660	459	391	935	667	1000	1002	+	31500	305586	108346030	108380042	-	overlapStart	665	336	NearestLocation	Papolg	0.0885921	1.1606	0.285366	0.597238	0.829743	TSS
14	108423074	108423551	67	63	37	121	86	148	478	+	31501	305586	108346030	108380042	-	upstream	-43032	43032	NearestLocation	Papolg	-0.219684	-1.83025	0.686493	0.414062	0.710628	DISTAL
14	108451679	108452171	135	115	72	262	248	306	493	+	31502	305586	108346030	108380042	-	upstream	-71637	71637	NearestLocation	Papolg	-0.504453	-0.741744	5.13113	0.0310698	0.177249	DISTAL
14	108520236	108520760	128	97	93	223	187	246	525	+	31503	305589	108548257	108632982	+	upstream	-28021	27497	NearestLocation	Bcl11a	-0.169735	-0.922338	0.570457	0.456109	0.742141	DISTAL
14	108546214	108546647	128	178	86	225	151	219	434	+	31504	305589	108548257	108632982	+	upstream	-2043	1610	NearestLocation	Bcl11a	0.268505	-0.868411	1.40693	0.245101	0.555974	PROXIMAL
14	108546864	108547347	67	68	37	130	100	108	484	+	31505	305589	108548257	108632982	+	upstream	-1393	910	NearestLocation	Bcl11a	-0.122437	-1.84373	0.216134	0.64544	0.855232	PROXIMAL
14	108549862	108550069	16	15	13	40	49	41	208	+	31506	305589	108548257	108632982	+	inside	1605	1605	NearestLocation	Bcl11a	-0.718139	-3.34298	3.43957	0.0737472	0.295967	PROXIMAL
14	108551915	108552233	23	20	23	83	51	78	319	+	31507	305589	108548257	108632982	+	inside	3658	3658	NearestLocation	Bcl11a	-0.767129	-2.74738	5.39786	0.0273041	0.16407	PROXIMAL
14	108613918	108614294	15	30	11	81	21	66	377	+	31508	305589	108548257	108632982	+	inside	65661	18688	NearestLocation	Bcl11a	-0.648487	-3.07152	2.66082	0.113557	0.374882	DISTAL
14	108653911	108654320	24	13	16	61	81	105	410	+	31509	305589	108548257	108632982	+	downstream	105654	20929	NearestLocation	Bcl11a	-1.37305	-2.65458	14.4847	0.000668057	0.0135251	DISTAL
14	108671764	108672103	12	36	24	62	66	97	340	+	31510	305589	108548257	108632982	+	downstream	123507	38782	NearestLocation	Bcl11a	-0.757294	-2.63159	4.21396	0.0491229	0.2335	DISTAL
14	108717061	108717618	77	49	39	147	103	136	558	+	31511	305589	108548257	108632982	+	downstream	168804	84079	NearestLocation	Bcl11a	-0.360587	-1.76652	1.89897	0.178633	0.474315	DISTAL
14	108759630	108759952	49	36	55	99	71	68	323	+	31512	305589	108548257	108632982	+	downstream	211373	126648	NearestLocation	Bcl11a	0.15078	-2.21762	0.2448	0.624452	0.843947	DISTAL
14	108770685	108770942	7	7	5	20	20	28	258	+	31513	305589	108548257	108632982	+	downstream	222428	137703	NearestLocation	Bcl11a	-0.96643	-4.26718	4.29375	0.0471601	0.22798	DISTAL
14	108779072	108780290	527	427	405	925	707	900	1219	+	31514	305589	108548257	108632982	+	downstream	230815	146090	NearestLocation	Bcl11a	-0.0123784	1.08068	0.00567419	0.940467	0.980704	DISTAL
14	108823590	108824047	32	28	31	67	68	76	458	+	31515	305589	108548257	108632982	+	downstream	275333	190608	NearestLocation	Bcl11a	-0.337816	-2.57196	1.12121	0.298314	0.610203	DISTAL
14	108847912	108848831	301	230	204	463	318	490	920	+	31516	305589	108548257	108632982	+	downstream	299655	214930	NearestLocation	Bcl11a	0.0971652	0.131785	0.276687	0.602842	0.832568	DISTAL
14	108991473	108992425	64	110	81	158	164	178	953	+	31517	305589	108548257	108632982	+	downstream	443216	358491	NearestLocation	Bcl11a	-0.0979354	-1.25579	0.140445	0.710539	0.887472	DISTAL
14	109043392	109043643	5	8	5	22	22	19	252	+	31518	305589	108548257	108632982	+	downstream	495135	410410	NearestLocation	Bcl11a	-0.9375	-4.34968	3.8258	0.0600686	0.263508	DISTAL
14	109092264	109092780	132	99	76	161	140	251	517	+	31519	305589	108548257	108632982	+	downstream	544007	459282	NearestLocation	Bcl11a	0.0154905	-1.08889	0.004064	0.949603	0.983958	DISTAL
14	109127075	109127566	26	26	25	65	83	112	492	+	31520	305589	108548257	108632982	+	downstream	578818	494093	NearestLocation	Bcl11a	-0.893576	-2.46272	7.28556	0.0114242	0.094929	DISTAL
14	109142857	109143303	60	51	31	65	78	123	447	+	31521	305589	108548257	108632982	+	downstream	594600	509875	NearestLocation	Bcl11a	-0.0718544	-2.14033	0.0559639	0.81464	0.933365	DISTAL
14	109168489	109168837	2	9	9	29	31	37	349	+	31522	305589	108548257	108632982	+	downstream	620232	535507	NearestLocation	Bcl11a	-1.37701	-3.89897	7.74686	0.00932648	0.0829674	DISTAL
14	109193139	109193762	75	78	67	133	104	181	624	+	31523	305589	108548257	108632982	+	downstream	644882	560157	NearestLocation	Bcl11a	-0.0315809	-1.51136	0.0155659	0.901563	0.966462	DISTAL
14	109196151	109196353	25	33	10	54	39	55	203	+	31524	305589	108548257	108632982	+	downstream	647894	563169	NearestLocation	Bcl11a	-0.272602	-3.05693	0.572502	0.455311	0.741651	DISTAL
14	109217418	109217665	73	52	57	94	52	114	248	+	31525	305589	108548257	108632982	+	downstream	669161	584436	NearestLocation	Bcl11a	0.402307	-1.99493	2.03164	0.164627	0.455012	DISTAL
14	109219404	109219757	103	97	72	173	96	131	354	+	31526	305589	108548257	108632982	+	downstream	671147	586422	NearestLocation	Bcl11a	0.341347	-1.41032	2.07859	0.159988	0.448515	DISTAL
14	109264757	109265215	231	199	145	251	204	267	459	+	31527	305589	108548257	108632982	+	downstream	716500	631775	NearestLocation	Bcl11a	0.532753	-0.429098	6.96538	0.01318	0.104279	DISTAL
14	109269817	109270090	44	32	23	80	60	58	274	+	31528	305589	108548257	108632982	+	downstream	721560	636835	NearestLocation	Bcl11a	-0.142602	-2.59967	0.208958	0.650959	0.857805	DISTAL
14	109325521	109326344	120	72	126	251	234	322	824	+	31529	305589	108548257	108632982	+	downstream	777264	692539	NearestLocation	Bcl11a	-0.435393	-0.73244	2.91658	0.0982558	0.347407	DISTAL
14	109326685	109327070	51	62	48	107	90	141	386	+	31530	305589	108548257	108632982	+	downstream	778428	693703	NearestLocation	Bcl11a	-0.183854	-1.87154	0.45794	0.503899	0.773745	DISTAL
14	109351365	109351692	4	9	8	22	16	12	328	+	31531	305589	108548257	108632982	+	downstream	803108	718383	NearestLocation	Bcl11a	-0.349123	-4.49351	0.496034	0.486812	0.762947	DISTAL
14	109370147	109370918	108	124	71	163	127	131	772	+	31532	305589	108548257	108632982	+	downstream	821890	737165	NearestLocation	Bcl11a	0.382463	-1.2845	2.59687	0.117802	0.38243	DISTAL
14	109426171	109426440	10	14	11	28	9	26	270	+	31533	305589	108548257	108632982	+	downstream	877914	793189	NearestLocation	Bcl11a	0.0879342	-4.0906	0.0393786	0.844072	0.945904	DISTAL
14	109523197	109523456	20	11	8	37	26	42	260	+	31534	305600	110369260	110433487	+	upstream	-846063	845804	NearestLocation	Fancl	-0.561475	-3.61731	1.95176	0.172895	0.46674	DISTAL
14	109551595	109552601	285	216	202	242	202	354	1007	+	31535	305600	110369260	110433487	+	upstream	-817665	816659	NearestLocation	Fancl	0.698085	-0.192958	11.0694	0.00237455	0.0328474	DISTAL
14	109590315	109590591	40	32	30	42	28	37	277	+	31536	305600	110369260	110433487	+	upstream	-778945	778669	NearestLocation	Fancl	0.820463	-2.99787	6.02591	0.0202711	0.136133	DISTAL
14	109682436	109682866	31	44	29	77	70	107	431	+	31537	305600	110369260	110433487	+	upstream	-686824	686394	NearestLocation	Fancl	-0.412669	-2.3567	1.82499	0.187067	0.485577	DISTAL
14	109722074	109722894	131	78	90	202	174	223	821	+	31538	305600	110369260	110433487	+	upstream	-647186	646366	NearestLocation	Fancl	-0.129321	-1.03105	0.295114	0.591074	0.826315	DISTAL
14	109793343	109793721	10	25	7	54	51	57	379	+	31539	305600	110369260	110433487	+	upstream	-575917	575539	NearestLocation	Fancl	-1.10068	-3.17275	7.55371	0.010149	0.0877828	DISTAL
14	109878574	109879113	141	114	114	182	165	300	540	+	31540	305600	110369260	110433487	+	upstream	-490686	490147	NearestLocation	Fancl	0.0762763	-0.830617	0.101925	0.751798	0.906587	DISTAL
14	109884575	109884826	24	28	30	29	47	51	252	+	31541	305600	110369260	110433487	+	upstream	-484685	484434	NearestLocation	Fancl	0.229693	-3.01314	0.37481	0.545119	0.798621	DISTAL
14	109890103	109890351	43	38	30	25	40	32	249	+	31542	305600	110369260	110433487	+	upstream	-479157	478909	NearestLocation	Fancl	1.0156	-2.96089	8.00565	0.00833595	0.0766011	DISTAL
14	109899848	109900706	313	170	306	506	394	570	859	+	31543	305600	110369260	110433487	+	upstream	-469412	468554	NearestLocation	Fancl	0.0252594	0.316815	0.0129122	0.910305	0.969844	DISTAL
14	109909132	109909744	65	44	31	92	72	81	613	+	31544	305600	110369260	110433487	+	upstream	-460128	459516	NearestLocation	Fancl	0.0427561	-2.22178	0.0223159	0.882274	0.959677	DISTAL
14	109944640	109945025	19	21	7	66	37	36	386	+	31545	305600	110369260	110433487	+	upstream	-424620	424235	NearestLocation	Fancl	-0.696049	-3.29567	3.24263	0.0820537	0.314968	DISTAL
14	110007435	110008741	751	528	571	1295	957	1420	1307	+	31546	305600	110369260	110433487	+	upstream	-361825	360519	NearestLocation	Fancl	-0.0937444	1.56972	0.316549	0.577971	0.818383	DISTAL
14	110089936	110090415	38	21	39	78	72	98	480	+	31547	305600	110369260	110433487	+	upstream	-279324	278845	NearestLocation	Fancl	-0.438594	-2.39575	1.79913	0.190129	0.489764	DISTAL
14	110107151	110107399	14	12	8	25	24	62	249	+	31548	305600	110369260	110433487	+	upstream	-262109	261861	NearestLocation	Fancl	-0.832267	-3.61762	3.62916	0.066638	0.280099	DISTAL
14	110148940	110149165	14	7	7	24	28	40	226	+	31549	305600	110369260	110433487	+	upstream	-220320	220095	NearestLocation	Fancl	-0.863339	-3.8523	3.82466	0.0601046	0.263589	DISTAL
14	110170256	110170514	20	24	10	64	24	58	259	+	31550	305600	110369260	110433487	+	upstream	-199004	198746	NearestLocation	Fancl	-0.52804	-3.20303	1.9749	0.17045	0.463217	DISTAL
14	110193163	110193412	4	12	5	15	17	24	250	+	31551	305600	110369260	110433487	+	upstream	-176097	175848	NearestLocation	Fancl	-0.547632	-4.39919	1.21381	0.279551	0.591923	DISTAL
14	110237955	110238326	4	9	11	23	22	28	372	+	31552	305600	110369260	110433487	+	upstream	-131305	130934	NearestLocation	Fancl	-0.695656	-4.11152	2.13538	0.154583	0.440978	DISTAL
14	110368998	110369775	239	229	220	575	475	645	778	+	31553	305600	110369260	110433487	+	overlapStart	-262	262	NearestLocation	Fancl	-0.408827	0.32923	4.85332	0.0356102	0.192632	TSS
14	110396575	110396948	20	17	12	28	38	56	374	+	31554	305600	110369260	110433487	+	inside	27315	27315	NearestLocation	Fancl	-0.47375	-3.3605	1.44619	0.238773	0.548541	DISTAL
14	110401954	110402472	187	92	123	256	155	252	519	+	31555	305600	110369260	110433487	+	inside	32694	31015	NearestLocation	Fancl	0.182411	-0.767467	0.594624	0.446814	0.735634	DISTAL
14	110447784	110448018	20	27	23	48	46	32	235	+	31556	305600	110369260	110433487	+	downstream	78524	14297	NearestLocation	Fancl	0.0226614	-3.13363	0.00379227	0.951315	0.984625	DISTAL
14	110451080	110451770	144	120	117	225	195	228	691	+	31557	305600	110369260	110433487	+	downstream	81820	17593	NearestLocation	Fancl	0.110891	-0.802322	0.253243	0.618565	0.840891	DISTAL
14	110524640	110524882	3	5	14	16	10	9	243	+	31558	360991	110444505	110576584	-	inside	51944	51702	NearestLocation	Vrk2	0.279299	-4.72802	0.246675	0.623134	0.843262	DISTAL
14	110527304	110527513	2	11	4	16	16	20	210	+	31559	360991	110444505	110576584	-	inside	49280	49071	NearestLocation	Vrk2	-0.737002	-4.5423	1.93176	0.175042	0.469819	DISTAL
14	110529337	110529745	10	8	10	29	22	30	409	+	31560	360991	110444505	110576584	-	inside	47247	46839	NearestLocation	Vrk2	-0.633322	-3.97137	2.16906	0.15148	0.436379	DISTAL
14	110551811	110552058	4	6	3	9	9	21	248	+	31561	360991	110444505	110576584	-	inside	24773	24526	NearestLocation	Vrk2	-0.700261	-4.88246	1.60066	0.215784	0.521694	DISTAL
14	110563408	110563907	54	50	51	80	57	98	500	+	31562	360991	110444505	110576584	-	inside	13176	12677	NearestLocation	Vrk2	0.305839	-2.16905	1.14655	0.293019	0.605564	DISTAL
14	110575864	110576873	844	633	540	1308	1004	1426	1010	+	31563	360991	110444505	110576584	-	overlapStart	720	289	NearestLocation	Vrk2	-0.0181654	1.63586	0.0131325	0.909547	0.969685	TSS
14	110722217	110722450	5	5	8	5	9	18	234	+	31564	360991	110444505	110576584	-	upstream	-145633	145633	NearestLocation	Vrk2	0.0572227	-4.88977	0.0102168	0.920177	0.973517	DISTAL
14	110727925	110728185	3	0	3	11	4	7	261	+	31565	360991	110444505	110576584	-	upstream	-151341	151341	NearestLocation	Vrk2	-0.9291	-5.5652	1.66417	0.207136	0.511053	DISTAL
14	110737684	110738027	59	90	69	113	84	129	344	+	31566	360991	110444505	110576584	-	upstream	-161100	161100	NearestLocation	Vrk2	0.323216	-1.69185	1.47621	0.234074	0.543303	DISTAL
14	110793441	110793990	13	20	20	62	28	37	550	+	31567	360991	110444505	110576584	-	upstream	-216857	216857	NearestLocation	Vrk2	-0.315097	-3.30792	0.670779	0.419396	0.71513	DISTAL
14	110849902	110850227	49	36	41	54	64	124	326	+	31568	360991	110444505	110576584	-	upstream	-273318	273318	NearestLocation	Vrk2	-0.0638745	-2.27713	0.0382217	0.846349	0.946821	DISTAL
14	110860197	110860431	24	20	16	28	47	50	235	+	31569	360991	110444505	110576584	-	upstream	-283613	283613	NearestLocation	Vrk2	-0.23402	-3.22456	0.368848	0.548314	0.800883	DISTAL
14	110866721	110867787	175	208	137	240	197	311	1067	+	31570	360991	110444505	110576584	-	upstream	-290137	290137	NearestLocation	Vrk2	0.349997	-0.484325	2.73175	0.109055	0.367286	DISTAL
14	110871620	110872180	49	62	64	101	97	183	561	+	31571	360991	110444505	110576584	-	upstream	-295036	295036	NearestLocation	Vrk2	-0.214451	-1.71276	0.539331	0.46855	0.750374	DISTAL
14	111026627	111027316	314	232	191	416	389	616	690	+	31572	360991	110444505	110576584	-	upstream	-450043	450043	NearestLocation	Vrk2	-0.0901275	0.22175	0.207435	0.652144	0.858493	DISTAL
14	111059458	111059962	57	51	45	75	58	77	505	+	31573	360991	110444505	110576584	-	upstream	-482874	482874	NearestLocation	Vrk2	0.426336	-2.25607	2.27913	0.141841	0.421523	DISTAL
14	111065963	111066433	27	28	18	52	65	97	471	+	31574	360991	110444505	110576584	-	upstream	-489379	489379	NearestLocation	Vrk2	-0.706386	-2.67733	4.26238	0.0479212	0.229999	DISTAL
14	111070036	111070237	2	8	0	8	17	23	202	+	31575	360991	110444505	110576584	-	upstream	-493452	493452	NearestLocation	Vrk2	-1.42043	-4.7614	4.64126	0.0395706	0.205132	DISTAL
14	111233166	111233515	17	9	15	45	32	55	350	+	31576	360991	110444505	110576584	-	upstream	-656582	656582	NearestLocation	Vrk2	-0.779398	-3.38063	3.91005	0.0574787	0.256601	DISTAL
14	111234027	111234504	102	110	58	172	139	228	478	+	31577	360991	110444505	110576584	-	upstream	-657443	657443	NearestLocation	Vrk2	-0.141195	-1.1974	0.342319	0.562975	0.809783	DISTAL
14	111272982	111273192	37	22	20	59	61	39	211	+	31578	360991	110444505	110576584	-	upstream	-696398	696398	NearestLocation	Vrk2	-0.177902	-2.88746	0.251154	0.62001	0.841541	DISTAL
14	111397601	111398009	6	25	10	25	26	34	409	+	31579	360991	110444505	110576584	-	upstream	-821017	821017	NearestLocation	Vrk2	-0.186107	-3.75081	0.169801	0.68329	0.874732	DISTAL
14	111521294	111521680	31	32	20	59	37	74	387	+	31580	360991	110444505	110576584	-	upstream	-944710	944710	NearestLocation	Vrk2	-0.147291	-2.83229	0.199145	0.658694	0.861641	DISTAL
14	111786353	111786601	5	14	7	13	7	16	249	+	31581	289855	112409633	112636341	-	downstream	849988	623032	NearestLocation	Ccdc85a	0.428463	-4.63673	0.742086	0.395993	0.696517	DISTAL
14	111947958	111948350	22	20	15	33	52	47	393	+	31582	289855	112409633	112636341	-	downstream	688383	461283	NearestLocation	Ccdc85a	-0.389579	-3.20483	1.04365	0.31534	0.627057	DISTAL
14	112035566	112035885	47	101	53	117	96	112	320	+	31583	289855	112409633	112636341	-	downstream	600775	373748	NearestLocation	Ccdc85a	0.181859	-1.75495	0.413898	0.525004	0.7865	DISTAL
14	112209013	112209332	42	31	14	56	53	72	320	+	31584	289855	112409633	112636341	-	downstream	427328	200301	NearestLocation	Ccdc85a	-0.230574	-2.74986	0.464495	0.500886	0.771951	DISTAL
14	112216567	112217005	4	24	19	47	16	32	439	+	31585	289855	112409633	112636341	-	downstream	419774	192628	NearestLocation	Ccdc85a	-0.041659	-3.60889	0.00794545	0.92958	0.977055	DISTAL
14	112220114	112220334	2	7	5	17	15	14	221	+	31586	289855	112409633	112636341	-	downstream	416227	189299	NearestLocation	Ccdc85a	-0.821571	-4.71151	2.3654	0.134788	0.410745	DISTAL
14	112225796	112226150	99	51	68	128	95	140	355	+	31587	289855	112409633	112636341	-	downstream	410545	183483	NearestLocation	Ccdc85a	0.153837	-1.62355	0.333008	0.568303	0.813133	DISTAL
14	112252260	112252530	75	63	45	50	33	77	271	+	31588	289855	112409633	112636341	-	downstream	384081	157103	NearestLocation	Ccdc85a	1.07473	-2.28337	12.754	0.00125105	0.0210601	DISTAL
14	112281229	112282053	127	129	113	149	108	168	825	+	31589	289855	112409633	112636341	-	downstream	355112	127580	NearestLocation	Ccdc85a	0.694779	-1.10801	9.06995	0.00531036	0.0569215	DISTAL
14	112297605	112298014	17	14	17	40	46	79	410	+	31590	289855	112409633	112636341	-	downstream	338736	111619	NearestLocation	Ccdc85a	-0.899062	-3.09484	5.43054	0.0268785	0.162679	DISTAL
14	112340292	112340702	83	83	33	45	47	62	411	+	31591	289855	112409633	112636341	-	downstream	296049	68931	NearestLocation	Ccdc85a	1.18618	-2.22777	14.9055	0.000576026	0.0122116	DISTAL
14	112373792	112374586	277	320	165	275	211	352	795	+	31592	289855	112409633	112636341	-	downstream	262549	35047	NearestLocation	Ccdc85a	0.721296	-0.113015	12.5138	0.00136815	0.0223747	DISTAL
14	112433184	112433522	73	34	33	54	45	48	339	+	31593	289855	112409633	112636341	-	inside	203157	23551	NearestLocation	Ccdc85a	0.774987	-2.55825	5.7932	0.0226136	0.145449	DISTAL
14	112445920	112446554	30	33	35	71	94	128	635	+	31594	289855	112409633	112636341	-	inside	190421	36287	NearestLocation	Ccdc85a	-0.708522	-2.23811	4.81133	0.0363583	0.195281	DISTAL
14	112498580	112498988	93	79	55	190	172	245	409	+	31595	289855	112409633	112636341	-	inside	137761	88947	NearestLocation	Ccdc85a	-0.565647	-1.19162	5.59241	0.0248746	0.154941	DISTAL
14	112501497	112501753	65	78	67	76	90	73	257	+	31596	289855	112409633	112636341	-	inside	134844	91864	NearestLocation	Ccdc85a	0.668974	-1.89884	5.47286	0.0263379	0.160579	DISTAL
14	112611338	112611852	54	36	45	67	32	79	515	+	31597	289855	112409633	112636341	-	inside	25003	24489	NearestLocation	Ccdc85a	0.531026	-2.47005	2.80063	0.104878	0.359923	DISTAL
14	112636097	112637240	643	485	474	1154	778	1283	1144	+	31598	289855	112409633	112636341	-	overlapStart	244	244	NearestLocation	Ccdc85a	-0.105591	1.36317	0.409729	0.527084	0.787841	TSS
14	112648319	112648702	48	57	23	36	33	30	384	+	31599	289855	112409633	112636341	-	upstream	-11978	11978	NearestLocation	Ccdc85a	1.19791	-2.85015	12.2766	0.00149543	0.0239348	DISTAL
14	112666816	112667128	36	72	38	69	45	120	313	+	31600	289855	112409633	112636341	-	upstream	-30475	30475	NearestLocation	Ccdc85a	0.221374	-2.22788	0.460207	0.502853	0.773186	DISTAL
14	112676760	112677084	71	55	61	60	32	58	325	+	31601	289855	112409633	112636341	-	upstream	-40419	40419	NearestLocation	Ccdc85a	1.23764	-2.28146	17.6901	0.000224583	0.00630083	DISTAL
14	112692680	112692931	21	16	10	14	16	22	252	+	31602	289855	112409633	112636341	-	upstream	-56339	56339	NearestLocation	Ccdc85a	0.69267	-4.01916	2.64837	0.11437	0.376347	DISTAL
14	112696090	112696300	205	151	172	64	55	54	211	+	31603	289855	112409633	112636341	-	upstream	-59749	59749	NearestLocation	Ccdc85a	2.49489	-1.07372	97.3923	8.02864e-11	2.41091e-07	DISTAL
14	112698560	112698843	28	53	20	49	35	60	284	+	31604	289855	112409633	112636341	-	upstream	-62219	62219	NearestLocation	Ccdc85a	0.356013	-2.82728	1.05995	0.311656	0.62341	DISTAL
14	112733702	112734139	57	66	34	60	43	100	438	+	31605	100526583	112790786	112790887	+	upstream	-57084	56647	NearestLocation	NA	0.501325	-2.27729	2.67872	0.112401	0.373042	DISTAL
14	112734954	112735180	13	24	15	35	36	47	227	+	31606	100526583	112790786	112790887	+	upstream	-55832	55606	NearestLocation	NA	-0.31146	-3.3592	0.649756	0.426698	0.720828	DISTAL
14	112741766	112742809	383	361	356	397	312	371	1044	+	31607	100526583	112790786	112790887	+	upstream	-49020	47977	NearestLocation	NA	0.922327	0.389589	25.4502	2.18387e-05	0.00114696	DISTAL
14	112742942	112743153	27	27	17	79	77	61	212	+	31608	100526583	112790786	112790887	+	upstream	-47844	47633	NearestLocation	NA	-0.770759	-2.67704	5.43542	0.0268156	0.16249	DISTAL
14	112747737	112748102	28	12	18	40	51	45	366	+	31609	100526583	112790786	112790887	+	upstream	-43049	42684	NearestLocation	NA	-0.388983	-3.17458	1.01138	0.322812	0.634169	DISTAL
14	112775462	112775707	128	103	102	106	85	122	246	+	31610	100526583	112790786	112790887	+	upstream	-15324	15079	NearestLocation	NA	0.976522	-1.36564	16.1293	0.000377726	0.00914194	DISTAL
14	112775731	112776164	50	51	45	78	64	79	434	+	31611	100526583	112790786	112790887	+	upstream	-15055	14622	NearestLocation	NA	0.286222	-2.25033	1.01147	0.32279	0.634162	DISTAL
14	112781131	112781654	151	61	87	169	113	209	524	+	31612	100526583	112790786	112790887	+	upstream	-9655	9132	NearestLocation	NA	0.174677	-1.1951	0.427314	0.518411	0.782626	PROXIMAL
14	112847449	112847766	18	14	16	47	34	77	318	+	31613	100314056	112809662	112809766	+	downstream	37787	37683	NearestLocation	NA	-0.812424	-3.15353	4.58644	0.040672	0.208489	DISTAL
14	112852240	112852834	35	66	63	120	65	132	595	+	31614	305604	112892387	112984801	+	upstream	-40147	39553	NearestLocation	Efemp1	0.00246791	-1.91169	6.47029e-05	0.993637	0.998037	DISTAL
14	112879583	112879847	9	24	13	25	15	22	265	+	31615	305604	112892387	112984801	+	upstream	-12804	12540	NearestLocation	Efemp1	0.469943	-3.92499	1.18616	0.284987	0.597551	DISTAL
14	112883525	112884395	50	64	54	89	98	122	871	+	31616	305604	112892387	112984801	+	upstream	-8862	7992	NearestLocation	Efemp1	-0.00716166	-1.8979	0.0006424	0.979951	0.993777	PROXIMAL
14	112890649	112891023	39	33	32	62	57	75	375	+	31617	305604	112892387	112984801	+	upstream	-1738	1364	NearestLocation	Efemp1	-0.0238462	-2.57095	0.00590214	0.939285	0.9804	PROXIMAL
14	112892195	112893002	56	69	29	190	109	231	808	+	31618	305604	112892387	112984801	+	overlapStart	-192	192	NearestLocation	Efemp1	-0.90364	-1.53624	11.2386	0.00222332	0.0314399	TSS
14	112958277	112958896	312	253	191	223	214	264	620	+	31619	305604	112892387	112984801	+	inside	65890	25905	NearestLocation	Efemp1	0.955723	-0.19877	22.3512	5.29056e-05	0.00220591	DISTAL
14	113030948	113031471	203	152	138	450	338	454	524	+	31620	305604	112892387	112984801	+	downstream	138561	46147	NearestLocation	Efemp1	-0.454787	-0.142267	5.47851	0.0262667	0.160336	DISTAL
14	113038253	113038686	122	87	52	126	95	122	434	+	31621	305604	112892387	112984801	+	downstream	145866	53452	NearestLocation	Efemp1	0.449301	-1.54741	3.16425	0.085651	0.322401	DISTAL
14	113043493	113043778	18	16	6	24	22	48	286	+	31622	305604	112892387	112984801	+	downstream	151106	58692	NearestLocation	Efemp1	-0.383616	-3.69866	0.801359	0.377987	0.682085	DISTAL
14	113107691	113108158	21	19	16	26	39	43	468	+	31623	360992	113205574	113236749	+	upstream	-97883	97416	NearestLocation	Pnpt1	-0.108422	-3.38145	0.0775526	0.782599	0.919877	DISTAL
14	113135132	113135360	44	70	47	32	54	68	229	+	31624	360992	113205574	113236749	+	upstream	-70442	70214	NearestLocation	Pnpt1	0.909471	-2.38099	7.25953	0.011557	0.0956664	DISTAL
14	113144787	113145084	11	21	7	14	19	26	298	+	31625	360992	113205574	113236749	+	upstream	-60787	60490	NearestLocation	Pnpt1	0.237485	-4.05474	0.273704	0.604795	0.833348	DISTAL
14	113148765	113149567	66	26	36	126	93	193	803	+	31626	360992	113205574	113236749	+	upstream	-56809	56007	NearestLocation	Pnpt1	-0.803098	-1.83893	6.89134	0.0136266	0.106671	DISTAL
14	113176717	113177177	32	38	17	69	55	95	461	+	31627	360992	113205574	113236749	+	upstream	-28857	28397	NearestLocation	Pnpt1	-0.472796	-2.59312	2.15021	0.153207	0.438843	DISTAL
14	113178562	113178897	33	26	14	63	67	99	336	+	31628	360992	113205574	113236749	+	upstream	-27012	26677	NearestLocation	Pnpt1	-0.8143	-2.62597	5.89794	0.0215245	0.141344	DISTAL
14	113205237	113206187	487	313	327	841	563	740	951	+	31629	360992	113205574	113236749	+	overlapStart	-337	337	NearestLocation	Pnpt1	-0.0376455	0.817243	0.0467207	0.83037	0.940151	TSS
14	113244308	113244673	163	114	117	321	196	273	366	+	31630	360993	113245254	113293242	+	upstream	-946	581	NearestLocation	Smek2	-0.102021	-0.652175	0.228576	0.636131	0.849898	TSS
14	113244791	113245490	673	474	402	1248	873	1250	700	+	31631	360993	113245254	113293242	+	overlapStart	-463	236	NearestLocation	Smek2	-0.247142	1.37136	2.35399	0.135697	0.412138	TSS
14	113245577	113246093	272	177	115	542	294	355	517	+	31632	360993	113245254	113293242	+	inside	323	323	NearestLocation	Smek2	-0.210772	-0.124548	1.02166	0.320404	0.631848	TSS
14	113314257	113314610	194	194	126	120	68	100	354	+	31633	289859	113294060	113319546	-	inside	5289	4936	NearestLocation	Ccdc104	1.72252	-0.987267	57.9312	2.02877e-08	8.23446e-06	PROXIMAL
14	113319105	113319999	910	730	576	1509	1137	1430	895	+	31634	289859	113294060	113319546	-	overlapStart	441	441	NearestLocation	Ccdc104	-0.0117449	1.76513	0.0058868	0.939364	0.980415	TSS
14	113325394	113325869	99	36	39	150	92	148	476	+	31635	289859	113294060	113319546	-	upstream	-5848	5848	NearestLocation	Ccdc104	-0.296956	-1.73892	1.04375	0.315316	0.627055	PROXIMAL
14	113437191	113438399	504	373	268	939	611	911	1209	+	31636	289859	113294060	113319546	-	upstream	-117645	117645	NearestLocation	Ccdc104	-0.233957	0.918083	1.94486	0.173632	0.46799	DISTAL
14	113473220	113473426	5	10	13	15	18	23	207	+	31637	289864	113604440	113606709	-	downstream	133489	131014	NearestLocation	Prorsd1	-0.0992572	-4.25876	0.0419708	0.839093	0.943854	DISTAL
14	113505250	113505483	14	8	7	40	56	50	234	+	31638	289864	113604440	113606709	-	downstream	101459	98957	NearestLocation	Prorsd1	-1.50593	-3.37522	12.8897	0.00118972	0.0203157	DISTAL
14	113606261	113607080	381	312	269	822	552	662	820	+	31639	289864	113604440	113606709	-	overlapStart	448	371	NearestLocation	Prorsd1	-0.195307	0.670707	1.34812	0.254984	0.566269	TSS
14	113611961	113612920	358	242	195	641	428	584	960	+	31640	305606	113612463	113631953	+	overlapStart	-502	457	NearestLocation	Mtif2	-0.185391	0.372817	1.06451	0.310634	0.622439	TSS
14	113634374	113635441	309	210	193	665	409	570	1068	+	31641	100912032	113632543	113634819	-	overlapStart	445	445	NearestLocation	Rps27a	-0.317337	0.299428	3.05506	0.0909655	0.3333	TSS
14	113636699	113637055	73	67	49	141	104	152	357	+	31642	289865	113634942	113673627	+	inside	1757	1757	NearestLocation	Clhc1	-0.194739	-1.65678	0.608327	0.441677	0.731741	PROXIMAL
14	113647492	113648158	443	356	320	675	428	449	667	+	31643	289865	113634942	113673627	+	inside	12550	12550	NearestLocation	Clhc1	0.420054	0.591614	5.70365	0.0235928	0.149546	DISTAL
14	113665075	113665408	14	14	7	16	10	23	334	+	31644	289865	113634942	113673627	+	inside	30133	8219	NearestLocation	Clhc1	0.387862	-4.2629	0.764016	0.389187	0.690787	DISTAL
14	113668280	113668535	14	6	12	19	16	33	256	+	31645	289865	113634942	113673627	+	inside	33338	5092	NearestLocation	Clhc1	-0.188163	-4.05816	0.16899	0.684004	0.875112	DISTAL
14	113684450	113684770	19	17	15	45	45	57	321	+	31646	289865	113634942	113673627	+	downstream	49508	10823	NearestLocation	Clhc1	-0.660474	-3.17997	3.29213	0.0798702	0.310096	DISTAL
14	113712980	113713181	9	12	7	25	13	28	202	+	31647	289865	113634942	113673627	+	downstream	78038	39353	NearestLocation	Clhc1	-0.334491	-4.16012	0.576836	0.453626	0.74047	DISTAL
14	113726902	113727108	3	3	4	19	11	16	207	+	31648	83765	113792443	113839936	+	upstream	-65541	65335	NearestLocation	Rtn4	-1.27496	-4.81758	5.50909	0.0258848	0.158802	DISTAL
14	113742019	113742667	375	340	270	864	568	667	649	+	31649	83765	113792443	113839936	+	upstream	-50424	49776	NearestLocation	Rtn4	-0.204887	0.708563	1.51256	0.228539	0.536887	DISTAL
14	113749020	113749543	105	47	43	218	154	182	524	+	31650	83765	113792443	113839936	+	upstream	-43423	42900	NearestLocation	Rtn4	-0.653851	-1.36698	6.1508	0.0191245	0.131204	DISTAL
14	113792124	113793027	923	688	590	1558	1176	1620	904	+	31651	83765	113792443	113839936	+	overlapStart	-319	319	NearestLocation	Rtn4	-0.111662	1.80965	0.512879	0.479568	0.757893	TSS
14	113793045	113793860	238	207	156	505	342	511	816	+	31652	83765	113792443	113839936	+	inside	602	602	NearestLocation	Rtn4	-0.29456	0.0421496	2.5574	0.120514	0.386913	TSS
14	113810047	113810286	48	20	19	27	23	37	240	+	31653	83765	113792443	113839936	+	inside	17604	17604	NearestLocation	Rtn4	0.845751	-3.25636	4.93602	0.0341863	0.187886	DISTAL
14	113817549	113818108	143	123	92	348	235	277	560	+	31654	83765	113792443	113839936	+	inside	25106	21828	NearestLocation	Rtn4	-0.387944	-0.645276	3.4683	0.0726169	0.293308	DISTAL
14	113830325	113830556	10	8	4	12	12	34	232	+	31655	83765	113792443	113839936	+	inside	37882	9380	NearestLocation	Rtn4	-0.530906	-4.36344	1.10786	0.301156	0.612988	DISTAL
14	113871120	113871671	39	39	27	101	119	105	552	+	31656	83765	113792443	113839936	+	downstream	78677	31184	NearestLocation	Rtn4	-0.798546	-2.11721	7.25687	0.0115707	0.0957327	DISTAL
14	113934196	113934842	73	86	38	140	62	138	647	+	31657	83765	113792443	113839936	+	downstream	141753	94260	NearestLocation	Rtn4	0.105342	-1.77822	0.146932	0.704253	0.884362	DISTAL
14	113950036	113950676	288	188	139	390	219	298	641	+	31658	83765	113792443	113839936	+	downstream	157593	110100	NearestLocation	Rtn4	0.314767	-0.253345	2.38305	0.133397	0.408745	DISTAL
14	113956423	113956724	37	33	32	69	49	40	302	+	31659	83765	113792443	113839936	+	downstream	163980	116487	NearestLocation	Rtn4	0.256863	-2.73898	0.61841	0.437957	0.728653	DISTAL
14	113997879	113998088	53	31	37	69	32	33	210	+	31660	83765	113792443	113839936	+	downstream	205436	157943	NearestLocation	Rtn4	0.767299	-2.73572	5.18902	0.0302062	0.174237	DISTAL
14	114024835	114025249	194	114	105	209	112	145	415	+	31661	83765	113792443	113839936	+	downstream	232392	184899	NearestLocation	Rtn4	0.715049	-0.983533	9.35229	0.00472472	0.0525588	DISTAL
14	114029197	114029515	26	11	6	80	42	41	319	+	31662	83765	113792443	113839936	+	downstream	236754	189261	NearestLocation	Rtn4	-1.0566	-3.18805	6.83993	0.0139464	0.108265	DISTAL
14	114040758	114041372	245	144	173	411	250	290	615	+	31663	83765	113792443	113839936	+	downstream	248315	200822	NearestLocation	Rtn4	0.143697	-0.265493	0.461257	0.50237	0.77285	DISTAL
14	114050300	114050969	250	166	171	386	245	296	670	+	31664	83765	113792443	113839936	+	downstream	257857	210364	NearestLocation	Rtn4	0.234373	-0.252362	1.35056	0.254564	0.565798	DISTAL
14	114074457	114074809	104	70	56	69	24	38	353	+	31665	305614	114188054	114356233	-	downstream	281776	113245	NearestLocation	Sptbn1	1.72002	-2.15906	32.2661	3.71388e-06	0.000322432	DISTAL
14	114082624	114083251	271	182	189	375	283	357	628	+	31666	305614	114188054	114356233	-	downstream	273609	104803	NearestLocation	Sptbn1	0.220937	-0.115695	1.25492	0.271718	0.584089	DISTAL
14	114085653	114085941	21	19	20	50	34	51	289	+	31667	305614	114188054	114356233	-	downstream	270580	102113	NearestLocation	Sptbn1	-0.265665	-3.18486	0.558061	0.460999	0.745355	DISTAL
14	114136356	114136618	12	26	8	38	17	38	263	+	31668	305614	114188054	114356233	-	downstream	219877	51436	NearestLocation	Sptbn1	-0.120428	-3.64925	0.0823404	0.776171	0.917402	DISTAL
14	114136975	114137518	66	42	28	117	91	120	544	+	31669	305614	114188054	114356233	-	downstream	219258	50536	NearestLocation	Sptbn1	-0.422032	-2.01118	2.26663	0.142898	0.423207	DISTAL
14	114143570	114144017	113	61	70	121	82	102	448	+	31670	305614	114188054	114356233	-	downstream	212663	44037	NearestLocation	Sptbn1	0.561437	-1.66076	4.59532	0.0404914	0.207952	DISTAL
14	114145861	114146155	59	60	46	132	62	110	295	+	31671	305614	114188054	114356233	-	downstream	210372	41899	NearestLocation	Sptbn1	0.0362128	-1.9631	0.0180682	0.893992	0.963882	DISTAL
14	114151398	114152116	1075	844	677	2010	1061	1707	719	+	31672	305614	114188054	114356233	-	downstream	204835	35938	NearestLocation	Sptbn1	0.0220237	1.976	0.0204006	0.887402	0.961696	DISTAL
14	114180419	114180710	32	30	16	78	25	54	292	+	31673	305614	114188054	114356233	-	downstream	175814	7344	NearestLocation	Sptbn1	-0.0936911	-2.95572	0.0709636	0.791806	0.924149	DISTAL
14	114183800	114184245	41	35	36	76	47	69	446	+	31674	305614	114188054	114356233	-	downstream	172433	3809	NearestLocation	Sptbn1	0.130518	-2.54296	0.184836	0.670397	0.868055	DISTAL
14	114190526	114190743	10	9	9	20	18	36	218	+	31675	305614	114188054	114356233	-	inside	165707	2472	NearestLocation	Sptbn1	-0.512036	-4.05008	1.31618	0.260565	0.572284	DISTAL
14	114206100	114206702	199	129	110	549	274	367	603	+	31676	305614	114188054	114356233	-	inside	150133	18046	NearestLocation	Sptbn1	-0.544061	-0.272984	6.83598	0.0139713	0.108358	DISTAL
14	114241935	114242303	32	25	17	103	48	50	369	+	31677	305614	114188054	114356233	-	inside	114298	53881	NearestLocation	Sptbn1	-0.543523	-2.76392	2.59675	0.117811	0.382432	DISTAL
14	114246502	114246779	21	24	9	61	19	38	278	+	31678	305614	114188054	114356233	-	inside	109731	58448	NearestLocation	Sptbn1	-0.218422	-3.3884	0.308747	0.582671	0.821134	DISTAL
14	114247348	114247559	6	14	14	31	22	27	212	+	31679	305614	114188054	114356233	-	inside	108885	59294	NearestLocation	Sptbn1	-0.314326	-3.89294	0.507453	0.481881	0.759803	DISTAL
14	114254199	114254557	25	39	24	100	53	85	359	+	31680	305614	114188054	114356233	-	inside	102034	66145	NearestLocation	Sptbn1	-0.524505	-2.52013	2.81619	0.10396	0.358211	DISTAL
14	114259569	114260149	102	73	56	216	107	205	581	+	31681	305614	114188054	114356233	-	inside	96664	71515	NearestLocation	Sptbn1	-0.293963	-1.3279	1.45285	0.237722	0.547276	DISTAL
14	114266811	114267295	212	87	121	304	147	152	485	+	31682	305614	114188054	114356233	-	inside	89422	78757	NearestLocation	Sptbn1	0.386192	-0.809632	2.17414	0.151018	0.435678	DISTAL
14	114273276	114273888	374	226	203	665	369	512	613	+	31683	305614	114188054	114356233	-	inside	82957	82345	NearestLocation	Sptbn1	-0.0567758	0.321271	0.0913062	0.764659	0.912224	DISTAL
14	114285581	114285824	29	37	20	79	35	86	244	+	31684	305614	114188054	114356233	-	inside	70652	70409	NearestLocation	Sptbn1	-0.307918	-2.69242	0.869213	0.358797	0.666237	DISTAL
14	114286228	114287014	415	249	191	857	438	626	787	+	31685	305614	114188054	114356233	-	inside	70005	69219	NearestLocation	Sptbn1	-0.285979	0.519549	2.28753	0.141136	0.420439	DISTAL
14	114292521	114293047	118	108	70	335	136	276	527	+	31686	305614	114188054	114356233	-	inside	63712	63186	NearestLocation	Sptbn1	-0.42063	-0.904146	3.29642	0.0796842	0.309744	DISTAL
14	114304310	114304676	78	41	44	112	74	65	367	+	31687	305614	114188054	114356233	-	inside	51923	51557	NearestLocation	Sptbn1	0.2512	-2.09824	0.731643	0.399296	0.699231	DISTAL
14	114315351	114315596	22	22	15	60	30	29	246	+	31688	305614	114188054	114356233	-	inside	40882	40637	NearestLocation	Sptbn1	-0.112789	-3.31122	0.0925141	0.763156	0.911605	DISTAL
14	114320462	114320764	91	55	30	135	100	96	303	+	31689	305614	114188054	114356233	-	inside	35771	35469	NearestLocation	Sptbn1	-0.0817438	-1.85624	0.0824476	0.77603	0.917345	DISTAL
14	114331207	114331451	34	38	13	47	11	41	245	+	31690	305614	114188054	114356233	-	inside	25026	24782	NearestLocation	Sptbn1	0.683148	-3.22886	2.96337	0.0957202	0.342787	DISTAL
14	114346106	114346747	357	283	197	935	381	627	642	+	31691	305614	114188054	114356233	-	inside	10127	9486	NearestLocation	Sptbn1	-0.303248	0.508169	2.61786	0.116389	0.379796	DISTAL
14	114362447	114364488	561	456	365	1275	722	1083	2042	+	31692	305614	114188054	114356233	-	upstream	-6214	6214	NearestLocation	Sptbn1	-0.258872	1.21793	2.65053	0.114228	0.376072	PROXIMAL
14	114376690	114377078	58	49	36	120	75	122	389	+	31693	305614	114188054	114356233	-	upstream	-20457	20457	NearestLocation	Sptbn1	-0.262504	-2.01378	0.947225	0.338398	0.648481	DISTAL
14	114377392	114377932	102	76	106	150	138	164	541	+	31694	305614	114188054	114356233	-	upstream	-21159	21159	NearestLocation	Sptbn1	0.228263	-1.25421	0.799369	0.378572	0.682646	DISTAL
14	114386633	114387082	38	50	33	114	87	94	450	+	31695	305614	114188054	114356233	-	upstream	-30400	30400	NearestLocation	Sptbn1	-0.408572	-2.15136	2.07786	0.160059	0.448592	DISTAL
14	114405950	114406152	27	51	32	51	35	38	203	+	31696	305614	114188054	114356233	-	upstream	-49717	49717	NearestLocation	Sptbn1	0.720972	-2.84417	4.48953	0.0427034	0.214733	DISTAL
14	114435359	114435608	24	27	22	33	37	68	250	+	31697	305614	114188054	114356233	-	upstream	-79126	79126	NearestLocation	Sptbn1	-0.0441346	-3.04823	0.0144791	0.905044	0.967909	DISTAL
14	114447077	114447374	40	56	18	72	38	64	298	+	31698	498431	114495982	114529238	-	downstream	82161	48608	NearestLocation	RGD1562229	0.259129	-2.62813	0.623783	0.435994	0.727295	DISTAL
14	114459313	114459626	29	17	32	41	34	28	314	+	31699	498431	114495982	114529238	-	downstream	69925	36356	NearestLocation	RGD1562229	0.502496	-3.20459	1.72936	0.198698	0.501142	DISTAL
14	114469768	114470048	4	7	5	19	25	28	281	+	31700	498431	114495982	114529238	-	downstream	59470	25934	NearestLocation	RGD1562229	-1.3022	-4.25361	6.94338	0.0133111	0.104956	DISTAL
14	114529044	114529729	234	178	148	429	288	440	686	+	31701	498431	114495982	114529238	-	overlapStart	194	194	NearestLocation	RGD1562229	-0.164021	-0.129964	0.728078	0.400433	0.700209	TSS
14	114566287	114566886	34	75	31	94	76	91	600	+	31702	498431	114495982	114529238	-	upstream	-37049	37049	NearestLocation	RGD1562229	-0.035947	-2.16746	0.0136892	0.907658	0.968977	DISTAL
14	114627730	114628079	93	78	71	102	66	95	350	+	31703	364224	114552148	114712779	-	inside	85049	75582	NearestLocation	Acyp2	0.776065	-1.75379	9.31156	0.0048047	0.0531417	DISTAL
14	114707833	114708037	66	56	34	59	38	57	205	+	31704	364224	114552148	114712779	-	inside	4946	4742	NearestLocation	Acyp2	0.885328	-2.44912	8.94461	0.00559511	0.0588311	PROXIMAL
14	114712119	114712849	279	225	164	580	449	513	731	+	31705	364224	114552148	114712779	-	overlapStart	660	70	NearestLocation	Acyp2	-0.34943	0.216838	3.70079	0.0641559	0.273971	TSS
14	114717805	114718169	14	23	7	49	53	47	365	+	31706	364224	114552148	114712779	-	upstream	-5026	5026	NearestLocation	Acyp2	-0.933628	-3.22933	5.61817	0.0245712	0.153671	PROXIMAL
14	114737871	114738145	36	45	24	85	57	95	275	+	31707	364224	114552148	114712779	-	upstream	-25092	25092	NearestLocation	Acyp2	-0.295741	-2.42743	0.969391	0.332897	0.643626	DISTAL
14	114762233	114762528	14	14	13	41	49	83	296	+	31708	364224	114552148	114712779	-	upstream	-49454	49454	NearestLocation	Acyp2	-1.20476	-3.10762	9.50833	0.00443133	0.0503372	DISTAL
14	114762568	114762852	17	21	14	52	22	45	285	+	31709	364224	114552148	114712779	-	upstream	-49789	49789	NearestLocation	Acyp2	-0.274471	-3.38324	0.535374	0.470172	0.751393	DISTAL
14	114768377	114768650	9	12	6	25	13	13	274	+	31710	498433	114823668	114926544	+	upstream	-55291	55018	NearestLocation	Psme4	-0.0274853	-4.37853	0.00361448	0.952468	0.98492	DISTAL
14	114818467	114819100	95	76	64	196	169	224	634	+	31711	498433	114823668	114926544	+	upstream	-5201	4568	NearestLocation	Psme4	-0.459891	-1.19489	3.82237	0.0601769	0.26379	PROXIMAL
14	114823405	114824619	512	380	289	1176	659	974	1215	+	31712	498433	114823668	114926544	+	overlapStart	-263	263	NearestLocation	Psme4	-0.362666	1.03912	4.80739	0.0364294	0.195412	TSS
14	114829549	114830092	93	111	77	295	157	224	544	+	31713	498433	114823668	114926544	+	inside	5881	5881	NearestLocation	Psme4	-0.356793	-0.996107	2.49811	0.124725	0.393931	PROXIMAL
14	114839136	114839390	11	26	10	20	8	23	255	+	31714	498433	114823668	114926544	+	inside	15468	15468	NearestLocation	Psme4	0.780703	-4.04596	2.99904	0.0938375	0.339185	DISTAL
14	114846163	114846629	22	32	20	74	68	82	467	+	31715	498433	114823668	114926544	+	inside	22495	22495	NearestLocation	Psme4	-0.730668	-2.63322	5.08225	0.0318199	0.17986	DISTAL
14	114927764	114928474	439	438	334	978	531	800	711	+	31716	498434	114933397	114936004	+	upstream	-5633	4923	NearestLocation	Gpr75	-0.0219742	0.911449	0.0179673	0.894286	0.963921	PROXIMAL
14	114966010	114966245	6	3	6	23	11	16	236	+	31717	498434	114933397	114936004	+	downstream	32613	30006	NearestLocation	Gpr75	-0.809374	-4.63247	2.51631	0.123414	0.391559	DISTAL
14	114997979	114998245	3	7	3	7	17	17	267	+	31718	289874	114972393	115009184	-	inside	11205	10939	NearestLocation	Erlec1	-0.816008	-4.82073	1.9956	0.168297	0.460122	DISTAL
14	115008708	115009788	474	343	291	1035	532	815	1081	+	31719	364227	115009338	115105601	+	overlapStart	-630	450	NearestLocation	Asb3	-0.20097	0.866522	1.38832	0.248175	0.559226	TSS
14	115038166	115038622	116	99	67	253	149	195	457	+	31720	360994	115039979	115047440	-	downstream	9274	1357	NearestLocation	Chac2	-0.200689	-1.09742	0.787834	0.381988	0.685352	PROXIMAL
14	115047171	115047932	588	451	320	1099	744	1020	762	+	31721	360994	115039979	115047440	-	overlapStart	269	269	NearestLocation	Chac2	-0.208957	1.15183	1.66667	0.206804	0.510771	TSS
14_AABR06110363_random	46	684	12	30	21	71	70	100	639	+	31722	NA	NA	NA	NA	NA	NA	NA	NA	NA	-1.04759	-2.62477	8.55518	0.00659055	0.0655575	NA
15	9449	9928	162	132	148	215	151	186	480	+	31723	83731	339099	1037103	+	upstream	-329650	329171	NearestLocation	Kcnma1	0.586136	-0.794134	6.96459	0.0131847	0.104303	DISTAL
15	9964	10228	48	48	45	87	50	86	265	+	31724	83731	339099	1037103	+	upstream	-329135	328871	NearestLocation	Kcnma1	0.25523	-2.28096	0.786699	0.382327	0.685464	DISTAL
15	13881	14125	44	49	41	107	74	111	245	+	31725	83731	339099	1037103	+	upstream	-325218	324974	NearestLocation	Kcnma1	-0.22419	-2.10507	0.652936	0.425581	0.720113	DISTAL
15	26667	27010	40	53	32	68	52	89	344	+	31726	83731	339099	1037103	+	upstream	-312432	312089	NearestLocation	Kcnma1	0.138111	-2.40987	0.210427	0.64982	0.857442	DISTAL
15	28347	28641	93	94	82	167	175	245	295	+	31727	83731	339099	1037103	+	upstream	-310752	310458	NearestLocation	Kcnma1	-0.256137	-1.10453	1.10307	0.302183	0.614123	DISTAL
15	45228	45460	27	25	18	88	51	66	233	+	31728	83731	339099	1037103	+	upstream	-293871	293639	NearestLocation	Kcnma1	-0.657104	-2.76094	4.1495	0.0507749	0.238399	DISTAL
15	96081	96555	65	69	33	132	52	86	475	+	31729	83731	339099	1037103	+	upstream	-243018	242544	NearestLocation	Kcnma1	0.20655	-2.06027	0.519969	0.476573	0.755945	DISTAL
15	103700	104061	57	46	20	115	89	89	362	+	31730	83731	339099	1037103	+	upstream	-235399	235038	NearestLocation	Kcnma1	-0.420426	-2.1634	2.00965	0.166855	0.458183	DISTAL
15	114646	115630	358	261	150	699	299	511	985	+	31731	83731	339099	1037103	+	upstream	-224453	223469	NearestLocation	Kcnma1	-0.0852149	0.248759	0.178482	0.675767	0.870801	DISTAL
15	177153	177449	20	21	27	40	26	53	297	+	31732	83731	339099	1037103	+	upstream	-161946	161650	NearestLocation	Kcnma1	0.12337	-3.20769	0.10889	0.74376	0.90274	DISTAL
15	226318	226596	6	10	11	44	26	26	279	+	31733	83731	339099	1037103	+	upstream	-112781	112503	NearestLocation	Kcnma1	-0.903419	-3.83448	4.18185	0.0499382	0.236012	DISTAL
15	273575	274176	147	107	92	253	107	190	602	+	31734	83731	339099	1037103	+	upstream	-65524	64923	NearestLocation	Kcnma1	0.2499	-1.02726	1.1484	0.292638	0.605155	DISTAL
15	338631	339701	192	172	104	423	239	378	1071	+	31735	83731	339099	1037103	+	overlapStart	-468	468	NearestLocation	Kcnma1	-0.271315	-0.344473	1.8265	0.18689	0.485408	TSS
15	354347	354629	66	32	30	116	54	84	283	+	31736	83731	339099	1037103	+	inside	15248	15248	NearestLocation	Kcnma1	-0.0952048	-2.27213	0.0984383	0.755936	0.908389	DISTAL
15	357731	358117	45	47	32	120	59	88	387	+	31737	83731	339099	1037103	+	inside	18632	18632	NearestLocation	Kcnma1	-0.20007	-2.24289	0.494735	0.487378	0.763253	DISTAL
15	375199	375815	296	255	131	326	131	149	617	+	31738	83731	339099	1037103	+	inside	36100	36100	NearestLocation	Kcnma1	1.05919	-0.411861	20.0411	0.000106304	0.00364943	DISTAL
15	404346	404586	14	10	13	47	25	35	241	+	31739	83731	339099	1037103	+	inside	65247	65247	NearestLocation	Kcnma1	-0.611476	-3.62132	2.32654	0.137913	0.415763	DISTAL
15	426481	426751	101	86	38	142	72	62	271	+	31740	83731	339099	1037103	+	inside	87382	87382	NearestLocation	Kcnma1	0.566089	-1.81876	3.76672	0.0619624	0.268368	DISTAL
15	434030	434482	181	114	102	356	102	155	453	+	31741	83731	339099	1037103	+	inside	94931	94931	NearestLocation	Kcnma1	0.317022	-0.868269	1.44066	0.239652	0.549744	DISTAL
15	439361	439687	44	50	26	97	57	60	327	+	31742	83731	339099	1037103	+	inside	100262	100262	NearestLocation	Kcnma1	0.0414235	-2.43137	0.0189842	0.891355	0.962861	DISTAL
15	449558	449968	89	46	38	141	47	80	411	+	31743	83731	339099	1037103	+	inside	110459	110459	NearestLocation	Kcnma1	0.279127	-2.04648	0.843462	0.365912	0.672067	DISTAL
15	459291	459520	21	21	12	43	32	18	230	+	31744	83731	339099	1037103	+	inside	120192	120192	NearestLocation	Kcnma1	0.0709878	-3.53823	0.0311396	0.861144	0.952413	DISTAL
15	486743	487161	32	31	20	92	46	79	419	+	31745	83731	339099	1037103	+	inside	147644	147644	NearestLocation	Kcnma1	-0.485751	-2.6372	2.40042	0.132043	0.406298	DISTAL
15	495545	495756	60	52	41	77	37	26	212	+	31746	83731	339099	1037103	+	inside	156446	156446	NearestLocation	Kcnma1	1.02895	-2.51393	9.69253	0.0041101	0.0477923	DISTAL
15	496528	496807	103	83	68	247	117	126	280	+	31747	83731	339099	1037103	+	inside	157429	157429	NearestLocation	Kcnma1	-0.0389278	-1.32097	0.024454	0.876808	0.957837	DISTAL
15	543980	544215	80	67	52	45	36	34	236	+	31748	83731	339099	1037103	+	inside	204881	204881	NearestLocation	Kcnma1	1.65299	-2.33839	31.0758	4.98307e-06	0.00039716	DISTAL
15	544682	544907	7	25	15	53	35	18	226	+	31749	83731	339099	1037103	+	inside	205583	205583	NearestLocation	Kcnma1	-0.272789	-3.50498	0.364772	0.550519	0.802325	DISTAL
15	560356	560850	130	109	76	194	73	78	495	+	31750	83731	339099	1037103	+	inside	221257	221257	NearestLocation	Kcnma1	0.784079	-1.40074	8.51766	0.00669617	0.0661249	DISTAL
15	562311	562593	64	55	45	74	43	28	283	+	31751	83731	339099	1037103	+	inside	223212	223212	NearestLocation	Kcnma1	1.06536	-2.42591	11.0452	0.00239705	0.033055	DISTAL
15	576099	576340	12	8	7	27	21	38	242	+	31752	83731	339099	1037103	+	inside	237000	237000	NearestLocation	Kcnma1	-0.789514	-3.93865	3.32185	0.078591	0.307342	DISTAL
15	581037	581580	199	149	118	302	110	202	544	+	31753	83731	339099	1037103	+	inside	241938	241938	NearestLocation	Kcnma1	0.526789	-0.730925	5.24676	0.0293714	0.171407	DISTAL
15	585458	585747	45	43	33	64	14	17	290	+	31754	83731	339099	1037103	+	inside	246359	246359	NearestLocation	Kcnma1	1.29917	-2.93994	11.1473	0.0023036	0.032161	DISTAL
15	590926	591146	12	12	3	28	4	6	221	+	31755	83731	339099	1037103	+	inside	251827	251827	NearestLocation	Kcnma1	0.421023	-4.61138	0.580092	0.452367	0.739461	DISTAL
15	597278	597886	44	56	33	241	57	144	609	+	31756	83731	339099	1037103	+	inside	258179	258179	NearestLocation	Kcnma1	-0.772311	-1.80301	6.28133	0.0180014	0.126465	DISTAL
15	608638	609489	148	83	83	258	99	119	852	+	31757	83731	339099	1037103	+	inside	269539	269539	NearestLocation	Kcnma1	0.320776	-1.20284	1.47437	0.234359	0.54361	DISTAL
15	654284	654771	62	69	46	120	62	76	488	+	31758	83731	339099	1037103	+	inside	315185	315185	NearestLocation	Kcnma1	0.357825	-2.02803	1.7201	0.19987	0.502535	DISTAL
15	658980	659473	43	17	18	89	52	50	494	+	31759	83731	339099	1037103	+	inside	319881	319881	NearestLocation	Kcnma1	-0.419593	-2.77357	1.42403	0.242319	0.552986	DISTAL
15	660936	661228	80	67	60	107	33	84	293	+	31760	83731	339099	1037103	+	inside	321837	321837	NearestLocation	Kcnma1	0.829898	-2.00103	8.14978	0.00783424	0.0734147	DISTAL
15	674444	674811	74	73	58	122	49	61	368	+	31761	83731	339099	1037103	+	inside	335345	335345	NearestLocation	Kcnma1	0.748406	-1.98272	7.02874	0.0128105	0.102214	DISTAL
15	683161	683651	81	61	32	203	84	114	491	+	31762	83731	339099	1037103	+	inside	344062	344062	NearestLocation	Kcnma1	-0.315303	-1.73517	1.28984	0.265288	0.577489	DISTAL
15	696624	696955	54	48	29	121	31	49	332	+	31763	83731	339099	1037103	+	inside	357525	340148	NearestLocation	Kcnma1	0.317071	-2.44736	0.896512	0.351467	0.66001	DISTAL
15	704295	704547	27	27	14	44	26	27	253	+	31764	83731	339099	1037103	+	inside	365196	332556	NearestLocation	Kcnma1	0.358054	-3.37403	0.948095	0.33818	0.6483	DISTAL
15	741760	742357	173	152	99	148	75	141	598	+	31765	83731	339099	1037103	+	inside	402661	294746	NearestLocation	Kcnma1	1.11158	-1.09485	22.9011	4.50334e-05	0.00195372	DISTAL
15	765414	765838	31	45	25	64	23	46	425	+	31766	83731	339099	1037103	+	inside	426315	271265	NearestLocation	Kcnma1	0.525035	-2.89288	2.35059	0.135969	0.412552	DISTAL
15	768223	768541	128	83	47	166	95	104	319	+	31767	83731	339099	1037103	+	inside	429124	268562	NearestLocation	Kcnma1	0.353805	-1.52899	1.80334	0.189626	0.489096	DISTAL
15	877188	877519	92	68	47	154	70	99	332	+	31768	83731	339099	1037103	+	inside	538089	159584	NearestLocation	Kcnma1	0.253266	-1.77422	0.918154	0.345805	0.654843	DISTAL
15	968607	969069	72	99	42	179	92	138	463	+	31769	83731	339099	1037103	+	inside	629508	68034	NearestLocation	Kcnma1	-0.0573103	-1.58072	0.0486216	0.827009	0.938766	DISTAL
15	1002332	1002667	8	20	10	22	16	37	336	+	31770	83731	339099	1037103	+	inside	663233	34436	NearestLocation	Kcnma1	-0.0868618	-3.9008	0.0381554	0.846481	0.946904	DISTAL
15	1003963	1004296	14	12	9	37	25	35	334	+	31771	83731	339099	1037103	+	inside	664864	32807	NearestLocation	Kcnma1	-0.585947	-3.72933	2.15223	0.153022	0.438565	DISTAL
15	1076419	1076667	17	13	20	50	31	53	249	+	31772	83731	339099	1037103	+	downstream	737320	39316	NearestLocation	Kcnma1	-0.494683	-3.28099	1.70118	0.202293	0.505339	DISTAL
15	1253308	1253810	172	194	129	298	127	189	503	+	31773	83731	339099	1037103	+	downstream	914209	216205	NearestLocation	Kcnma1	0.609906	-0.67001	7.66978	0.0096457	0.0848231	DISTAL
15	1341634	1341890	30	10	21	43	16	25	257	+	31774	681383	1254880	2328752	-	inside	987118	86754	NearestLocation	LOC681383	0.470927	-3.54597	1.26955	0.268999	0.581263	DISTAL
15	1391453	1392079	38	89	34	116	87	106	627	+	31775	681383	1254880	2328752	-	inside	937299	136573	NearestLocation	LOC681383	-0.075549	-1.9534	0.0631487	0.803342	0.928706	DISTAL
15	1497188	1497730	86	74	52	149	114	156	543	+	31776	681383	1254880	2328752	-	inside	831564	242308	NearestLocation	LOC681383	-0.117142	-1.5431	0.230076	0.635031	0.849506	DISTAL
15	1503878	1504189	38	35	35	106	52	66	312	+	31777	681383	1254880	2328752	-	inside	824874	248998	NearestLocation	LOC681383	-0.126909	-2.45584	0.173868	0.679738	0.872784	DISTAL
15	1520007	1520495	61	52	44	94	57	83	489	+	31778	681383	1254880	2328752	-	inside	808745	265127	NearestLocation	LOC681383	0.319878	-2.17532	1.34561	0.255418	0.566685	DISTAL
15	1562633	1563053	98	85	91	266	143	209	421	+	31779	681383	1254880	2328752	-	inside	766119	307753	NearestLocation	LOC681383	-0.245254	-1.07541	1.1088	0.300953	0.61285	DISTAL
15	1588805	1589092	18	16	14	78	20	41	288	+	31780	681383	1254880	2328752	-	inside	739947	333925	NearestLocation	LOC681383	-0.577677	-3.30464	2.13751	0.154384	0.44067	DISTAL
15	1617846	1618316	36	59	62	70	67	113	471	+	31781	681383	1254880	2328752	-	inside	710906	362966	NearestLocation	LOC681383	0.246557	-2.09464	0.603754	0.443381	0.733066	DISTAL
15	1647448	1647895	66	63	47	94	53	87	448	+	31782	681383	1254880	2328752	-	inside	681304	392568	NearestLocation	LOC681383	0.487099	-2.09425	3.21454	0.0833228	0.317405	DISTAL
15	1725366	1725861	218	196	215	228	176	228	496	+	31783	681383	1254880	2328752	-	inside	603386	470486	NearestLocation	LOC681383	0.89901	-0.40235	18.0848	0.000197517	0.00572891	DISTAL
15	1736935	1737429	27	35	17	93	60	97	495	+	31784	681383	1254880	2328752	-	inside	591817	482055	NearestLocation	LOC681383	-0.78243	-2.52564	6.25688	0.0182062	0.127421	DISTAL
15	1745903	1746105	9	12	7	9	5	10	203	+	31785	681383	1254880	2328752	-	inside	582849	491023	NearestLocation	LOC681383	1.09797	-4.82112	5.02317	0.0327536	0.182796	DISTAL
15	1746230	1746437	7	7	3	10	16	18	208	+	31786	681383	1254880	2328752	-	inside	582522	491350	NearestLocation	LOC681383	-0.533608	-4.67747	1.06526	0.310467	0.622187	DISTAL
15	1755698	1756056	53	34	22	67	65	68	359	+	31787	681383	1254880	2328752	-	inside	573054	500818	NearestLocation	LOC681383	-0.0478149	-2.52945	0.0229827	0.880542	0.959189	DISTAL
15	1762847	1763614	199	133	166	213	108	146	768	+	31788	681383	1254880	2328752	-	inside	565905	507967	NearestLocation	LOC681383	1.02341	-0.792275	19.3918	0.000130175	0.00424079	DISTAL
15	1782508	1783248	388	197	242	461	190	345	741	+	31789	681383	1254880	2328752	-	inside	546244	527628	NearestLocation	LOC681383	0.661794	0.0519911	9.17438	0.00508507	0.0552318	DISTAL
15	1808602	1808951	34	35	16	61	34	52	350	+	31790	681383	1254880	2328752	-	inside	520150	519801	NearestLocation	LOC681383	0.0830806	-2.93794	0.0612273	0.806293	0.929655	DISTAL
15	1877874	1878418	38	53	37	103	86	102	545	+	31791	681383	1254880	2328752	-	inside	450878	450334	NearestLocation	LOC681383	-0.306509	-2.12624	1.16362	0.289521	0.602265	DISTAL
15	1879818	1880301	74	68	73	101	62	79	484	+	31792	681383	1254880	2328752	-	inside	448934	448451	NearestLocation	LOC681383	0.746408	-1.89317	7.72912	0.00939891	0.083379	DISTAL
15	1896717	1896949	24	13	8	24	12	29	233	+	31793	681383	1254880	2328752	-	inside	432035	431803	NearestLocation	LOC681383	0.341376	-3.92551	0.636643	0.431352	0.724262	DISTAL
15	1900550	1900977	114	59	69	107	73	89	428	+	31794	681383	1254880	2328752	-	inside	428202	427775	NearestLocation	LOC681383	0.728614	-1.74319	7.36334	0.0110373	0.0929465	DISTAL
15	1981491	1981802	27	14	16	41	36	33	312	+	31795	681383	1254880	2328752	-	inside	347261	346950	NearestLocation	LOC681383	-0.0886699	-3.37218	0.0547374	0.816644	0.934361	DISTAL
15	1994206	1994428	7	20	6	23	11	25	223	+	31796	681383	1254880	2328752	-	inside	334546	334324	NearestLocation	LOC681383	0.0550367	-4.16991	0.0138835	0.907008	0.96877	DISTAL
15	2006256	2006473	12	23	22	41	31	49	218	+	31797	681383	1254880	2328752	-	inside	322496	322279	NearestLocation	LOC681383	-0.167404	-3.29208	0.187333	0.668317	0.867111	DISTAL
15	2080939	2081154	5	17	8	17	16	39	216	+	31798	681383	1254880	2328752	-	inside	247813	247598	NearestLocation	LOC681383	-0.374309	-4.0443	0.593026	0.447419	0.735992	DISTAL
15	2106641	2106988	45	32	20	63	34	49	348	+	31799	681383	1254880	2328752	-	inside	222111	221764	NearestLocation	LOC681383	0.285118	-2.85654	0.752061	0.392875	0.693906	DISTAL
15	2172772	2173010	23	16	12	22	22	32	239	+	31800	681383	1254880	2328752	-	inside	155980	155742	NearestLocation	LOC681383	0.275722	-3.7172	0.475724	0.495796	0.768724	DISTAL
15	2213324	2213913	103	83	69	189	167	180	590	+	31801	681383	1254880	2328752	-	inside	115428	114839	NearestLocation	LOC681383	-0.21361	-1.22026	0.824985	0.371141	0.676487	DISTAL
15	2328396	2328884	141	118	142	271	192	230	489	+	31802	681383	1254880	2328752	-	overlapStart	356	132	NearestLocation	LOC681383	0.124293	-0.715799	0.30857	0.582779	0.821229	TSS
15	2349247	2349849	112	145	106	315	186	195	603	+	31803	305687	2357098	2360886	+	upstream	-7851	7249	NearestLocation	Zfp503	-0.0332373	-0.799757	0.0216839	0.88394	0.960428	PROXIMAL
15	2356329	2357522	503	448	418	1024	649	788	1194	+	31804	305687	2357098	2360886	+	overlapStart	-769	424	NearestLocation	Zfp503	0.0590739	1.06018	0.129477	0.721557	0.892503	TSS
15	2375413	2375623	55	33	39	56	30	23	211	+	31805	305687	2357098	2360886	+	downstream	18315	14527	NearestLocation	Zfp503	1.12227	-2.80287	10.3414	0.00316422	0.0399037	DISTAL
15	2442459	2442731	74	72	58	86	56	59	273	+	31806	361002	2508125	2729515	+	upstream	-65666	65394	NearestLocation	LOC100909538	0.910546	-2.05204	11.128	0.00232094	0.0323323	DISTAL
15	2462732	2462987	13	15	8	21	18	24	256	+	31807	361002	2508125	2729515	+	upstream	-45393	45138	NearestLocation	LOC100909538	0.0546594	-4.05999	0.0168074	0.897735	0.965257	DISTAL
15	2505526	2505746	8	7	9	34	14	24	221	+	31808	361002	2508125	2729515	+	upstream	-2599	2379	NearestLocation	LOC100909538	-0.646781	-4.15152	2.04354	0.163436	0.453376	PROXIMAL
15	2505841	2506237	56	30	41	87	64	95	397	+	31809	361002	2508125	2729515	+	upstream	-2284	1888	NearestLocation	LOC100909538	-0.0603709	-2.27143	0.0405774	0.841748	0.944903	PROXIMAL
15	2552283	2552784	99	91	69	118	75	72	502	+	31810	361002	2508125	2729515	+	inside	44158	44158	NearestLocation	LOC100909538	0.849558	-1.69432	10.9548	0.00248327	0.0338817	DISTAL
15	2594131	2594690	196	123	85	220	141	160	560	+	31811	305685	2612542	2615653	+	upstream	-18411	17852	NearestLocation	Comtd1	0.488023	-0.939098	4.40444	0.0445802	0.220407	DISTAL
15	2607007	2607433	32	21	25	118	69	67	427	+	31812	305685	2612542	2615653	+	upstream	-5535	5109	NearestLocation	Comtd1	-0.798064	-2.50948	6.18699	0.0188056	0.129774	PROXIMAL
15	2612296	2612944	251	177	142	487	255	288	649	+	31813	305685	2612542	2615653	+	overlapStart	-246	246	NearestLocation	Comtd1	0.0377934	-0.217582	0.0338421	0.855311	0.95016	TSS
15	2613305	2614137	154	139	113	311	198	227	833	+	31814	305685	2612542	2615653	+	inside	763	763	NearestLocation	Comtd1	0.0322135	-0.683607	0.0235066	0.879199	0.958717	TSS
15	2622919	2623519	211	159	139	304	132	220	601	+	31815	83531	2615635	2629307	-	inside	6388	5788	NearestLocation	Vdac2	0.554136	-0.606583	6.54487	0.0159474	0.117508	PROXIMAL
15	2628874	2629899	271	244	197	577	368	458	1026	+	31816	83531	2615635	2629307	-	overlapStart	433	433	NearestLocation	Vdac2	-0.087365	0.181433	0.238319	0.629058	0.846293	TSS
15	2638493	2638968	47	44	20	88	83	105	476	+	31817	83531	2615635	2629307	-	upstream	-9186	9186	NearestLocation	Vdac2	-0.48255	-2.26081	2.59572	0.11788	0.382561	PROXIMAL
15	2667225	2667607	200	101	82	241	81	149	383	+	31818	83531	2615635	2629307	-	upstream	-37918	37918	NearestLocation	Vdac2	0.608578	-1.06869	5.25414	0.0292665	0.17099	DISTAL
15	2711453	2712273	82	80	55	185	133	140	821	+	31819	305684	2670859	2712120	-	overlapStart	667	153	NearestLocation	Samd8	-0.207458	-1.45638	0.738132	0.397238	0.697513	TSS
15	2742541	2743059	232	115	161	389	165	274	519	+	31820	361003	2747987	2787603	+	upstream	-5446	4928	NearestLocation	Dupd1	0.232763	-0.451435	0.977338	0.330955	0.641691	PROXIMAL
15	2757175	2757518	6	22	4	17	21	28	344	+	31821	361003	2747987	2787603	+	inside	9188	9188	NearestLocation	Dupd1	-0.209758	-4.08132	0.179618	0.674799	0.870048	PROXIMAL
15	2789775	2789985	105	88	65	108	50	104	211	+	31822	361003	2747987	2787603	+	downstream	41788	2172	NearestLocation	Dupd1	0.882401	-1.71999	11.5178	0.00199598	0.0292235	DISTAL
15	2791691	2792279	420	344	233	764	406	457	589	+	31823	361003	2747987	2787603	+	downstream	43704	4088	NearestLocation	Dupd1	0.17807	0.510454	0.963201	0.334421	0.645	DISTAL
15	2810524	2810744	19	29	19	31	29	34	221	+	31824	361003	2747987	2787603	+	downstream	62537	22921	NearestLocation	Dupd1	0.38212	-3.38345	1.04917	0.314085	0.626024	DISTAL
15	2812385	2812679	24	24	13	47	58	34	295	+	31825	361003	2747987	2787603	+	downstream	64398	24782	NearestLocation	Dupd1	-0.376693	-3.13273	0.98716	0.328577	0.639519	DISTAL
15	2847587	2847805	6	7	6	35	13	15	219	+	31826	361003	2747987	2787603	+	downstream	99600	59984	NearestLocation	Dupd1	-0.794485	-4.35922	2.68855	0.111772	0.371914	DISTAL
15	2854872	2855188	24	31	21	100	52	59	317	+	31827	361003	2747987	2787603	+	downstream	106885	67269	NearestLocation	Dupd1	-0.564478	-2.69755	2.9999	0.0937927	0.339079	DISTAL
15	2870809	2871099	12	15	6	43	26	29	291	+	31828	361003	2747987	2787603	+	downstream	122822	83206	NearestLocation	Dupd1	-0.693455	-3.75083	2.82137	0.103656	0.357634	DISTAL
15	2879503	2879954	43	73	31	181	91	96	452	+	31829	361003	2747987	2787603	+	downstream	131516	91900	NearestLocation	Dupd1	-0.4313	-1.88389	2.19365	0.149262	0.433132	DISTAL
15	2899485	2899728	16	12	23	32	25	35	244	+	31830	361003	2747987	2787603	+	downstream	151498	111882	NearestLocation	Dupd1	0.0731671	-3.56382	0.0319263	0.85942	0.951744	DISTAL
15	2917771	2918170	32	17	19	64	33	45	400	+	31831	361003	2747987	2787603	+	downstream	169784	130168	NearestLocation	Dupd1	-0.161187	-3.09128	0.207182	0.652342	0.858541	DISTAL
15	2939031	2939269	63	33	50	88	33	57	239	+	31832	361003	2747987	2787603	+	downstream	191044	151428	NearestLocation	Dupd1	0.659073	-2.41411	4.20123	0.0494444	0.234482	DISTAL
15	2950663	2950906	11	10	23	60	14	28	244	+	31833	361003	2747987	2787603	+	downstream	202676	163060	NearestLocation	Dupd1	-0.197475	-3.59242	0.183271	0.671709	0.868708	DISTAL
15	2960379	2961482	1248	1196	923	2612	1610	1906	1104	+	31834	361003	2747987	2787603	+	downstream	212392	172776	NearestLocation	Dupd1	0.029759	2.35665	0.0403942	0.842101	0.945086	DISTAL
15	3020009	3020313	63	52	48	82	62	85	305	+	31835	361003	2747987	2787603	+	downstream	272022	232406	NearestLocation	Dupd1	0.394141	-2.15243	2.0247	0.165326	0.456164	DISTAL
15	3024479	3024760	18	16	17	56	30	32	282	+	31836	361003	2747987	2787603	+	downstream	276492	236876	NearestLocation	Dupd1	-0.294184	-3.38706	0.607119	0.442126	0.732111	DISTAL
15	3085576	3086104	168	119	112	311	158	148	529	+	31837	25368	3011935	3414198	-	inside	328622	73641	NearestLocation	Adk	0.277099	-0.829974	1.36228	0.252558	0.563824	DISTAL
15	3086240	3086520	38	15	22	81	40	53	281	+	31838	25368	3011935	3414198	-	inside	327958	74305	NearestLocation	Adk	-0.307275	-2.87346	0.754946	0.391981	0.693251	DISTAL
15	3178408	3178805	20	21	7	60	31	51	398	+	31839	25368	3011935	3414198	-	inside	235790	166473	NearestLocation	Adk	-0.688463	-3.27266	3.30983	0.0791057	0.308522	DISTAL
15	3188467	3188929	196	168	124	246	153	195	463	+	31840	25368	3011935	3414198	-	inside	225731	176532	NearestLocation	Adk	0.598734	-0.691799	8.22107	0.0075983	0.0720028	DISTAL
15	3196808	3197301	138	123	100	353	164	186	494	+	31841	25368	3011935	3414198	-	inside	217390	184873	NearestLocation	Adk	-0.0445401	-0.812886	0.0380421	0.846706	0.946928	DISTAL
15	3277401	3277632	6	5	2	9	15	18	232	+	31842	25368	3011935	3414198	-	inside	136797	136566	NearestLocation	Adk	-0.847797	-4.81045	2.37509	0.134022	0.409622	DISTAL
15	3282582	3282835	16	12	6	14	17	17	254	+	31843	25368	3011935	3414198	-	inside	131616	131363	NearestLocation	Adk	0.328825	-4.28094	0.53245	0.471376	0.752153	DISTAL
15	3284777	3285163	47	41	51	63	33	54	387	+	31844	25368	3011935	3414198	-	inside	129421	129035	NearestLocation	Adk	0.825685	-2.53989	6.92716	0.0134086	0.105445	DISTAL
15	3388750	3389549	574	365	335	1137	587	765	800	+	31845	25368	3011935	3414198	-	inside	25448	24649	NearestLocation	Adk	-0.0667078	0.994721	0.143423	0.707633	0.886107	DISTAL
15	3413791	3415113	673	565	387	1263	676	826	1323	+	31846	25368	3011935	3414198	-	overlapStart	407	407	NearestLocation	Adk	0.120359	1.24294	0.534879	0.470375	0.751466	TSS
15	3438044	3438695	300	207	146	632	239	283	652	+	31847	171126	3414671	3432591	+	downstream	23373	5453	NearestLocation	Ap3m1	0.0875653	-0.0603323	0.150623	0.700748	0.882683	DISTAL
15	3492524	3492877	125	89	75	223	106	129	354	+	31848	305679	3433521	3522277	-	inside	29753	29400	NearestLocation	Vcl	0.239737	-1.28187	0.966154	0.333693	0.644389	DISTAL
15	3494949	3495324	86	43	35	94	43	44	376	+	31849	305679	3433521	3522277	-	inside	27328	26953	NearestLocation	Vcl	0.738167	-2.32774	5.36413	0.0277513	0.165644	DISTAL
15	3504149	3504517	13	20	27	120	55	68	369	+	31850	305679	3433521	3522277	-	inside	18128	17760	NearestLocation	Vcl	-1.05116	-2.65959	8.33152	0.00724783	0.0697839	DISTAL
15	3521994	3522817	750	745	521	1631	1077	1201	824	+	31851	305679	3433521	3522277	-	overlapStart	283	283	NearestLocation	Vcl	-0.0762982	1.66423	0.244496	0.624667	0.844005	TSS
15	3566356	3566827	216	171	87	273	114	170	472	+	31852	305679	3433521	3522277	-	upstream	-44079	44079	NearestLocation	Vcl	0.649844	-0.787718	7.46128	0.0105701	0.0902031	DISTAL
15	3613055	3613270	5	30	12	35	71	55	216	+	31853	25619	3621057	3627467	-	downstream	14412	7787	NearestLocation	Plau	-0.964139	-3.09653	4.31002	0.0467706	0.226828	DISTAL
15	3627243	3627772	146	134	104	248	128	224	530	+	31854	25619	3621057	3627467	-	overlapStart	224	224	NearestLocation	Plau	0.265084	-0.880275	1.46757	0.235415	0.544835	TSS
15	3656269	3656542	8	16	9	48	50	34	274	+	31855	171140	3669219	3724734	+	upstream	-12950	12677	NearestLocation	Camk2g	-1.14676	-3.44151	7.48133	0.0104772	0.0897172	DISTAL
15	3657898	3658166	14	20	17	49	26	49	269	+	31856	171140	3669219	3724734	+	upstream	-11321	11053	NearestLocation	Camk2g	-0.357062	-3.34657	0.898492	0.350943	0.659617	DISTAL
15	3663261	3663552	54	46	27	89	36	54	292	+	31857	171140	3669219	3724734	+	upstream	-5958	5667	NearestLocation	Camk2g	0.403351	-2.53482	1.67977	0.205078	0.508847	PROXIMAL
15	3665265	3665611	12	29	13	106	36	55	347	+	31858	171140	3669219	3724734	+	upstream	-3954	3608	NearestLocation	Camk2g	-0.928675	-2.92972	5.86439	0.0218669	0.142772	PROXIMAL
15	3667800	3668062	45	42	30	110	55	84	263	+	31859	171140	3669219	3724734	+	upstream	-1419	1157	NearestLocation	Camk2g	-0.186255	-2.33311	0.415912	0.524005	0.786006	PROXIMAL
15	3668147	3668399	45	43	16	89	44	53	253	+	31860	171140	3669219	3724734	+	upstream	-1072	820	NearestLocation	Camk2g	0.0286366	-2.64401	0.00758467	0.931193	0.977574	PROXIMAL
15	3675863	3676281	22	49	12	67	39	80	419	+	31861	171140	3669219	3724734	+	inside	6644	6644	NearestLocation	Camk2g	-0.292982	-2.76975	0.637267	0.431129	0.724113	PROXIMAL
15	3687795	3688099	37	39	27	47	30	31	305	+	31862	171140	3669219	3724734	+	inside	18576	18576	NearestLocation	Camk2g	0.813386	-2.98812	5.88356	0.0216706	0.141974	DISTAL
15	3723798	3724006	34	31	24	89	67	80	209	+	31863	114002	3726914	3737357	+	upstream	-3116	2908	NearestLocation	Ndst2	-0.531174	-2.50784	3.09688	0.0888866	0.328786	PROXIMAL
15	3726740	3727400	473	361	260	891	533	589	661	+	31864	114002	3726914	3737357	+	overlapStart	-174	174	NearestLocation	Ndst2	-0.005326	0.73483	0.000934343	0.975822	0.992316	TSS
15	8122874	8123809	301	280	175	651	338	431	936	+	31865	361005	8126673	8127855	-	downstream	4981	2864	NearestLocation	Chchd1	-0.0202948	0.211995	0.0120195	0.913448	0.971053	PROXIMAL
15	8127666	8128150	145	102	75	302	128	160	485	+	31866	361005	8126673	8127855	-	overlapStart	189	189	NearestLocation	Chchd1	0.0297055	-1.03566	0.0149675	0.903464	0.967305	TSS
15	8130048	8130360	148	87	63	151	41	85	313	+	31867	361005	8126673	8127855	-	upstream	-2193	2193	NearestLocation	Chchd1	1.02287	-1.5867	12.3963	0.00142971	0.0231368	PROXIMAL
15	8135278	8136587	450	410	304	1136	509	671	1310	+	31868	286971	8132722	8136282	-	overlapStart	1004	305	NearestLocation	Fut11	-0.0761101	0.873834	0.186021	0.669408	0.867656	PROXIMAL
15	8157803	8158763	281	218	177	569	272	367	961	+	31869	685144	8136414	8158375	-	overlapStart	572	388	NearestLocation	Sec24c	0.0705494	0.0174185	0.132849	0.718115	0.891127	TSS
15	8172344	8173310	286	273	143	654	376	434	967	+	31870	498440	8178309	8185523	+	upstream	-5965	4999	NearestLocation	Myoz1	-0.193532	0.184401	1.02337	0.320008	0.63143	PROXIMAL
15	8193241	8193924	177	138	134	301	242	336	684	+	31871	498440	8178309	8185523	+	downstream	14932	7718	NearestLocation	Myoz1	-0.0867128	-0.471292	0.173948	0.679668	0.872755	DISTAL
15	8193964	8194204	22	23	21	51	37	42	241	+	31872	498440	8178309	8185523	+	downstream	15655	8441	NearestLocation	Myoz1	-0.0848934	-3.15952	0.0585441	0.810498	0.931642	DISTAL
15	8213353	8213648	7	9	12	33	6	29	296	+	31873	408223	8226916	8291196	+	upstream	-13563	13268	NearestLocation	Usp54	-0.298827	-4.14573	0.367673	0.548947	0.801247	DISTAL
15	8246465	8246788	18	69	21	92	84	83	324	+	31874	408223	8226916	8291196	+	inside	19549	19549	NearestLocation	Usp54	-0.414645	-2.32051	1.33154	0.257862	0.569176	DISTAL
15	8287740	8287991	18	24	21	61	36	44	252	+	31875	24675	8293673	8338147	+	upstream	-5933	5682	NearestLocation	Ppp3cb	-0.247425	-3.12563	0.485664	0.491363	0.76597	PROXIMAL
15	8290867	8291258	231	153	126	324	163	159	392	+	31876	24675	8293673	8338147	+	upstream	-2806	2415	NearestLocation	Ppp3cb	0.550137	-0.615102	5.70323	0.0235975	0.149551	PROXIMAL
15	8293283	8293510	105	87	65	124	106	118	228	+	31877	24675	8293673	8338147	+	upstream	-390	163	NearestLocation	Ppp3cb	0.418059	-1.53189	2.90994	0.0986217	0.34805	TSS
15	8293672	8294260	253	202	140	449	282	376	589	+	31878	24675	8293673	8338147	+	overlapStart	-1	1	NearestLocation	Ppp3cb	-0.0224483	-0.130071	0.0138305	0.907185	0.968821	TSS
15	8335228	8335495	45	33	51	62	26	42	268	+	31879	289904	8341460	8353329	+	upstream	-6232	5965	NearestLocation	Mss51	0.94533	-2.68581	7.81517	0.00905317	0.0811226	PROXIMAL
15	8338700	8338913	23	22	11	65	30	22	214	+	31880	289904	8341460	8353329	+	upstream	-2760	2547	NearestLocation	Mss51	-0.174665	-3.36129	0.193494	0.663254	0.864117	PROXIMAL
15	8355526	8356150	176	150	132	429	206	283	625	+	31881	155423	8355756	8382544	+	overlapStart	-230	230	NearestLocation	Anxa7	-0.0828383	-0.448708	0.158749	0.693201	0.879525	TSS
15	8356731	8357117	63	85	50	134	106	114	387	+	31882	155423	8355756	8382544	+	inside	975	975	NearestLocation	Anxa7	0.0285333	-1.70818	0.0121922	0.912831	0.970746	TSS
15	8368076	8368718	48	35	17	144	71	77	643	+	31883	155423	8355756	8382544	+	inside	12320	12320	NearestLocation	Anxa7	-0.672303	-2.29259	4.64022	0.0395912	0.20519	DISTAL
15	8386209	8386699	105	92	81	174	104	92	491	+	31884	155423	8355756	8382544	+	downstream	30453	3665	NearestLocation	Anxa7	0.484484	-1.43373	3.70289	0.0640847	0.27379	DISTAL
15	8405995	8406965	174	99	117	189	101	190	971	+	31885	688912	8452790	8455192	+	upstream	-46795	45825	NearestLocation	Mrps16	0.613491	-1.00529	6.51713	0.016151	0.118428	DISTAL
15	8452377	8453010	622	467	412	1155	655	778	634	+	31886	688912	8452790	8455192	+	overlapStart	-413	220	NearestLocation	Mrps16	0.111862	1.14935	0.454095	0.505681	0.774795	TSS
15	8457693	8458447	160	148	110	390	238	219	755	+	31887	364240	8458010	8462286	+	overlapStart	-317	317	NearestLocation	Dnajc9	-0.133773	-0.561893	0.383329	0.540614	0.795658	TSS
15	8500409	8501230	377	217	205	630	415	487	822	+	31888	289900	8463358	8500617	-	overlapStart	208	208	NearestLocation	Fam149b1	-0.0669655	0.320765	0.124153	0.727096	0.894939	TSS
15	8554936	8555363	265	172	153	363	255	214	428	+	31889	682978	8534957	8555093	-	overlapStart	157	157	NearestLocation	Nudt13	0.368095	-0.321107	2.89804	0.0992814	0.349412	TSS
15	8561772	8562255	35	42	12	100	83	92	484	+	31890	682978	8534957	8555093	-	upstream	-6679	6679	NearestLocation	Nudt13	-0.798251	-2.37846	6.14748	0.019154	0.131344	PROXIMAL
15	8568120	8568729	66	79	37	176	74	114	610	+	31891	688996	8575512	8582655	+	upstream	-7392	6783	NearestLocation	Kcnk16	-0.0997175	-1.7787	0.134975	0.715971	0.890127	PROXIMAL
15	8574948	8575463	83	61	54	228	116	140	516	+	31892	688996	8575512	8582655	+	upstream	-564	49	NearestLocation	Kcnk16	-0.384566	-1.48136	2.36211	0.13505	0.410994	TSS
15	8576904	8577520	516	329	309	482	329	356	617	+	31893	688996	8575512	8582655	+	inside	1392	1392	NearestLocation	Kcnk16	0.857906	0.449656	21.7237	6.37296e-05	0.002524	PROXIMAL
15	8586196	8586565	49	42	42	127	84	118	370	+	31894	688996	8575512	8582655	+	downstream	10684	3541	NearestLocation	Kcnk16	-0.404254	-2.01172	2.20117	0.14859	0.431988	DISTAL
15	8609792	8610315	170	130	96	279	109	235	524	+	31895	688996	8575512	8582655	+	downstream	34280	27137	NearestLocation	Kcnk16	0.262084	-0.849791	1.27509	0.267979	0.580315	DISTAL
15	8624247	8624589	87	67	69	123	82	80	343	+	31896	364241	8654578	8696346	+	upstream	-30331	29989	NearestLocation	Kcnk5	0.540178	-1.76746	4.21056	0.0492086	0.233701	DISTAL
15	8630823	8631331	97	112	75	188	141	147	509	+	31897	364241	8654578	8696346	+	upstream	-23755	23247	NearestLocation	Kcnk5	0.127363	-1.24379	0.295743	0.59068	0.826059	DISTAL
15	8654196	8654851	204	141	131	415	273	342	656	+	31898	364241	8654578	8696346	+	overlapStart	-382	273	NearestLocation	Kcnk5	-0.229088	-0.323313	1.30253	0.262999	0.575093	TSS
15	8697725	8697989	4	21	5	46	38	47	265	+	31899	364241	8654578	8696346	+	downstream	43147	1379	NearestLocation	Kcnk5	-1.25926	-3.49906	7.52921	0.0102588	0.0884936	DISTAL
15	8707760	8708235	78	42	55	109	87	121	476	+	31900	364241	8654578	8696346	+	downstream	53182	11414	NearestLocation	Kcnk5	0.0272014	-1.86942	0.00960088	0.922613	0.974355	DISTAL
15	8720395	8720596	33	30	14	60	31	45	202	+	31901	364241	8654578	8696346	+	downstream	65817	24049	NearestLocation	Kcnk5	0.0543955	-3.06063	0.0246227	0.876388	0.957732	DISTAL
15	8755876	8756730	867	567	533	1351	808	1015	855	+	31902	80850	8845752	8944463	+	upstream	-89876	89022	NearestLocation	NA	0.199908	1.49302	1.48513	0.2327	0.541832	DISTAL
15	8764290	8764567	38	37	25	96	65	72	278	+	31903	80850	8845752	8944463	+	upstream	-81462	81185	NearestLocation	NA	-0.343921	-2.46338	1.33406	0.257422	0.568876	DISTAL
15	8765965	8766479	293	208	166	489	198	282	515	+	31904	80850	8845752	8944463	+	upstream	-79787	79273	NearestLocation	NA	0.375907	-0.153115	3.18986	0.0844559	0.319859	DISTAL
15	8784776	8785266	68	58	58	131	102	112	491	+	31905	80850	8845752	8944463	+	upstream	-60976	60486	NearestLocation	NA	-0.0203574	-1.76869	0.00614783	0.938037	0.979926	DISTAL
15	8824911	8825151	21	17	12	27	10	41	241	+	31906	80850	8845752	8944463	+	upstream	-20841	20601	NearestLocation	NA	0.266226	-3.73299	0.394848	0.534633	0.791924	DISTAL
15	8832364	8832668	32	29	18	77	48	40	305	+	31907	80850	8845752	8944463	+	upstream	-13388	13084	NearestLocation	NA	-0.190302	-2.88166	0.31426	0.579342	0.819372	DISTAL
15	8835914	8836173	22	15	8	40	35	43	260	+	31908	80850	8845752	8944463	+	upstream	-9838	9579	NearestLocation	NA	-0.547964	-3.44447	2.00587	0.167241	0.458636	PROXIMAL
15	8845522	8846237	391	255	269	600	320	497	716	+	31909	80850	8845752	8944463	+	overlapStart	-230	230	NearestLocation	NA	0.28207	0.364223	2.3068	0.139533	0.417913	TSS
15	8853712	8853915	35	31	20	66	33	58	204	+	31910	80850	8845752	8944463	+	inside	7960	7960	NearestLocation	NA	0.0259624	-2.88057	0.00625487	0.937501	0.979713	PROXIMAL
15	8857025	8857467	278	155	134	350	224	275	443	+	31911	80850	8845752	8944463	+	inside	11273	11273	NearestLocation	NA	0.283386	-0.352478	1.77791	0.192687	0.493093	DISTAL
15	8906657	8907225	347	201	233	217	121	175	569	+	31912	80850	8845752	8944463	+	inside	60905	37238	NearestLocation	NA	1.51336	-0.308992	49.1679	9.8188e-08	2.44507e-05	DISTAL
15	8909703	8909938	156	109	113	126	56	111	236	+	31913	302247	8973822	8984510	+	upstream	-64119	63884	NearestLocation	RGD1304704	1.29223	-1.29459	26.944	1.45288e-05	0.000863929	DISTAL
15	8911264	8911592	223	134	152	157	113	135	329	+	31914	302247	8973822	8984510	+	upstream	-62558	62230	NearestLocation	RGD1304704	1.21478	-0.840096	27.9646	1.10703e-05	0.000715351	DISTAL
15	8911954	8912216	40	41	56	114	69	68	263	+	31915	302247	8973822	8984510	+	upstream	-61868	61606	NearestLocation	RGD1304704	0.0650056	-2.19628	0.04454	0.834314	0.942005	DISTAL
15	8912642	8912886	93	51	51	108	56	83	245	+	31916	302247	8973822	8984510	+	upstream	-61180	60936	NearestLocation	RGD1304704	0.553299	-1.98625	3.94441	0.0564587	0.253857	DISTAL
15	8947079	8947315	15	17	14	31	21	43	237	+	31917	302247	8973822	8984510	+	upstream	-26743	26507	NearestLocation	RGD1304704	-0.145342	-3.61392	0.135199	0.715746	0.890037	DISTAL
15	8958062	8958271	66	57	70	87	74	57	210	+	31918	302247	8973822	8984510	+	upstream	-15760	15551	NearestLocation	RGD1304704	0.716991	-2.02755	5.97237	0.0207854	0.138344	DISTAL
15	8962123	8962492	57	42	62	102	61	110	370	+	31919	302247	8973822	8984510	+	upstream	-11699	11330	NearestLocation	RGD1304704	0.174762	-2.03405	0.359185	0.553568	0.804283	DISTAL
15	8973396	8974202	467	376	339	879	480	604	807	+	31920	302247	8973822	8984510	+	overlapStart	-426	380	NearestLocation	RGD1304704	0.176679	0.781301	1.06971	0.309477	0.6214	TSS
15	8983126	8983616	191	82	108	101	52	49	491	+	31921	302247	8973822	8984510	+	inside	9304	894	NearestLocation	RGD1304704	1.81106	-1.43793	39.3359	7.26153e-07	0.000100869	PROXIMAL
15	9017645	9017957	72	29	24	55	41	50	313	+	31922	302248	8984788	9041180	-	inside	23535	23223	NearestLocation	Nid2	0.613787	-2.66588	3.26969	0.0808516	0.312326	DISTAL
15	9026222	9026770	156	198	115	302	213	274	549	+	31923	302248	8984788	9041180	-	inside	14958	14410	NearestLocation	Nid2	0.123745	-0.532767	0.355408	0.555648	0.805531	DISTAL
15	9028235	9028662	137	153	82	232	169	206	428	+	31924	302248	8984788	9041180	-	inside	12945	12518	NearestLocation	Nid2	0.152291	-0.889969	0.476747	0.495336	0.768386	DISTAL
15	9029379	9029721	133	147	102	156	78	124	343	+	31925	302248	8984788	9041180	-	inside	11801	11459	NearestLocation	Nid2	1.00252	-1.19026	18.5287	0.000171195	0.00518192	DISTAL
15	9035376	9035595	23	26	22	36	33	40	220	+	31926	302248	8984788	9041180	-	inside	5804	5585	NearestLocation	Nid2	0.259087	-3.24039	0.523806	0.474965	0.754931	PROXIMAL
15	9039937	9040153	79	70	58	84	46	74	217	+	31927	302248	8984788	9041180	-	inside	1243	1027	NearestLocation	Nid2	0.923905	-2.03921	11.6885	0.00186942	0.0279466	PROXIMAL
15	9040624	9041200	248	197	133	456	311	451	577	+	31928	302248	8984788	9041180	-	overlapStart	556	20	NearestLocation	Nid2	-0.209488	-0.0751672	1.20437	0.281392	0.593868	TSS
15	9056679	9057117	187	213	165	159	146	191	439	+	31929	302248	8984788	9041180	-	upstream	-15499	15499	NearestLocation	Nid2	1.06242	-0.633643	23.6458	3.63109e-05	0.0016596	DISTAL
15	9063810	9064067	31	34	29	65	26	52	258	+	31930	302248	8984788	9041180	-	upstream	-22630	22630	NearestLocation	Nid2	0.328708	-2.88607	0.959669	0.335295	0.645837	DISTAL
15	9071573	9071854	12	13	12	42	14	32	282	+	31931	302248	8984788	9041180	-	upstream	-30393	30393	NearestLocation	Nid2	-0.30711	-3.80218	0.539147	0.468625	0.750385	DISTAL
15	9076008	9076438	106	70	111	135	60	69	431	+	31932	302248	8984788	9041180	-	upstream	-34828	34828	NearestLocation	Nid2	1.07828	-1.58752	14.1942	0.00074073	0.014555	DISTAL
15	9085894	9086700	161	105	78	212	99	177	807	+	31933	302248	8984788	9041180	-	upstream	-44714	44714	NearestLocation	Nid2	0.387978	-1.11735	2.63978	0.114934	0.377307	DISTAL
15	9115469	9115740	32	34	26	92	43	72	272	+	31934	302248	8984788	9041180	-	upstream	-74289	74289	NearestLocation	Nid2	-0.251741	-2.61938	0.651602	0.426049	0.72042	DISTAL
15	9118002	9118292	42	27	35	113	59	74	291	+	31935	302248	8984788	9041180	-	upstream	-76822	76822	NearestLocation	Nid2	-0.320349	-2.39904	1.08978	0.305062	0.616939	DISTAL
15	9123330	9123548	24	36	37	73	58	47	219	+	31936	302248	8984788	9041180	-	upstream	-82150	82150	NearestLocation	Nid2	0.0297748	-2.66938	0.00765075	0.930894	0.977437	DISTAL
15	9131578	9131991	55	52	63	104	56	100	414	+	31937	302248	8984788	9041180	-	upstream	-90398	90398	NearestLocation	Nid2	0.327699	-2.03378	1.32329	0.259309	0.570839	DISTAL
15	9140967	9141278	92	45	80	69	44	71	312	+	31938	302248	8984788	9041180	-	upstream	-99787	99787	NearestLocation	Nid2	1.15963	-2.0292	14.6567	0.000628656	0.0129404	DISTAL
15	9142063	9142505	92	38	43	144	79	248	443	+	31939	302248	8984788	9041180	-	upstream	-100883	100883	NearestLocation	Nid2	-0.550317	-1.58768	3.13466	0.0870552	0.325097	DISTAL
15	9153307	9153667	41	48	35	93	109	98	361	+	31940	302248	8984788	9041180	-	upstream	-112127	112127	NearestLocation	Nid2	-0.432112	-2.10231	2.16871	0.151512	0.436412	DISTAL
15	9155733	9156113	63	82	47	120	76	108	381	+	31941	302248	8984788	9041180	-	upstream	-114553	114553	NearestLocation	Nid2	0.221574	-1.85166	0.715392	0.404518	0.703057	DISTAL
15	9156794	9157206	100	56	71	135	146	188	413	+	31942	302248	8984788	9041180	-	upstream	-115614	115614	NearestLocation	Nid2	-0.185291	-1.3881	0.486149	0.491149	0.765881	DISTAL
15	9163862	9164136	32	41	39	84	59	100	275	+	31943	302248	8984788	9041180	-	upstream	-122682	122682	NearestLocation	Nid2	-0.202292	-2.35333	0.443528	0.510637	0.77796	DISTAL
15	9164678	9164964	43	40	45	86	35	84	287	+	31944	302248	8984788	9041180	-	upstream	-123498	123498	NearestLocation	Nid2	0.270362	-2.4145	0.748689	0.393925	0.694779	DISTAL
15	9165530	9166355	146	118	156	305	157	224	826	+	31945	302248	8984788	9041180	-	upstream	-124350	124350	NearestLocation	Nid2	0.241233	-0.699145	1.08742	0.305577	0.617527	DISTAL
15	9166623	9166883	36	24	48	92	122	98	261	+	31946	302248	8984788	9041180	-	upstream	-125443	125443	NearestLocation	Nid2	-0.653953	-2.1143	3.74881	0.0625499	0.26986	DISTAL
15	9171962	9172776	231	175	205	323	209	371	815	+	31947	302248	8984788	9041180	-	upstream	-130782	130782	NearestLocation	Nid2	0.356496	-0.229397	2.89253	0.0995885	0.350058	DISTAL
15	9179059	9179523	44	82	53	117	71	107	465	+	31948	302248	8984788	9041180	-	upstream	-137879	137879	NearestLocation	Nid2	0.190416	-1.91353	0.457486	0.504109	0.773837	DISTAL
15	9187643	9187893	19	32	27	35	59	35	251	+	31949	302248	8984788	9041180	-	upstream	-146463	146463	NearestLocation	Nid2	0.108792	-3.02493	0.0769994	0.783355	0.92039	DISTAL
15	9189503	9189708	27	20	20	50	36	38	206	+	31950	302248	8984788	9041180	-	upstream	-148323	148323	NearestLocation	Nid2	-0.00457518	-3.19031	0.000168034	0.989745	0.996726	DISTAL
15	9196088	9196442	30	15	30	67	78	80	355	+	31951	302248	8984788	9041180	-	upstream	-154908	154908	NearestLocation	Nid2	-0.70921	-2.60189	4.03765	0.053791	0.24673	DISTAL
15	9202466	9202969	32	62	30	87	88	91	504	+	31952	302248	8984788	9041180	-	upstream	-161286	161286	NearestLocation	Nid2	-0.25172	-2.21392	0.668469	0.420189	0.715782	DISTAL
15	9203021	9203371	22	36	30	71	65	79	351	+	31953	302248	8984788	9041180	-	upstream	-161841	161841	NearestLocation	Nid2	-0.398915	-2.57696	1.49484	0.231215	0.539839	DISTAL
15	9203845	9204048	7	6	19	41	25	19	204	+	31954	302248	8984788	9041180	-	upstream	-162665	162665	NearestLocation	Nid2	-0.449791	-3.8637	0.850548	0.363934	0.670436	DISTAL
15	9211658	9212514	62	68	86	187	171	130	857	+	31955	302248	8984788	9041180	-	upstream	-170478	170478	NearestLocation	Nid2	-0.27687	-1.36852	1.0064	0.323985	0.635119	DISTAL
15	9216357	9216561	12	19	20	32	47	36	205	+	31956	302248	8984788	9041180	-	upstream	-175177	175177	NearestLocation	Nid2	-0.312174	-3.36514	0.577294	0.453448	0.740301	DISTAL
15	9227951	9228268	158	53	136	248	211	216	318	+	31957	302248	8984788	9041180	-	upstream	-186771	186771	NearestLocation	Nid2	-0.0583275	-0.823053	0.0418573	0.839307	0.94393	DISTAL
15	9229376	9229782	33	39	30	104	62	108	407	+	31958	302248	8984788	9041180	-	upstream	-188196	188196	NearestLocation	Nid2	-0.51759	-2.31714	3.10609	0.0884363	0.327846	DISTAL
15	9235086	9235361	4	9	6	20	13	20	276	+	31959	302248	8984788	9041180	-	upstream	-193906	193906	NearestLocation	Nid2	-0.574534	-4.4936	1.40535	0.24536	0.556205	DISTAL
15	9278209	9278412	6	9	5	9	20	21	204	+	31960	302248	8984788	9041180	-	upstream	-237029	237029	NearestLocation	Nid2	-0.488168	-4.49929	0.89658	0.351449	0.659988	DISTAL
15	9293869	9294212	6	17	8	22	16	27	344	+	31961	302248	8984788	9041180	-	upstream	-252689	252689	NearestLocation	Nid2	-0.178448	-4.1146	0.153854	0.69772	0.881221	DISTAL
15	9334173	9334498	36	39	37	63	66	81	326	+	31962	316940	9547918	9551070	-	downstream	216897	213420	NearestLocation	LOC100361783	-0.0311812	-2.4545	0.0101291	0.920519	0.973671	DISTAL
15	9340804	9341139	36	29	19	80	31	50	336	+	31963	316940	9547918	9551070	-	downstream	210266	206779	NearestLocation	LOC100361783	-0.0303515	-2.88505	0.00809206	0.928935	0.976931	DISTAL
15	9342143	9342369	23	27	34	53	40	42	227	+	31964	316940	9547918	9551070	-	downstream	208927	205549	NearestLocation	LOC100361783	0.233475	-2.96926	0.435649	0.514389	0.780021	DISTAL
15	9351255	9352185	900	679	705	1358	1014	1462	931	+	31965	316940	9547918	9551070	-	downstream	199815	195733	NearestLocation	LOC100361783	0.147644	1.75406	0.831806	0.369198	0.674898	DISTAL
15	9358188	9358549	44	40	34	45	30	69	362	+	31966	316940	9547918	9551070	-	downstream	192882	189369	NearestLocation	LOC100361783	0.610117	-2.70594	3.48484	0.0719749	0.29185	DISTAL
15	9369023	9369230	39	35	47	25	23	26	208	+	31967	316940	9547918	9551070	-	downstream	182047	178688	NearestLocation	LOC100361783	1.61243	-3.00176	19.9972	0.000107762	0.00369329	DISTAL
15	9371563	9371795	64	42	28	33	28	66	233	+	31968	316940	9547918	9551070	-	downstream	179507	176123	NearestLocation	LOC100361783	0.930335	-2.68662	7.29112	0.0113961	0.0948109	DISTAL
15	9380090	9380326	14	19	10	31	24	36	237	+	31969	316940	9547918	9551070	-	downstream	170980	167592	NearestLocation	LOC100361783	-0.208472	-3.68331	0.276343	0.603067	0.832626	DISTAL
15	9385906	9386147	15	21	12	34	34	38	242	+	31970	316940	9547918	9551070	-	downstream	165164	161771	NearestLocation	LOC100361783	-0.28608	-3.49185	0.548857	0.464685	0.74774	DISTAL
15	9412231	9412459	17	26	24	38	33	35	229	+	31971	316940	9547918	9551070	-	downstream	138839	135459	NearestLocation	LOC100361783	0.233303	-3.29242	0.390479	0.536887	0.793306	DISTAL
15	9419763	9419974	20	24	26	35	38	33	212	+	31972	316940	9547918	9551070	-	downstream	131307	127944	NearestLocation	LOC100361783	0.280498	-3.25479	0.557907	0.46106	0.745363	DISTAL
15	9421697	9422022	33	79	81	153	98	95	326	+	31973	316940	9547918	9551070	-	downstream	129373	125896	NearestLocation	LOC100361783	0.106295	-1.71923	0.113192	0.738938	0.900286	DISTAL
15	9436492	9437266	133	106	102	223	158	208	775	+	31974	316940	9547918	9551070	-	downstream	114578	110652	NearestLocation	LOC100361783	0.102661	-0.960946	0.214482	0.646701	0.855917	DISTAL
15	9453031	9453451	51	49	62	99	107	95	421	+	31975	316940	9547918	9551070	-	downstream	98039	94467	NearestLocation	LOC100361783	-0.0113803	-1.92866	0.00150918	0.969275	0.990353	DISTAL
15	9464394	9465179	186	264	215	388	243	315	786	+	31976	316940	9547918	9551070	-	downstream	86676	82739	NearestLocation	LOC100361783	0.41125	-0.129542	4.02987	0.0540083	0.247193	DISTAL
15	9465818	9466136	57	66	53	104	67	99	319	+	31977	316940	9547918	9551070	-	downstream	85252	81782	NearestLocation	LOC100361783	0.285852	-1.98694	1.13299	0.295837	0.608168	DISTAL
15	9475503	9476088	82	125	110	194	177	279	586	+	31978	316940	9547918	9551070	-	downstream	75567	71830	NearestLocation	LOC100361783	-0.131932	-0.917011	0.276058	0.603252	0.832714	DISTAL
15	9480124	9480596	182	155	187	252	189	286	473	+	31979	316940	9547918	9551070	-	downstream	70946	67322	NearestLocation	LOC100361783	0.444157	-0.478358	4.10271	0.052013	0.24179	DISTAL
15	9485157	9485817	653	386	586	1072	930	1378	661	+	31980	316940	9547918	9551070	-	downstream	65913	62101	NearestLocation	LOC100361783	-0.150613	1.4363	0.581577	0.451794	0.739098	DISTAL
15	9490662	9491020	196	137	160	190	247	293	359	+	31981	316940	9547918	9551070	-	downstream	60408	56898	NearestLocation	LOC100361783	0.288467	-0.511871	1.4497	0.238219	0.547908	DISTAL
15	9491595	9492002	48	69	88	155	106	188	408	+	31982	316940	9547918	9551070	-	downstream	59475	55916	NearestLocation	LOC100361783	-0.178522	-1.4838	0.389622	0.537331	0.793595	DISTAL
15	9496346	9496794	87	101	78	147	119	178	449	+	31983	316940	9547918	9551070	-	downstream	54724	51124	NearestLocation	LOC100361783	0.146837	-1.33514	0.369926	0.547733	0.800573	DISTAL
15	9497021	9497420	100	147	99	223	191	184	400	+	31984	316940	9547918	9551070	-	downstream	54049	50498	NearestLocation	LOC100361783	0.0821586	-0.927626	0.122826	0.728498	0.895418	DISTAL
15	9498151	9498376	59	68	52	98	72	96	226	+	31985	316940	9547918	9551070	-	downstream	52919	49542	NearestLocation	LOC100361783	0.317082	-1.9816	1.40437	0.245521	0.556271	DISTAL
15	9504762	9505290	591	498	598	940	799	1279	529	+	31986	316940	9547918	9551070	-	downstream	46308	42628	NearestLocation	LOC100361783	0.0720238	1.37793	0.150329	0.701026	0.882799	DISTAL
15	9510837	9511148	36	36	27	54	52	68	312	+	31987	316940	9547918	9551070	-	downstream	40233	36770	NearestLocation	LOC100361783	0.0493545	-2.68711	0.0242027	0.877438	0.958022	DISTAL
15	9511504	9511985	69	57	84	146	81	111	482	+	31988	316940	9547918	9551070	-	downstream	39566	35933	NearestLocation	LOC100361783	0.261401	-1.69143	0.904339	0.349404	0.658376	DISTAL
15	9515043	9515280	21	28	17	51	33	43	238	+	31989	316940	9547918	9551070	-	downstream	36027	32638	NearestLocation	LOC100361783	-0.0572253	-3.18756	0.0264527	0.871917	0.956112	DISTAL
15	9518943	9519208	25	51	39	62	51	85	266	+	31990	316940	9547918	9551070	-	downstream	32127	28710	NearestLocation	LOC100361783	0.122832	-2.489	0.138422	0.712534	0.888442	DISTAL
15	9520133	9520460	171	142	152	115	171	189	328	+	31991	316940	9547918	9551070	-	downstream	30937	27458	NearestLocation	LOC100361783	0.818129	-0.815238	10.2626	0.00326543	0.0407721	DISTAL
15	9522810	9523022	32	43	61	101	68	64	213	+	31992	316940	9547918	9551070	-	downstream	28260	24896	NearestLocation	LOC100361783	0.168605	-2.24432	0.267345	0.609002	0.835769	DISTAL
15	9528494	9528822	18	11	11	31	18	37	329	+	31993	316940	9547918	9551070	-	downstream	22576	19096	NearestLocation	LOC100361783	-0.208227	-3.7732	0.260941	0.613304	0.838134	DISTAL
15	9529434	9529649	5	14	12	11	25	18	216	+	31994	316940	9547918	9551070	-	downstream	21636	18269	NearestLocation	LOC100361783	0.0448162	-4.21913	0.00782559	0.930111	0.977226	DISTAL
15	9535887	9536186	111	77	77	113	139	210	300	+	31995	316940	9547918	9551070	-	downstream	15183	11732	NearestLocation	LOC100361783	0.0513335	-1.29958	0.0371191	0.848553	0.947636	DISTAL
15	9541660	9542055	308	214	207	319	311	528	396	+	31996	316940	9547918	9551070	-	downstream	9410	5863	NearestLocation	LOC100361783	0.19972	0.0725448	0.889416	0.353352	0.661576	PROXIMAL
15	9545401	9545707	184	237	189	246	206	354	307	+	31997	316940	9547918	9551070	-	downstream	5669	2211	NearestLocation	LOC100361783	0.494959	-0.297105	5.18359	0.0302862	0.174531	PROXIMAL
15	9546841	9547177	172	113	114	203	154	292	337	+	31998	316940	9547918	9551070	-	downstream	4229	741	NearestLocation	LOC100361783	0.184309	-0.784487	0.626073	0.435162	0.726595	PROXIMAL
15	9547745	9548544	296	262	236	411	338	413	800	+	31999	316940	9547918	9551070	-	overlapEnd	3325	173	NearestLocation	LOC100361783	0.329765	0.144548	3.17812	0.0850014	0.321117	PROXIMAL
15	9554413	9554683	73	35	66	101	119	133	271	+	32000	316940	9547918	9551070	-	upstream	-3343	3343	NearestLocation	LOC100361783	-0.145312	-1.76317	0.230018	0.635073	0.849506	PROXIMAL
15	9555556	9555784	39	33	32	71	52	45	229	+	32001	316940	9547918	9551070	-	upstream	-4486	4486	NearestLocation	LOC100361783	0.192163	-2.68225	0.361402	0.552354	0.803657	PROXIMAL
15	9558594	9558819	42	24	27	63	42	86	226	+	32002	316940	9547918	9551070	-	upstream	-7524	7524	NearestLocation	LOC100361783	-0.144452	-2.66855	0.192833	0.663793	0.864374	PROXIMAL
15	9564423	9564849	71	83	80	126	106	164	427	+	32003	316940	9547918	9551070	-	upstream	-13353	13353	NearestLocation	LOC100361783	0.143876	-1.49763	0.310811	0.58142	0.820356	DISTAL
15	9565686	9566025	66	86	109	159	102	118	340	+	32004	316940	9547918	9551070	-	upstream	-14616	14616	NearestLocation	LOC100361783	0.410021	-1.43782	2.2398	0.145199	0.426765	DISTAL
15	9570020	9570409	93	111	109	168	132	212	390	+	32005	316940	9547918	9551070	-	upstream	-18950	18950	NearestLocation	LOC100361783	0.202461	-1.10767	0.687617	0.413685	0.710262	DISTAL
15	9570655	9571091	137	127	147	234	157	224	437	+	32006	316940	9547918	9551070	-	upstream	-19585	19585	NearestLocation	LOC100361783	0.342325	-0.78131	2.29559	0.140463	0.419358	DISTAL
15	9571175	9571459	110	101	147	136	125	192	285	+	32007	316940	9547918	9551070	-	upstream	-20105	20105	NearestLocation	LOC100361783	0.58541	-1.06456	4.90293	0.0347485	0.18977	DISTAL
15	9571476	9571956	120	109	132	225	189	204	481	+	32008	316940	9547918	9551070	-	upstream	-20406	20406	NearestLocation	LOC100361783	0.12736	-0.862159	0.294545	0.591429	0.826507	DISTAL
15	9572020	9572407	87	73	95	157	129	130	388	+	32009	316940	9547918	9551070	-	upstream	-20950	20950	NearestLocation	LOC100361783	0.197708	-1.39283	0.591324	0.448065	0.736375	DISTAL
15	9579430	9579650	61	51	52	79	77	112	221	+	32010	361099	9590721	9593862	-	downstream	14432	11071	NearestLocation	Spetex-2H	0.169722	-2.0281	0.360052	0.553093	0.804034	DISTAL
15	9583135	9583809	261	194	213	391	288	394	675	+	32011	361099	9590721	9593862	-	downstream	10727	6912	NearestLocation	Spetex-2H	0.214092	-0.0429831	1.19663	0.282913	0.595416	DISTAL
15	9588460	9588992	166	179	156	280	261	350	533	+	32012	361099	9590721	9593862	-	downstream	5402	1729	NearestLocation	Spetex-2H	0.0499136	-0.374665	0.0559469	0.814667	0.933365	PROXIMAL
15	9589818	9590339	139	182	174	286	206	294	522	+	32013	361099	9590721	9593862	-	downstream	4044	382	NearestLocation	Spetex-2H	0.253473	-0.471378	1.32745	0.258578	0.569991	PROXIMAL
15	9594731	9595199	158	118	185	343	263	312	469	+	32014	361008	9498439	9593862	-	upstream	-869	869	NearestLocation	Spetex-2H	-0.0675841	-0.399339	0.0850571	0.772614	0.916303	TSS
15	9594731	9595199	158	118	185	343	263	312	469	+	32014	361099	9590721	9593862	-	upstream	-869	869	NearestLocation	Spetex-2H	-0.0675841	-0.399339	0.0850571	0.772614	0.916303	TSS
15	9594731	9595199	158	118	185	343	263	312	469	+	32014	497084	9547918	9593862	-	upstream	-869	869	NearestLocation	LOC100361783	-0.0675841	-0.399339	0.0850571	0.772614	0.916303	TSS
15	9604122	9604509	22	41	26	68	44	43	388	+	32015	361008	9498439	9593862	-	upstream	-10260	10260	NearestLocation	Spetex-2H	0.097104	-2.84742	0.0801515	0.779084	0.918461	DISTAL
15	9604122	9604509	22	41	26	68	44	43	388	+	32015	361099	9590721	9593862	-	upstream	-10260	10260	NearestLocation	Spetex-2H	0.097104	-2.84742	0.0801515	0.779084	0.918461	DISTAL
15	9604122	9604509	22	41	26	68	44	43	388	+	32015	497084	9547918	9593862	-	upstream	-10260	10260	NearestLocation	LOC100361783	0.097104	-2.84742	0.0801515	0.779084	0.918461	DISTAL
15	9611516	9611811	29	43	21	34	31	62	296	+	32016	361008	9498439	9593862	-	upstream	-17654	17654	NearestLocation	Spetex-2H	0.4149	-2.96365	1.34626	0.255306	0.566657	DISTAL
15	9611516	9611811	29	43	21	34	31	62	296	+	32016	361099	9590721	9593862	-	upstream	-17654	17654	NearestLocation	Spetex-2H	0.4149	-2.96365	1.34626	0.255306	0.566657	DISTAL
15	9611516	9611811	29	43	21	34	31	62	296	+	32016	497084	9547918	9593862	-	upstream	-17654	17654	NearestLocation	LOC100361783	0.4149	-2.96365	1.34626	0.255306	0.566657	DISTAL
15	9613685	9613887	14	25	11	34	34	44	203	+	32017	361008	9498439	9593862	-	upstream	-19823	19823	NearestLocation	Spetex-2H	-0.309184	-3.42882	0.626114	0.435147	0.726584	DISTAL
15	9613685	9613887	14	25	11	34	34	44	203	+	32017	361099	9590721	9593862	-	upstream	-19823	19823	NearestLocation	Spetex-2H	-0.309184	-3.42882	0.626114	0.435147	0.726584	DISTAL
15	9613685	9613887	14	25	11	34	34	44	203	+	32017	497084	9547918	9593862	-	upstream	-19823	19823	NearestLocation	LOC100361783	-0.309184	-3.42882	0.626114	0.435147	0.726584	DISTAL
15	9623916	9624339	107	132	136	195	139	193	424	+	32018	361008	9498439	9593862	-	upstream	-30054	30054	NearestLocation	Spetex-2H	0.432607	-0.948494	3.3289	0.0782909	0.306729	DISTAL
15	9623916	9624339	107	132	136	195	139	193	424	+	32018	361099	9590721	9593862	-	upstream	-30054	30054	NearestLocation	Spetex-2H	0.432607	-0.948494	3.3289	0.0782909	0.306729	DISTAL
15	9623916	9624339	107	132	136	195	139	193	424	+	32018	497084	9547918	9593862	-	upstream	-30054	30054	NearestLocation	LOC100361783	0.432607	-0.948494	3.3289	0.0782909	0.306729	DISTAL
15	9627717	9627988	41	57	45	62	72	91	272	+	32019	361008	9498439	9593862	-	upstream	-33855	33855	NearestLocation	Spetex-2H	0.21447	-2.23957	0.496701	0.486521	0.762718	DISTAL
15	9627717	9627988	41	57	45	62	72	91	272	+	32019	361099	9590721	9593862	-	upstream	-33855	33855	NearestLocation	Spetex-2H	0.21447	-2.23957	0.496701	0.486521	0.762718	DISTAL
15	9627717	9627988	41	57	45	62	72	91	272	+	32019	497084	9547918	9593862	-	upstream	-33855	33855	NearestLocation	LOC100361783	0.21447	-2.23957	0.496701	0.486521	0.762718	DISTAL
15	9631914	9632129	101	70	89	138	196	235	216	+	32020	361008	9498439	9593862	-	upstream	-38052	38052	NearestLocation	Spetex-2H	-0.274478	-1.13194	1.02188	0.320353	0.631812	DISTAL
15	9631914	9632129	101	70	89	138	196	235	216	+	32020	361099	9590721	9593862	-	upstream	-38052	38052	NearestLocation	Spetex-2H	-0.274478	-1.13194	1.02188	0.320353	0.631812	DISTAL
15	9631914	9632129	101	70	89	138	196	235	216	+	32020	497084	9547918	9593862	-	upstream	-38052	38052	NearestLocation	LOC100361783	-0.274478	-1.13194	1.02188	0.320353	0.631812	DISTAL
15	9639805	9640138	99	85	72	97	168	214	334	+	32021	361008	9498439	9593862	-	upstream	-45943	45943	NearestLocation	Spetex-2H	-0.0776131	-1.28295	0.0753001	0.785697	0.921528	DISTAL
15	9639805	9640138	99	85	72	97	168	214	334	+	32021	361099	9590721	9593862	-	upstream	-45943	45943	NearestLocation	Spetex-2H	-0.0776131	-1.28295	0.0753001	0.785697	0.921528	DISTAL
15	9639805	9640138	99	85	72	97	168	214	334	+	32021	497084	9547918	9593862	-	upstream	-45943	45943	NearestLocation	LOC100361783	-0.0776131	-1.28295	0.0753001	0.785697	0.921528	DISTAL
15	9643778	9644313	268	142	251	452	400	456	536	+	32022	361008	9498439	9593862	-	upstream	-49916	49916	NearestLocation	Spetex-2H	-0.0824646	0.113468	0.131774	0.719207	0.891486	DISTAL
15	9643778	9644313	268	142	251	452	400	456	536	+	32022	361099	9590721	9593862	-	upstream	-49916	49916	NearestLocation	Spetex-2H	-0.0824646	0.113468	0.131774	0.719207	0.891486	DISTAL
15	9643778	9644313	268	142	251	452	400	456	536	+	32022	497084	9547918	9593862	-	upstream	-49916	49916	NearestLocation	LOC100361783	-0.0824646	0.113468	0.131774	0.719207	0.891486	DISTAL
15	9665701	9665907	23	16	23	44	36	43	207	+	32023	361012	9547918	9716882	-	inside	51181	50975	NearestLocation	LOC100361783	-0.0906982	-3.23142	0.0610746	0.80653	0.929719	DISTAL
15	9665701	9665907	23	16	23	44	36	43	207	+	32023	364255	9590721	9716882	-	inside	51181	50975	NearestLocation	LOC100361783	-0.0906982	-3.23142	0.0610746	0.80653	0.929719	DISTAL
15	9665701	9665907	23	16	23	44	36	43	207	+	32023	364260	9547918	9716882	-	inside	51181	50975	NearestLocation	LOC100361783	-0.0906982	-3.23142	0.0610746	0.80653	0.929719	DISTAL
15	9690369	9690704	456	243	354	669	647	789	336	+	32024	361012	9547918	9716882	-	inside	26513	26178	NearestLocation	LOC100361783	-0.121197	0.783175	0.350454	0.5584	0.807219	DISTAL
15	9690369	9690704	456	243	354	669	647	789	336	+	32024	364255	9590721	9716882	-	inside	26513	26178	NearestLocation	LOC100361783	-0.121197	0.783175	0.350454	0.5584	0.807219	DISTAL
15	9690369	9690704	456	243	354	669	647	789	336	+	32024	364260	9547918	9716882	-	inside	26513	26178	NearestLocation	LOC100361783	-0.121197	0.783175	0.350454	0.5584	0.807219	DISTAL
15	9696971	9697340	63	56	57	109	90	104	370	+	32025	361012	9547918	9716882	-	inside	19911	19542	NearestLocation	LOC100361783	0.10315	-1.8917	0.148869	0.702407	0.883476	DISTAL
15	9696971	9697340	63	56	57	109	90	104	370	+	32025	364255	9590721	9716882	-	inside	19911	19542	NearestLocation	LOC100361783	0.10315	-1.8917	0.148869	0.702407	0.883476	DISTAL
15	9696971	9697340	63	56	57	109	90	104	370	+	32025	364260	9547918	9716882	-	inside	19911	19542	NearestLocation	LOC100361783	0.10315	-1.8917	0.148869	0.702407	0.883476	DISTAL
15	9697518	9697720	28	30	19	47	23	61	203	+	32026	361012	9547918	9716882	-	inside	19364	19162	NearestLocation	LOC100361783	0.136798	-3.08326	0.147873	0.703355	0.883879	DISTAL
15	9697518	9697720	28	30	19	47	23	61	203	+	32026	364255	9590721	9716882	-	inside	19364	19162	NearestLocation	LOC100361783	0.136798	-3.08326	0.147873	0.703355	0.883879	DISTAL
15	9697518	9697720	28	30	19	47	23	61	203	+	32026	364260	9547918	9716882	-	inside	19364	19162	NearestLocation	LOC100361783	0.136798	-3.08326	0.147873	0.703355	0.883879	DISTAL
15	9700771	9701204	314	207	240	325	288	506	434	+	32027	361012	9547918	9716882	-	inside	16111	15678	NearestLocation	LOC100361783	0.332101	0.0869704	2.423	0.130308	0.403529	DISTAL
15	9700771	9701204	314	207	240	325	288	506	434	+	32027	364255	9590721	9716882	-	inside	16111	15678	NearestLocation	LOC100361783	0.332101	0.0869704	2.423	0.130308	0.403529	DISTAL
15	9700771	9701204	314	207	240	325	288	506	434	+	32027	364260	9547918	9716882	-	inside	16111	15678	NearestLocation	LOC100361783	0.332101	0.0869704	2.423	0.130308	0.403529	DISTAL
15	9708861	9709071	18	8	19	24	19	27	211	+	32028	361012	9547918	9716882	-	inside	8021	7811	NearestLocation	LOC100361783	0.272709	-3.84268	0.397183	0.533435	0.791379	PROXIMAL
15	9708861	9709071	18	8	19	24	19	27	211	+	32028	364255	9590721	9716882	-	inside	8021	7811	NearestLocation	LOC100361783	0.272709	-3.84268	0.397183	0.533435	0.791379	PROXIMAL
15	9708861	9709071	18	8	19	24	19	27	211	+	32028	364260	9547918	9716882	-	inside	8021	7811	NearestLocation	LOC100361783	0.272709	-3.84268	0.397183	0.533435	0.791379	PROXIMAL
15	9714725	9714998	37	42	47	64	48	81	274	+	32029	361012	9547918	9716882	-	inside	2157	1884	NearestLocation	LOC100361783	0.303762	-2.44449	0.944881	0.338987	0.649033	PROXIMAL
15	9714725	9714998	37	42	47	64	48	81	274	+	32029	364255	9590721	9716882	-	inside	2157	1884	NearestLocation	LOC100361783	0.303762	-2.44449	0.944881	0.338987	0.649033	PROXIMAL
15	9714725	9714998	37	42	47	64	48	81	274	+	32029	364260	9547918	9716882	-	inside	2157	1884	NearestLocation	LOC100361783	0.303762	-2.44449	0.944881	0.338987	0.649033	PROXIMAL
15	9715016	9715240	39	53	40	74	53	69	225	+	32030	361012	9547918	9716882	-	inside	1866	1642	NearestLocation	LOC100361783	0.32509	-2.40986	1.19943	0.282362	0.594834	PROXIMAL
15	9715016	9715240	39	53	40	74	53	69	225	+	32030	364255	9590721	9716882	-	inside	1866	1642	NearestLocation	LOC100361783	0.32509	-2.40986	1.19943	0.282362	0.594834	PROXIMAL
15	9715016	9715240	39	53	40	74	53	69	225	+	32030	364260	9547918	9716882	-	inside	1866	1642	NearestLocation	LOC100361783	0.32509	-2.40986	1.19943	0.282362	0.594834	PROXIMAL
15	9716715	9717216	88	89	123	152	150	171	502	+	32031	361012	9547918	9716882	-	overlapStart	167	167	NearestLocation	LOC100361783	0.253812	-1.16996	0.922093	0.344788	0.653917	TSS
15	9716715	9717216	88	89	123	152	150	171	502	+	32031	364255	9590721	9716882	-	overlapStart	167	167	NearestLocation	LOC100361783	0.253812	-1.16996	0.922093	0.344788	0.653917	TSS
15	9716715	9717216	88	89	123	152	150	171	502	+	32031	364260	9547918	9716882	-	overlapStart	167	167	NearestLocation	LOC100361783	0.253812	-1.16996	0.922093	0.344788	0.653917	TSS
15	9719339	9720144	133	143	155	180	161	197	806	+	32032	364261	9547894	9716915	-	upstream	-2424	2424	NearestLocation	LOC100361783	0.582133	-0.814726	6.19537	0.0187326	0.129472	PROXIMAL
15	9728419	9728678	24	15	19	46	28	27	260	+	32033	364261	9547894	9716915	-	upstream	-11504	11504	NearestLocation	LOC100361783	0.100543	-3.43438	0.0695222	0.79388	0.92485	DISTAL
15	9729208	9729476	35	21	27	51	51	31	269	+	32034	364261	9547894	9716915	-	upstream	-12293	12293	NearestLocation	LOC100361783	0.17664	-2.98628	0.234131	0.632077	0.847901	DISTAL
15	9731097	9731306	18	16	25	29	28	41	210	+	32035	364261	9547894	9716915	-	upstream	-14182	14182	NearestLocation	LOC100361783	0.176911	-3.42543	0.199577	0.658349	0.861477	DISTAL
15	9738630	9738863	27	32	19	34	41	41	234	+	32036	364261	9547894	9716915	-	upstream	-21715	21715	NearestLocation	LOC100361783	0.264139	-3.13203	0.54505	0.466223	0.748845	DISTAL
15	9746107	9746595	42	65	44	90	70	106	489	+	32037	364261	9547894	9716915	-	upstream	-29192	29192	NearestLocation	LOC100361783	0.0735726	-2.0986	0.0662171	0.798726	0.926917	DISTAL
15	9761837	9762086	11	9	15	28	19	22	250	+	32038	364261	9547894	9716915	-	upstream	-44922	44922	NearestLocation	LOC100361783	-0.0600651	-3.99821	0.0191582	0.890861	0.962713	DISTAL
15	9816880	9817170	41	38	32	84	21	76	291	+	32039	364261	9547894	9716915	-	upstream	-99965	99965	NearestLocation	LOC100361783	0.247129	-2.6224	0.519669	0.476699	0.75602	DISTAL
15	9817558	9817790	12	9	7	50	13	23	233	+	32040	364261	9547894	9716915	-	upstream	-100643	100643	NearestLocation	LOC100361783	-0.677386	-3.95496	2.23684	0.145456	0.4272	DISTAL
15	9839725	9840090	17	27	33	72	38	54	366	+	32041	364261	9547894	9716915	-	upstream	-122810	122810	NearestLocation	LOC100361783	-0.135927	-2.88603	0.142432	0.708597	0.886564	DISTAL
15	9847403	9847740	28	24	33	59	67	76	338	+	32042	364261	9547894	9716915	-	upstream	-130488	130488	NearestLocation	LOC100361783	-0.365816	-2.63669	1.17261	0.287702	0.600299	DISTAL
15	9865297	9865523	23	30	31	91	33	51	227	+	32043	364261	9547894	9716915	-	upstream	-148382	148382	NearestLocation	LOC100361783	-0.0959122	-2.80437	0.0756336	0.785235	0.921283	DISTAL
15	9865853	9866392	79	73	82	160	85	113	540	+	32044	364261	9547894	9716915	-	upstream	-148938	148938	NearestLocation	LOC100361783	0.320555	-1.58233	1.55745	0.221926	0.528654	DISTAL
15	9870807	9871081	29	14	15	47	23	14	275	+	32045	364261	9547894	9716915	-	upstream	-153892	153892	NearestLocation	LOC100361783	0.356123	-3.57985	0.706808	0.407318	0.705007	DISTAL
15	9876979	9877320	19	10	16	40	33	22	342	+	32046	364261	9547894	9716915	-	upstream	-160064	160064	NearestLocation	LOC100361783	-0.197214	-3.61091	0.224968	0.638798	0.851498	DISTAL
15	9887676	9888203	80	138	100	176	125	177	528	+	32047	364261	9547894	9716915	-	upstream	-170761	170761	NearestLocation	LOC100361783	0.319489	-1.14978	1.66315	0.207272	0.511259	DISTAL
15	9891378	9891771	57	52	50	108	92	83	394	+	32048	364261	9547894	9716915	-	upstream	-174463	174463	NearestLocation	LOC100361783	0.0443336	-2.00839	0.0255392	0.874128	0.956861	DISTAL
15	9900437	9900689	32	33	22	48	35	56	253	+	32049	364261	9547894	9716915	-	upstream	-183522	183522	NearestLocation	LOC100361783	0.201445	-2.94823	0.368024	0.548758	0.801129	DISTAL
15	9910670	9911536	441	316	470	822	721	962	867	+	32050	364261	9547894	9716915	-	upstream	-193755	193755	NearestLocation	LOC100361783	-0.115607	1.02609	0.336391	0.566356	0.811892	DISTAL
15	9912598	9912811	29	35	35	64	44	67	214	+	32051	364261	9547894	9716915	-	upstream	-195683	195683	NearestLocation	LOC100361783	0.0931432	-2.68326	0.0838014	0.77425	0.91694	DISTAL
15	9917379	9917833	68	82	47	118	93	137	455	+	32052	364261	9547894	9716915	-	upstream	-200464	200464	NearestLocation	LOC100361783	0.0460397	-1.73081	0.0318061	0.859682	0.951802	DISTAL
15	9918253	9918487	29	42	18	39	37	59	235	+	32053	364261	9547894	9716915	-	upstream	-201338	201338	NearestLocation	LOC100361783	0.248897	-2.95197	0.503721	0.483483	0.76076	DISTAL
15	9918535	9918742	33	19	20	49	47	37	208	+	32054	364261	9547894	9716915	-	upstream	-201620	201620	NearestLocation	LOC100361783	-0.0358892	-3.08455	0.00995065	0.92122	0.973924	DISTAL
15	9921550	9921774	14	33	16	33	32	38	225	+	32055	364261	9547894	9716915	-	upstream	-204635	204635	NearestLocation	LOC100361783	0.155006	-3.35967	0.158221	0.693685	0.879723	DISTAL
15	9922976	9923296	32	20	29	70	66	60	321	+	32056	364261	9547894	9716915	-	upstream	-206061	206061	NearestLocation	LOC100361783	-0.396972	-2.69616	1.39144	0.247657	0.558654	DISTAL
15	9928099	9928316	12	27	17	27	34	51	218	+	32057	364261	9547894	9716915	-	upstream	-211184	211184	NearestLocation	LOC100361783	-0.130139	-3.35702	0.10277	0.750807	0.906182	DISTAL
15	9942427	9942643	45	49	39	34	27	48	217	+	32058	364261	9547894	9716915	-	upstream	-225512	225512	NearestLocation	LOC100361783	1.17409	-2.75412	12.9199	0.0011765	0.0201473	DISTAL
15	9945040	9945268	51	35	24	31	30	43	229	+	32059	364261	9547894	9716915	-	upstream	-228125	228125	NearestLocation	LOC100361783	0.921952	-2.95652	7.18922	0.0119241	0.0976052	DISTAL
15	9955680	9956046	23	46	26	60	29	67	367	+	32060	364261	9547894	9716915	-	upstream	-238765	238765	NearestLocation	LOC100361783	0.203309	-2.81475	0.341963	0.563177	0.809917	DISTAL
15	9962049	9963015	909	693	671	1410	1016	1451	967	+	32061	364261	9547894	9716915	-	upstream	-245134	245134	NearestLocation	LOC100361783	0.120677	1.75341	0.585229	0.450391	0.738095	DISTAL
15	9973073	9973275	18	11	15	48	28	35	203	+	32062	364261	9547894	9716915	-	upstream	-256158	256158	NearestLocation	LOC100361783	-0.424922	-3.50897	1.18936	0.284352	0.596956	DISTAL
15	9991077	9991394	43	47	57	83	48	84	318	+	32063	364261	9547894	9716915	-	upstream	-274162	274162	NearestLocation	LOC100361783	0.3931	-2.26397	1.69534	0.203047	0.506207	DISTAL
15	9991526	9991955	58	43	41	119	74	79	430	+	32064	364261	9547894	9716915	-	upstream	-274611	274611	NearestLocation	LOC100361783	-0.045547	-2.13128	0.0263989	0.872046	0.956158	DISTAL
15	9991972	9992193	28	12	34	45	33	52	222	+	32065	364261	9547894	9716915	-	upstream	-275057	275057	NearestLocation	LOC100361783	0.121172	-3.07953	0.095972	0.758912	0.909613	DISTAL
15	10001095	10001733	125	154	109	179	162	215	639	+	32066	364261	9547894	9716915	-	upstream	-284180	284180	NearestLocation	LOC100361783	0.352291	-0.897091	2.41419	0.130982	0.404729	DISTAL
15	10002054	10002430	60	73	64	110	66	106	377	+	32067	364261	9547894	9716915	-	upstream	-285139	285139	NearestLocation	LOC100361783	0.401464	-1.87196	2.25338	0.144029	0.424887	DISTAL
15	10003298	10003809	67	72	120	129	120	174	512	+	32068	364261	9547894	9716915	-	upstream	-286383	286383	NearestLocation	LOC100361783	0.233763	-1.35073	0.640134	0.430105	0.723387	DISTAL
15	10014148	10014760	70	63	72	128	79	125	613	+	32069	364261	9547894	9716915	-	upstream	-297233	297233	NearestLocation	LOC100361783	0.228555	-1.72716	0.759045	0.390714	0.692182	DISTAL
15	10015399	10015728	27	19	24	45	23	61	330	+	32070	364261	9547894	9716915	-	upstream	-298484	298484	NearestLocation	LOC100361783	0.0448577	-3.14346	0.0146891	0.904362	0.967644	DISTAL
15	10016618	10016963	39	50	61	72	63	63	346	+	32071	364261	9547894	9716915	-	upstream	-299703	299703	NearestLocation	LOC100361783	0.512862	-2.28204	2.68031	0.112299	0.372878	DISTAL
15	10033350	10033946	447	234	366	547	404	641	597	+	32072	364261	9547894	9716915	-	upstream	-316435	316435	NearestLocation	LOC100361783	0.30748	0.571034	2.18099	0.150399	0.434703	DISTAL
15	10033989	10034352	86	63	66	176	172	221	364	+	32073	364261	9547894	9716915	-	upstream	-317074	317074	NearestLocation	LOC100361783	-0.535783	-1.26303	4.67694	0.0388715	0.203065	DISTAL
15	10040306	10040551	36	36	29	60	35	36	246	+	32074	364261	9547894	9716915	-	upstream	-323391	323391	NearestLocation	LOC100361783	0.521867	-2.88392	2.50686	0.124093	0.392893	DISTAL
15	10041688	10042211	83	73	79	115	85	168	524	+	32075	364261	9547894	9716915	-	upstream	-324773	324773	NearestLocation	LOC100361783	0.263984	-1.55532	1.00132	0.325189	0.636123	DISTAL
15	10055125	10055399	21	31	16	56	53	67	275	+	32076	364261	9547894	9716915	-	upstream	-338210	338210	NearestLocation	LOC100361783	-0.514813	-2.89146	2.24782	0.144507	0.425662	DISTAL
15	10083588	10084025	47	36	49	105	81	129	438	+	32077	364261	9547894	9716915	-	upstream	-366673	366673	NearestLocation	LOC100361783	-0.342808	-2.04062	1.39268	0.247451	0.558511	DISTAL
15	10085452	10085718	6	2	15	34	79	25	267	+	32078	364261	9547894	9716915	-	upstream	-368537	368537	NearestLocation	LOC100361783	-1.75139	-3.44046	9.16761	0.00509936	0.055316	DISTAL
15	10096760	10097090	26	29	27	43	78	75	331	+	32079	364261	9547894	9716915	-	upstream	-379845	379845	NearestLocation	LOC100361783	-0.422953	-2.66915	1.39581	0.246932	0.558011	DISTAL
15	10157443	10158196	70	64	25	91	84	114	754	+	32080	364261	9547894	9716915	-	upstream	-440528	440528	NearestLocation	LOC100361783	-0.0399062	-2.01991	0.0186856	0.892207	0.963246	DISTAL
15	10158357	10158567	1	12	2	8	12	13	211	+	32081	364261	9547894	9716915	-	upstream	-441442	441442	NearestLocation	LOC100361783	-0.289608	-4.95239	0.219132	0.643167	0.853949	DISTAL
15	10158816	10159252	7	33	13	31	31	42	437	+	32082	364261	9547894	9716915	-	upstream	-441901	441901	NearestLocation	LOC100361783	-0.104105	-3.4539	0.056758	0.813355	0.932868	DISTAL
15	10179674	10179992	81	47	67	57	31	56	319	+	32083	364261	9547894	9716915	-	upstream	-462759	462759	NearestLocation	LOC100361783	1.35935	-2.25725	19.866	0.000112241	0.00380188	DISTAL
15	10219840	10220127	11	21	15	26	27	33	288	+	32084	305691	10266311	10653490	-	downstream	433650	46184	NearestLocation	Zfp385d	0.0055569	-3.66294	0.000183935	0.989271	0.996565	DISTAL
15	10221298	10221519	2	5	4	10	19	16	222	+	32085	305691	10266311	10653490	-	downstream	432192	44792	NearestLocation	Zfp385d	-1.17035	-4.78591	4.09682	0.0521713	0.242236	DISTAL
15	10252657	10253161	66	32	37	77	80	88	505	+	32086	305691	10266311	10653490	-	downstream	400833	13150	NearestLocation	Zfp385d	-0.0144011	-2.22826	0.00223101	0.962648	0.988389	DISTAL
15	10261599	10261890	23	27	13	61	50	60	292	+	32087	305691	10266311	10653490	-	downstream	391891	4421	NearestLocation	Zfp385d	-0.584936	-2.96129	2.90535	0.0988758	0.348561	DISTAL
15	10298113	10298607	37	31	26	96	40	80	495	+	32088	305691	10266311	10653490	-	inside	355377	31802	NearestLocation	Zfp385d	-0.277844	-2.57861	0.78639	0.382419	0.685588	DISTAL
15	10300387	10300639	21	9	20	62	38	75	253	+	32089	305691	10266311	10653490	-	inside	353103	34076	NearestLocation	Zfp385d	-0.880343	-3.04182	5.2537	0.0292728	0.171007	DISTAL
15	10334857	10335482	159	61	130	242	209	231	626	+	32090	305691	10266311	10653490	-	inside	318633	68546	NearestLocation	Zfp385d	-0.0677329	-0.813474	0.0632014	0.803262	0.92869	DISTAL
15	10477900	10478310	124	101	82	87	48	61	411	+	32091	305691	10266311	10653490	-	inside	175590	175180	NearestLocation	Zfp385d	1.54056	-1.67987	36.1511	1.48056e-06	0.000165566	DISTAL
15	10591757	10592240	104	59	37	119	133	131	484	+	32092	305691	10266311	10653490	-	inside	61733	61250	NearestLocation	Zfp385d	-0.135433	-1.64361	0.231996	0.633628	0.848655	DISTAL
15	10621218	10621452	17	19	13	17	33	22	235	+	32093	305691	10266311	10653490	-	inside	32272	32038	NearestLocation	Zfp385d	0.255533	-3.75369	0.351661	0.557727	0.806944	DISTAL
15	10621528	10621971	72	48	58	75	74	86	444	+	32094	305691	10266311	10653490	-	inside	31962	31519	NearestLocation	Zfp385d	0.472365	-2.054	2.72936	0.109203	0.367566	DISTAL
15	10637936	10638228	37	30	27	64	41	86	293	+	32095	305691	10266311	10653490	-	inside	15554	15262	NearestLocation	Zfp385d	-0.124065	-2.66265	0.149456	0.701851	0.88324	DISTAL
15	10652585	10653662	167	132	181	380	301	430	1078	+	32096	305691	10266311	10653490	-	overlapStart	905	172	NearestLocation	Zfp385d	-0.292614	-0.229792	1.78024	0.192403	0.492689	TSS
15	10661122	10661464	27	36	14	38	26	46	343	+	32097	305691	10266311	10653490	-	upstream	-7632	7632	NearestLocation	Zfp385d	0.347817	-3.20393	0.918646	0.345678	0.654714	PROXIMAL
15	10691537	10691910	95	95	104	77	84	74	374	+	32098	305691	10266311	10653490	-	upstream	-38047	38047	NearestLocation	Zfp385d	1.20074	-1.60053	19.3504	0.000131882	0.00428679	DISTAL
15	10703326	10703538	15	14	5	15	14	16	213	+	32099	305691	10266311	10653490	-	upstream	-49836	49836	NearestLocation	Zfp385d	0.431163	-4.33081	0.912348	0.347311	0.656308	DISTAL
15	10705802	10706015	7	9	5	10	21	23	214	+	32100	305691	10266311	10653490	-	upstream	-52312	52312	NearestLocation	Zfp385d	-0.530121	-4.41751	1.10667	0.30141	0.6132	DISTAL
15	10820584	10820883	20	16	26	63	40	42	300	+	32101	305691	10266311	10653490	-	upstream	-167094	167094	NearestLocation	Zfp385d	-0.29744	-3.10099	0.649051	0.426946	0.721024	DISTAL
15	10822890	10823246	90	43	79	131	69	92	357	+	32102	305691	10266311	10653490	-	upstream	-169400	169400	NearestLocation	Zfp385d	0.473787	-1.79154	2.65405	0.113999	0.375646	DISTAL
15	10856282	10856492	7	10	8	14	5	20	211	+	32103	305691	10266311	10653490	-	upstream	-202792	202792	NearestLocation	Zfp385d	0.278227	-4.6101	0.313574	0.579754	0.819535	DISTAL
15	10868578	10868904	69	29	60	99	74	102	327	+	32104	305691	10266311	10653490	-	upstream	-215088	215088	NearestLocation	Zfp385d	0.11106	-2.03539	0.129694	0.721334	0.89244	DISTAL
15	10873536	10873792	14	13	6	28	33	42	257	+	32105	305691	10266311	10653490	-	upstream	-220046	220046	NearestLocation	Zfp385d	-0.805838	-3.68709	3.68494	0.064696	0.275188	DISTAL
15	10889617	10890124	35	36	31	61	46	66	508	+	32106	305691	10266311	10653490	-	upstream	-236127	236127	NearestLocation	Zfp385d	0.128335	-2.6762	0.168454	0.684477	0.87533	DISTAL
15	10922697	10923148	48	16	59	105	62	93	452	+	32107	305691	10266311	10653490	-	upstream	-269207	269207	NearestLocation	Zfp385d	-0.120164	-2.23469	0.113727	0.738345	0.900111	DISTAL
15	10923307	10923520	11	24	14	49	37	36	214	+	32108	305691	10266311	10653490	-	upstream	-269817	269817	NearestLocation	Zfp385d	-0.430597	-3.36772	1.22312	0.277752	0.590113	DISTAL
15	10958521	10958745	60	75	44	41	24	35	225	+	32109	305691	10266311	10653490	-	upstream	-305031	305031	NearestLocation	Zfp385d	1.72359	-2.51213	31.3186	4.69076e-06	0.000381826	DISTAL
15	11017277	11017569	20	26	38	38	46	47	293	+	32110	305691	10266311	10653490	-	upstream	-363787	363787	NearestLocation	Zfp385d	0.261514	-2.97021	0.475047	0.4961	0.768966	DISTAL
15	11030962	11031176	3	10	4	12	8	22	215	+	32111	305691	10266311	10653490	-	upstream	-377472	377472	NearestLocation	Zfp385d	-0.407722	-4.7303	0.571117	0.455852	0.741934	DISTAL
15	11036450	11036651	14	12	12	30	27	37	202	+	32112	305691	10266311	10653490	-	upstream	-382960	382960	NearestLocation	Zfp385d	-0.426024	-3.70768	1.12031	0.298505	0.610377	DISTAL
15	11118816	11119535	136	69	91	330	259	292	720	+	32113	361013	11469668	11995295	+	upstream	-350852	350133	NearestLocation	NA	-0.695861	-0.715784	8.73899	0.0060987	0.0622852	DISTAL
15	11183386	11183618	8	14	9	16	14	30	233	+	32114	361013	11469668	11995295	+	upstream	-286282	286050	NearestLocation	NA	-0.0645866	-4.1736	0.0200437	0.888385	0.961883	DISTAL
15	11272826	11273027	4	5	7	6	5	8	202	+	32115	361013	11469668	11995295	+	upstream	-196842	196641	NearestLocation	NA	0.643713	-5.2815	1.27635	0.267748	0.580134	DISTAL
15	11313623	11314337	131	88	75	170	105	169	715	+	32116	361013	11469668	11995295	+	upstream	-156045	155331	NearestLocation	NA	0.289104	-1.28316	1.48516	0.232696	0.541832	DISTAL
15	11335495	11336454	119	153	106	169	134	210	960	+	32117	361013	11469668	11995295	+	upstream	-134173	133214	NearestLocation	NA	0.444313	-0.975649	3.72281	0.0634139	0.272069	DISTAL
15	11464610	11465012	40	31	21	97	67	59	403	+	32118	361013	11469668	11995295	+	upstream	-5058	4656	NearestLocation	NA	-0.4146	-2.54608	1.74812	0.196348	0.497811	PROXIMAL
15	11516195	11516547	20	28	13	25	30	38	353	+	32119	361013	11469668	11995295	+	inside	46527	46527	NearestLocation	NA	0.229665	-3.45525	0.349179	0.559112	0.807704	DISTAL
15	11578223	11578501	18	13	6	33	18	36	279	+	32120	361013	11469668	11995295	+	inside	108555	108555	NearestLocation	NA	-0.358942	-3.81064	0.74083	0.396388	0.696793	DISTAL
15	11579413	11579616	7	6	2	8	10	17	204	+	32121	361013	11469668	11995295	+	inside	109745	109745	NearestLocation	NA	-0.370443	-4.91592	0.461239	0.502378	0.77285	DISTAL
15	11580984	11581347	14	12	5	18	18	37	364	+	32122	361013	11469668	11995295	+	inside	111316	111316	NearestLocation	NA	-0.384856	-4.02398	0.722434	0.402243	0.701352	DISTAL
15	11583530	11583892	8	28	20	28	38	43	363	+	32123	361013	11469668	11995295	+	inside	113862	113862	NearestLocation	NA	-0.0860896	-3.36712	0.0403918	0.842106	0.945086	DISTAL
15	11608746	11608998	4	10	3	11	17	17	253	+	32124	361013	11469668	11995295	+	inside	139078	139078	NearestLocation	NA	-0.562619	-4.65711	1.12436	0.297649	0.60964	DISTAL
15	11691039	11691548	29	43	38	54	30	59	510	+	32125	361013	11469668	11995295	+	inside	221371	221371	NearestLocation	NA	0.551343	-2.75666	2.7271	0.109343	0.367779	DISTAL
15	11693651	11693892	5	6	5	11	10	14	242	+	32126	361013	11469668	11995295	+	inside	223983	223983	NearestLocation	NA	-0.245568	-4.88694	0.229403	0.635524	0.849673	DISTAL
15	11744305	11744643	38	15	22	71	33	70	339	+	32127	361013	11469668	11995295	+	inside	274637	250652	NearestLocation	NA	-0.300759	-2.8767	0.709561	0.406417	0.704372	DISTAL
15	11751111	11751556	98	55	41	75	70	66	446	+	32128	361013	11469668	11995295	+	inside	281443	243739	NearestLocation	NA	0.704552	-2.0751	5.82738	0.0222517	0.14418	DISTAL
15	11760955	11761206	20	18	18	41	28	46	252	+	32129	361013	11469668	11995295	+	inside	291287	234089	NearestLocation	NA	-0.137009	-3.35334	0.139072	0.711891	0.888106	DISTAL
15	11761654	11761976	40	58	57	75	58	93	323	+	32130	361013	11469668	11995295	+	inside	291986	233319	NearestLocation	NA	0.374241	-2.18394	1.54631	0.223544	0.530653	DISTAL
15	11762720	11763431	62	60	56	126	123	151	712	+	32131	361013	11469668	11995295	+	inside	293052	231864	NearestLocation	NA	-0.294774	-1.66473	1.27419	0.268145	0.580528	DISTAL
15	11802857	11803259	118	77	65	129	127	208	403	+	32132	361013	11469668	11995295	+	inside	333189	192036	NearestLocation	NA	0.0160025	-1.32577	0.00387176	0.950808	0.984469	DISTAL
15	11816495	11816891	51	36	21	80	79	106	397	+	32133	361013	11469668	11995295	+	inside	346827	178404	NearestLocation	NA	-0.463086	-2.30881	2.30577	0.139617	0.418013	DISTAL
15	11821862	11822093	21	10	5	10	10	19	232	+	32134	361013	11469668	11995295	+	inside	352194	173202	NearestLocation	NA	0.714087	-4.387	2.19641	0.149014	0.432644	DISTAL
15	11837701	11838484	143	151	123	294	197	301	784	+	32135	361013	11469668	11995295	+	inside	368033	156811	NearestLocation	NA	-0.0252047	-0.606955	0.0145938	0.904671	0.967781	DISTAL
15	11867682	11868185	56	38	51	178	109	152	504	+	32136	305751	12241141	12250651	-	downstream	382969	372956	NearestLocation	Nkiras1	-0.67951	-1.71383	6.41181	0.0169505	0.122084	DISTAL
15	11890240	11890634	29	45	20	103	92	74	395	+	32137	305751	12241141	12250651	-	downstream	360411	350507	NearestLocation	Nkiras1	-0.67414	-2.35711	4.55811	0.0412547	0.210214	DISTAL
15	11892273	11892913	152	97	108	277	234	313	641	+	32138	305751	12241141	12250651	-	downstream	358378	348228	NearestLocation	Nkiras1	-0.329818	-0.666653	2.18828	0.149742	0.433761	DISTAL
15	11903433	11903953	310	183	165	299	193	271	521	+	32139	305751	12241141	12250651	-	downstream	347218	337188	NearestLocation	Nkiras1	0.660644	-0.293883	10.2368	0.00329931	0.0410276	DISTAL
15	11914700	11915580	303	213	204	488	322	419	881	+	32140	305751	12241141	12250651	-	downstream	335951	325561	NearestLocation	Nkiras1	0.117433	0.0938918	0.39624	0.533918	0.79165	DISTAL
15	11928551	11928901	62	33	38	77	59	45	351	+	32141	305751	12241141	12250651	-	downstream	322100	312240	NearestLocation	Nkiras1	0.421822	-2.45957	1.75792	0.195134	0.496156	DISTAL
15	11971046	11971553	64	78	31	88	82	130	508	+	32142	305751	12241141	12250651	-	downstream	279605	269588	NearestLocation	Nkiras1	0.0424935	-1.93325	0.0217625	0.883732	0.960362	DISTAL
15	11971590	11971945	70	44	35	45	38	112	356	+	32143	305751	12241141	12250651	-	downstream	279061	269196	NearestLocation	Nkiras1	0.480589	-2.34225	1.9967	0.168183	0.459971	DISTAL
15	11994553	11994863	76	64	49	115	54	71	311	+	32144	305751	12241141	12250651	-	downstream	256098	246278	NearestLocation	Nkiras1	0.560179	-2.02972	4.17559	0.0500989	0.236444	DISTAL
15	12023994	12024293	9	7	9	18	11	35	300	+	32145	305751	12241141	12250651	-	downstream	226657	216848	NearestLocation	Nkiras1	-0.439179	-4.22843	0.845377	0.365375	0.671577	DISTAL
15	12037417	12038263	283	209	152	378	254	351	847	+	32146	305751	12241141	12250651	-	downstream	213234	202878	NearestLocation	Nkiras1	0.257207	-0.154171	1.76905	0.193766	0.494475	DISTAL
15	12067730	12068176	52	49	38	75	71	72	447	+	32147	305751	12241141	12250651	-	downstream	182921	172965	NearestLocation	Nkiras1	0.207664	-2.29392	0.516823	0.477898	0.756794	DISTAL
15	12091531	12092026	352	263	217	173	111	136	496	+	32148	305751	12241141	12250651	-	downstream	159120	149115	NearestLocation	Nkiras1	1.86565	-0.31861	83.1354	4.69519e-10	6.65791e-07	DISTAL
15	12114599	12115314	181	129	119	298	229	319	716	+	32149	305751	12241141	12250651	-	downstream	136052	125827	NearestLocation	Nkiras1	-0.104031	-0.53768	0.247249	0.622732	0.842943	DISTAL
15	12132059	12132477	43	66	23	85	73	81	419	+	32150	305751	12241141	12250651	-	downstream	118592	108664	NearestLocation	Nkiras1	-0.0195202	-2.27768	0.00405625	0.949651	0.98397	DISTAL
15	12137623	12138586	302	220	216	319	226	238	964	+	32151	305751	12241141	12250651	-	downstream	113028	102555	NearestLocation	Nkiras1	0.798541	-0.159472	16.1055	0.00038079	0.00919752	DISTAL
15	12187529	12188080	236	220	174	431	264	373	552	+	32152	305751	12241141	12250651	-	downstream	63122	53061	NearestLocation	Nkiras1	0.135144	-0.106057	0.520409	0.476388	0.755795	DISTAL
15	12188148	12188780	94	77	68	177	118	181	633	+	32153	305751	12241141	12250651	-	downstream	62503	52361	NearestLocation	Nkiras1	-0.101569	-1.36727	0.183461	0.67155	0.868607	DISTAL
15	12192048	12192399	127	119	56	216	82	159	352	+	32154	305751	12241141	12250651	-	downstream	58603	48742	NearestLocation	Nkiras1	0.297943	-1.27393	1.3661	0.251911	0.563175	DISTAL
15	12200546	12200763	13	35	13	21	10	18	218	+	32155	305751	12241141	12250651	-	downstream	50105	40378	NearestLocation	Nkiras1	1.20432	-3.86082	7.58959	0.0099904	0.0868455	DISTAL
15	12201333	12201583	28	21	16	39	35	42	251	+	32156	305751	12241141	12250651	-	downstream	49318	39558	NearestLocation	Nkiras1	0.0201847	-3.25882	0.00318683	0.955365	0.985769	DISTAL
15	12221126	12221655	212	141	99	527	234	277	530	+	32157	305751	12241141	12250651	-	downstream	29525	19486	NearestLocation	Nkiras1	-0.306264	-0.380209	1.86256	0.182725	0.479795	DISTAL
15	12225217	12225457	293	209	169	291	189	233	241	+	32158	305751	12241141	12250651	-	downstream	25434	15684	NearestLocation	Nkiras1	0.787009	-0.311785	15.5111	0.000466707	0.0105865	DISTAL
15	12238024	12238346	62	41	21	35	41	54	323	+	32159	305751	12241141	12250651	-	downstream	12627	2795	NearestLocation	Nkiras1	0.741998	-2.73321	4.65155	0.0393676	0.204618	DISTAL
15	12250335	12251493	679	496	442	1285	782	946	1159	+	32160	305751	12241141	12250651	-	overlapStart	316	316	NearestLocation	Nkiras1	-0.00711131	1.31446	0.00193858	0.96518	0.988913	TSS
15	12325815	12326073	32	15	15	34	41	53	259	+	32161	245981	12250776	12254212	+	downstream	75039	71603	NearestLocation	Rpl15	-0.210228	-3.20319	0.304614	0.585192	0.822824	DISTAL
15	12335884	12336337	32	33	48	79	70	91	454	+	32162	245981	12250776	12254212	+	downstream	85108	81672	NearestLocation	Rpl15	-0.168677	-2.33801	0.280088	0.600633	0.831577	DISTAL
15	12427284	12427747	114	87	65	198	103	166	464	+	32163	245981	12250776	12254212	+	downstream	176508	173072	NearestLocation	Rpl15	0.0820227	-1.32764	0.119478	0.732072	0.897173	DISTAL
15	12449939	12450501	68	56	35	78	73	111	563	+	32164	245981	12250776	12254212	+	downstream	199163	195727	NearestLocation	Rpl15	0.125466	-2.08405	0.195248	0.66183	0.863378	DISTAL
15	12463177	12463621	77	70	29	155	87	115	445	+	32165	245981	12250776	12254212	+	downstream	212401	208965	NearestLocation	Rpl15	-0.160972	-1.81019	0.347492	0.560057	0.808231	DISTAL
15	12464299	12464516	8	9	7	19	35	32	218	+	32166	245981	12250776	12254212	+	downstream	213523	210087	NearestLocation	Rpl15	-1.00872	-3.94891	4.6575	0.0392506	0.204215	DISTAL
15	12474960	12475461	478	405	351	599	332	484	502	+	32167	245981	12250776	12254212	+	downstream	224184	220748	NearestLocation	Rpl15	0.710735	0.613055	17.4009	0.000246926	0.00674082	DISTAL
15	12503377	12504095	104	77	45	152	137	175	719	+	32168	245981	12250776	12254212	+	downstream	252601	249165	NearestLocation	Rpl15	-0.205565	-1.42466	0.665011	0.42138	0.716699	DISTAL
15	12541970	12542246	23	56	31	52	44	100	277	+	32169	259241	12792759	12819053	+	upstream	-250789	250513	NearestLocation	Nr1d2	0.0614252	-2.53532	0.0300186	0.86364	0.953483	DISTAL
15	12575493	12575744	1	7	4	8	12	17	252	+	32170	259241	12792759	12819053	+	upstream	-217266	217015	NearestLocation	Nr1d2	-0.743437	-4.93979	1.54134	0.22427	0.531557	DISTAL
15	12589491	12590064	304	147	180	299	186	314	574	+	32171	259241	12792759	12819053	+	upstream	-203268	202695	NearestLocation	Nr1d2	0.553157	-0.296723	6.19341	0.0187497	0.129546	DISTAL
15	12631177	12631382	9	7	13	23	14	23	206	+	32172	259241	12792759	12819053	+	upstream	-161582	161377	NearestLocation	Nr1d2	-0.120052	-4.20535	0.069525	0.793876	0.92485	DISTAL
15	12669519	12669860	66	52	34	96	94	98	342	+	32173	259241	12792759	12819053	+	upstream	-123240	122899	NearestLocation	Nr1d2	-0.0877341	-2.03573	0.0988615	0.755429	0.908195	DISTAL
15	12673414	12673941	80	92	74	191	135	206	528	+	32174	259241	12792759	12819053	+	upstream	-119345	118818	NearestLocation	Nr1d2	-0.214219	-1.25489	0.820552	0.372412	0.677558	DISTAL
15	12750428	12750735	25	28	14	50	37	41	308	+	32175	259241	12792759	12819053	+	upstream	-42331	42024	NearestLocation	Nr1d2	-0.073992	-3.17298	0.0440589	0.835198	0.942359	DISTAL
15	12758204	12758619	140	106	99	154	115	150	416	+	32176	259241	12792759	12819053	+	upstream	-34555	34140	NearestLocation	Nr1d2	0.600915	-1.17765	6.7825	0.0143133	0.109802	DISTAL
15	12776903	12777111	5	2	5	8	4	5	209	+	32177	259241	12792759	12819053	+	upstream	-15856	15648	NearestLocation	Nr1d2	0.394619	-5.49524	0.415571	0.524173	0.786068	DISTAL
15	12792109	12792997	1326	1092	1009	2290	1537	2013	889	+	32178	259241	12792759	12819053	+	overlapStart	-650	238	NearestLocation	Nr1d2	0.126986	2.3428	0.725812	0.401158	0.700664	TSS
15	12793038	12793540	420	331	320	784	508	627	503	+	32179	259241	12792759	12819053	+	inside	279	279	NearestLocation	Nr1d2	0.0570966	0.703085	0.112315	0.739913	0.900758	TSS
15	12796324	12796721	198	182	182	357	134	221	398	+	32180	259241	12792759	12819053	+	inside	3565	3565	NearestLocation	Nr1d2	0.615713	-0.464663	7.54859	0.0101718	0.0879505	PROXIMAL
15	12831840	12832078	14	23	15	43	54	57	239	+	32181	259241	12792759	12819053	+	downstream	39081	12787	NearestLocation	Nr1d2	-0.714959	-3.11804	3.60099	0.0676437	0.282466	DISTAL
15	12835003	12835596	72	53	44	152	80	102	594	+	32182	259241	12792759	12819053	+	downstream	42244	15950	NearestLocation	Nr1d2	-0.0858042	-1.87537	0.104618	0.748656	0.905198	DISTAL
15	12836399	12836658	36	27	13	49	18	62	260	+	32183	259241	12792759	12819053	+	downstream	43640	17346	NearestLocation	Nr1d2	0.127348	-3.11982	0.112478	0.739732	0.900715	DISTAL
15	12841939	12842318	95	42	44	58	66	67	380	+	32184	259241	12792759	12819053	+	downstream	49180	22886	NearestLocation	Nr1d2	0.747188	-2.18141	5.76862	0.0228779	0.146518	DISTAL
15	12873841	12874226	29	34	14	58	37	58	386	+	32185	259241	12792759	12819053	+	downstream	81082	54788	NearestLocation	Nr1d2	-0.124528	-2.96283	0.132789	0.718176	0.891127	DISTAL
15	12878338	12878591	118	70	83	75	31	32	254	+	32186	259241	12792759	12819053	+	downstream	85579	59285	NearestLocation	Nr1d2	1.89568	-1.94237	38.7201	8.31132e-07	0.000110573	DISTAL
15	12936707	12937291	309	159	167	301	137	227	585	+	32187	259241	12792759	12819053	+	downstream	143948	117654	NearestLocation	Nr1d2	0.840141	-0.41093	13.9015	0.000822609	0.0156434	DISTAL
15	12962823	12963058	12	5	13	67	23	41	236	+	32188	259241	12792759	12819053	+	downstream	170064	143770	NearestLocation	Nr1d2	-1.16017	-3.52292	6.92308	0.0134332	0.10559	DISTAL
15	12967993	12968238	81	75	66	78	46	61	246	+	32189	259241	12792759	12819053	+	downstream	175234	148940	NearestLocation	Nr1d2	1.16591	-2.01857	18.5449	0.000170308	0.00515967	DISTAL
15	12976017	12976377	66	29	61	125	94	91	361	+	32190	259241	12792759	12819053	+	downstream	183258	156964	NearestLocation	Nr1d2	-0.0826868	-1.94799	0.0720565	0.790248	0.923484	DISTAL
15	12986525	12987454	196	163	157	409	167	288	930	+	32191	259241	12792759	12819053	+	downstream	193766	167472	NearestLocation	Nr1d2	0.197696	-0.411963	0.85319	0.3632	0.669822	DISTAL
15	12988105	12988518	86	54	60	165	90	125	414	+	32192	259241	12792759	12819053	+	downstream	195346	169052	NearestLocation	Nr1d2	-0.0175359	-1.66108	0.00461392	0.946306	0.982818	DISTAL
15	12990783	12991086	112	65	80	136	68	68	304	+	32193	259241	12792759	12819053	+	downstream	198024	171730	NearestLocation	Nr1d2	0.833486	-1.6874	9.03726	0.00538308	0.0573937	DISTAL
15	13012178	13012460	17	18	14	53	40	32	283	+	32194	259241	12792759	12819053	+	downstream	219419	193125	NearestLocation	Nr1d2	-0.474145	-3.34741	1.58584	0.217868	0.524302	DISTAL
15	13018091	13018629	381	256	230	605	244	357	539	+	32195	259241	12792759	12819053	+	downstream	225332	199038	NearestLocation	Nr1d2	0.446298	0.199884	4.90314	0.0347448	0.18977	DISTAL
15	13027223	13027463	32	24	26	37	17	29	241	+	32196	259241	12792759	12819053	+	downstream	234464	208170	NearestLocation	Nr1d2	0.90022	-3.32769	6.08096	0.0197567	0.133903	DISTAL
15	13038316	13038645	31	42	27	80	62	70	330	+	32197	259241	12792759	12819053	+	downstream	245557	219263	NearestLocation	Nr1d2	-0.20761	-2.53191	0.459012	0.503404	0.773438	DISTAL
15	13045486	13045970	203	105	112	272	134	159	485	+	32198	24831	12951550	13295850	-	inside	250364	93936	NearestLocation	Thrb	0.472211	-0.854615	3.83563	0.0597598	0.262695	DISTAL
15	13058163	13059195	462	182	251	612	243	349	1033	+	32199	24831	12951550	13295850	-	inside	237687	106613	NearestLocation	Thrb	0.49646	0.224852	4.40868	0.0444845	0.220079	DISTAL
15	13068608	13069319	23	49	32	61	49	74	712	+	32200	24831	12951550	13295850	-	inside	227242	117058	NearestLocation	Thrb	0.0727647	-2.61301	0.0477063	0.828619	0.939513	DISTAL
15	13097864	13098372	161	84	79	190	122	160	509	+	32201	24831	12951550	13295850	-	inside	197986	146314	NearestLocation	Thrb	0.327158	-1.17007	1.81162	0.188642	0.487786	DISTAL
15	13103726	13104108	81	102	89	106	73	65	383	+	32202	24831	12951550	13295850	-	inside	192124	152176	NearestLocation	Thrb	1.06031	-1.67407	15.6344	0.000447309	0.0102928	DISTAL
15	13114092	13114631	63	49	50	146	68	113	540	+	32203	24831	12951550	13295850	-	inside	181758	162542	NearestLocation	Thrb	-0.0869023	-1.9163	0.102987	0.750553	0.906074	DISTAL
15	13135999	13136420	191	107	139	183	148	149	422	+	32204	24831	12951550	13295850	-	inside	159851	159430	NearestLocation	Thrb	0.744764	-0.885773	9.68969	0.00411486	0.0478387	DISTAL
15	13136895	13137617	158	141	118	367	204	260	723	+	32205	24831	12951550	13295850	-	inside	158955	158233	NearestLocation	Thrb	-0.089478	-0.580823	0.185882	0.669523	0.867658	DISTAL
15	13143173	13143415	50	40	38	69	24	38	243	+	32206	24831	12951550	13295850	-	inside	152677	152435	NearestLocation	Thrb	0.900377	-2.70985	7.47333	0.0105141	0.0898981	DISTAL
15	13160443	13160668	25	26	14	35	14	47	226	+	32207	24831	12951550	13295850	-	inside	135407	135182	NearestLocation	Thrb	0.338385	-3.42137	0.750213	0.39345	0.694354	DISTAL
15	13170906	13171130	15	11	1	35	11	22	225	+	32208	24831	12951550	13295850	-	inside	124944	124720	NearestLocation	Thrb	-0.450355	-4.17537	0.801434	0.377965	0.68207	DISTAL
15	13175939	13176480	127	138	120	160	183	205	542	+	32209	24831	12951550	13295850	-	inside	119911	119370	NearestLocation	Thrb	0.352026	-0.896415	2.20416	0.148325	0.431752	DISTAL
15	13211851	13212206	18	27	26	53	54	73	356	+	32210	24831	12951550	13295850	-	inside	83999	83644	NearestLocation	Thrb	-0.450418	-2.8364	1.6369	0.210796	0.515414	DISTAL
15	13213001	13213280	17	9	17	32	21	34	280	+	32211	24831	12951550	13295850	-	inside	82849	82570	NearestLocation	Thrb	-0.0998657	-3.71364	0.0583259	0.810845	0.931788	DISTAL
15	13216777	13217104	73	33	23	88	14	36	328	+	32212	24831	12951550	13295850	-	inside	79073	78746	NearestLocation	Thrb	0.828945	-2.71501	4.35459	0.045722	0.223889	DISTAL
15	13229550	13229962	144	97	63	227	135	175	413	+	32213	24831	12951550	13295850	-	inside	66300	65888	NearestLocation	Thrb	0.0432544	-1.13538	0.0334718	0.856096	0.950418	DISTAL
15	13236906	13237296	34	49	31	87	53	47	391	+	32214	24831	12951550	13295850	-	inside	58944	58554	NearestLocation	Thrb	0.178542	-2.55298	0.317345	0.577496	0.818224	DISTAL
15	13237676	13237961	67	50	41	46	33	53	286	+	32215	24831	12951550	13295850	-	inside	58174	57889	NearestLocation	Thrb	1.13396	-2.50991	13.9964	0.000795056	0.0152639	DISTAL
15	13250245	13250450	65	42	32	53	28	30	206	+	32216	24831	12951550	13295850	-	inside	45605	45400	NearestLocation	Thrb	1.20083	-2.72639	13.4309	0.000975387	0.0176413	DISTAL
15	13253531	13253790	8	16	7	61	22	22	260	+	32217	24831	12951550	13295850	-	inside	42319	42060	NearestLocation	Thrb	-0.832454	-3.72772	3.44421	0.0735633	0.29551	DISTAL
15	13259297	13259696	22	26	22	35	48	57	400	+	32218	24831	12951550	13295850	-	inside	36553	36154	NearestLocation	Thrb	-0.144761	-3.04836	0.157405	0.694433	0.88002	DISTAL
15	13270977	13271530	131	126	70	264	160	192	554	+	32219	24831	12951550	13295850	-	inside	24873	24320	NearestLocation	Thrb	-0.0444515	-0.979025	0.0390834	0.844649	0.94611	DISTAL
15	13273786	13274190	84	64	49	61	40	48	405	+	32220	24831	12951550	13295850	-	inside	22064	21660	NearestLocation	Thrb	1.27516	-2.24601	20.0578	0.000105758	0.00363558	DISTAL
15	13295378	13296453	414	362	240	851	441	563	1076	+	32221	24831	12951550	13295850	-	overlapStart	472	472	NearestLocation	Thrb	0.0219601	0.615979	0.0158077	0.900806	0.966198	TSS
15	13297219	13297785	219	146	148	343	243	299	567	+	32222	24831	12951550	13295850	-	upstream	-1369	1369	NearestLocation	Thrb	0.096769	-0.380409	0.223334	0.640014	0.852117	PROXIMAL
15	13305740	13306011	64	33	19	93	47	40	272	+	32223	24831	12951550	13295850	-	upstream	-9890	9890	NearestLocation	Thrb	0.223938	-2.59654	0.416446	0.52374	0.785898	PROXIMAL
15	13311200	13311578	279	195	139	271	129	192	379	+	32224	24831	12951550	13295850	-	upstream	-15350	15350	NearestLocation	Thrb	0.939605	-0.510638	19.0134	0.000146688	0.00462978	DISTAL
15	13318127	13318890	100	94	65	230	135	211	764	+	32225	24831	12951550	13295850	-	upstream	-22277	22277	NearestLocation	Thrb	-0.262383	-1.17718	1.32015	0.259864	0.571449	DISTAL
15	13332536	13332757	25	32	14	33	10	30	222	+	32226	24831	12951550	13295850	-	upstream	-36686	36686	NearestLocation	Thrb	0.86366	-3.53628	4.66906	0.0390248	0.20348	DISTAL
15	13334452	13334929	43	43	30	92	37	89	478	+	32227	24831	12951550	13295850	-	upstream	-38602	38602	NearestLocation	Thrb	0.00988528	-2.44931	0.00103321	0.974576	0.992075	DISTAL
15	13350782	13351454	181	119	130	122	96	107	673	+	32228	24831	12951550	13295850	-	upstream	-54932	54932	NearestLocation	Thrb	1.28367	-1.10295	29.0399	8.35868e-06	0.000584524	DISTAL
15	13372260	13372472	52	26	35	41	25	21	213	+	32229	24831	12951550	13295850	-	upstream	-76410	76410	NearestLocation	Thrb	1.26796	-3.01939	12.1743	0.00155424	0.0245757	DISTAL
15	13482535	13482834	100	60	62	136	59	90	300	+	32230	24831	12951550	13295850	-	upstream	-186685	186685	NearestLocation	Thrb	0.555539	-1.79535	4.19997	0.0494762	0.234579	DISTAL
15	13483510	13483829	48	49	26	71	51	47	320	+	32231	24831	12951550	13295850	-	upstream	-187660	187660	NearestLocation	Thrb	0.396534	-2.57498	1.63579	0.210947	0.515636	DISTAL
15	13487452	13487817	126	56	27	190	73	92	366	+	32232	24831	12951550	13295850	-	upstream	-191602	191602	NearestLocation	Thrb	0.0989654	-1.72916	0.0939797	0.761347	0.911	DISTAL
15	13495222	13495719	48	55	73	104	81	93	498	+	32233	24831	12951550	13295850	-	upstream	-199372	199372	NearestLocation	Thrb	0.267574	-1.93828	0.836671	0.367821	0.67392	DISTAL
15	13521048	13521909	401	318	236	757	331	486	862	+	32234	24831	12951550	13295850	-	upstream	-225198	225198	NearestLocation	Thrb	0.189059	0.449109	1.05159	0.313537	0.625503	DISTAL
15	13530410	13531062	102	64	75	127	62	102	653	+	32235	24831	12951550	13295850	-	upstream	-234560	234560	NearestLocation	Thrb	0.649279	-1.70496	6.04821	0.0200609	0.135211	DISTAL
15	13569447	13570204	667	356	432	914	479	799	758	+	32236	24831	12951550	13295850	-	upstream	-273597	273597	NearestLocation	Thrb	0.323894	1.01198	2.98561	0.0945411	0.340367	DISTAL
15	13589957	13590175	11	11	13	18	24	20	219	+	32237	24831	12951550	13295850	-	upstream	-294107	294107	NearestLocation	Thrb	0.0387737	-4.06427	0.00762651	0.931004	0.977503	DISTAL
15	13607704	13607980	19	23	32	62	63	81	277	+	32238	24831	12951550	13295850	-	upstream	-311854	311854	NearestLocation	Thrb	-0.569551	-2.69111	2.61257	0.116743	0.380552	DISTAL
15	13619426	13619663	18	33	14	36	46	50	238	+	32239	24831	12951550	13295850	-	upstream	-323576	323576	NearestLocation	Thrb	-0.189744	-3.14631	0.251099	0.620048	0.841541	DISTAL
15	13669730	13670789	587	458	407	955	770	1023	1060	+	32240	24831	12951550	13295850	-	upstream	-373880	373880	NearestLocation	Thrb	-0.0472848	1.18454	0.0836336	0.77447	0.91694	DISTAL
15	13690415	13690621	13	13	10	19	26	13	207	+	32241	24831	12951550	13295850	-	upstream	-394565	394565	NearestLocation	Thrb	0.142373	-4.09915	0.098863	0.755428	0.908195	DISTAL
15	13773700	13774226	155	127	120	255	195	365	527	+	32242	24706	14166283	14307995	+	upstream	-392583	392057	NearestLocation	Rarb	-0.125947	-0.608114	0.319826	0.57602	0.817482	DISTAL
15	13779999	13780319	54	49	51	110	97	111	321	+	32243	24706	14166283	14307995	+	upstream	-386284	385964	NearestLocation	Rarb	-0.161994	-1.93782	0.350967	0.558113	0.807123	DISTAL
15	13954973	13955206	42	26	19	30	22	26	234	+	32244	24706	14166283	14307995	+	upstream	-211310	211077	NearestLocation	Rarb	1.01017	-3.31677	7.66087	0.00968335	0.085016	DISTAL
15	13979676	13980376	146	136	96	180	141	174	701	+	32245	24706	14166283	14307995	+	upstream	-186607	185907	NearestLocation	Rarb	0.476075	-1.0047	4.63651	0.0396647	0.205471	DISTAL
15	14002281	14002765	49	33	29	87	53	64	485	+	32246	24706	14166283	14307995	+	upstream	-164002	163518	NearestLocation	Rarb	0.00626619	-2.51255	0.000429728	0.983602	0.994793	DISTAL
15	14010633	14011027	150	88	95	179	142	197	395	+	32247	24706	14166283	14307995	+	upstream	-155650	155256	NearestLocation	Rarb	0.236958	-1.06956	1.00113	0.325233	0.636196	DISTAL
15	14042391	14042604	18	24	33	38	30	20	214	+	32248	24706	14166283	14307995	+	upstream	-123892	123679	NearestLocation	Rarb	0.689386	-3.32877	2.92364	0.097868	0.346826	DISTAL
15	14051226	14051692	45	48	66	79	70	92	467	+	32249	24706	14166283	14307995	+	upstream	-115057	114591	NearestLocation	Rarb	0.319679	-2.10866	1.10982	0.300736	0.612665	DISTAL
15	14056250	14056508	43	29	51	51	36	68	259	+	32250	24706	14166283	14307995	+	upstream	-110033	109775	NearestLocation	Rarb	0.599959	-2.60576	3.13204	0.087181	0.325234	DISTAL
15	14071694	14072160	22	23	15	49	49	33	467	+	32251	24706	14166283	14307995	+	upstream	-94589	94123	NearestLocation	Rarb	-0.2848	-3.19692	0.59276	0.44752	0.736009	DISTAL
15	14087238	14087581	166	119	106	97	79	113	344	+	32252	24706	14166283	14307995	+	upstream	-79045	78702	NearestLocation	Rarb	1.30575	-1.25979	29.4474	7.52522e-06	0.000539165	DISTAL
15	14136024	14136283	19	17	12	35	19	39	260	+	32253	24706	14166283	14307995	+	upstream	-30259	30000	NearestLocation	Rarb	-0.0586562	-3.61782	0.0228211	0.880959	0.959328	DISTAL
15	14166112	14166581	87	75	52	80	70	111	470	+	32254	24706	14166283	14307995	+	overlapStart	-171	171	NearestLocation	Rarb	0.572577	-1.86388	4.56387	0.0411354	0.209908	TSS
15	14168858	14169118	13	14	17	24	24	57	261	+	32255	24706	14166283	14307995	+	inside	2575	2575	NearestLocation	Rarb	-0.34751	-3.54189	0.659784	0.423191	0.718116	PROXIMAL
15	14178127	14178745	98	74	95	232	155	201	619	+	32256	24706	14166283	14307995	+	inside	11844	11844	NearestLocation	Rarb	-0.22189	-1.11719	0.854766	0.362764	0.669525	DISTAL
15	14187246	14187693	44	32	23	76	47	64	448	+	32257	24706	14166283	14307995	+	inside	20963	20963	NearestLocation	Rarb	-0.0416262	-2.65377	0.0179421	0.89436	0.963949	DISTAL
15	14224568	14224812	16	11	4	28	20	38	245	+	32258	24706	14166283	14307995	+	inside	58285	58285	NearestLocation	Rarb	-0.615208	-3.89356	1.96583	0.171403	0.464515	DISTAL
15	14244610	14245019	28	55	58	80	66	79	410	+	32259	24706	14166283	14307995	+	inside	78327	62976	NearestLocation	Rarb	0.250891	-2.2428	0.599856	0.444842	0.734102	DISTAL
15	14256394	14256606	2	10	4	21	9	18	213	+	32260	24706	14166283	14307995	+	inside	90111	51389	NearestLocation	Rarb	-0.664702	-4.65017	1.54932	0.223106	0.530106	DISTAL
15	14304172	14304423	33	37	41	125	70	72	252	+	32261	361100	14308369	14366373	-	downstream	62201	3946	NearestLocation	NA	-0.335424	-2.28463	1.20253	0.281753	0.594261	DISTAL
15	14307277	14307896	691	446	456	637	358	600	620	+	32262	361100	14308369	14366373	-	downstream	59096	473	NearestLocation	NA	0.904564	0.906984	26.2161	1.76948e-05	0.000984524	DISTAL
15	14324757	14324976	4	3	7	23	4	7	220	+	32263	361100	14308369	14366373	-	inside	41616	16388	NearestLocation	NA	-0.307578	-4.98369	0.263878	0.611323	0.837075	DISTAL
15	14352574	14352958	66	63	18	128	97	108	385	+	32264	361100	14308369	14366373	-	inside	13799	13415	NearestLocation	NA	-0.358573	-1.96451	1.42351	0.242403	0.553073	DISTAL
15	14365623	14367167	1170	896	773	2089	1162	1578	1545	+	32265	361100	14308369	14366373	-	overlapStart	750	750	NearestLocation	NA	0.134501	2.05549	0.771347	0.38695	0.68902	TSS
15	14389107	14389910	97	107	71	225	197	209	804	+	32266	361100	14308369	14366373	-	upstream	-22734	22734	NearestLocation	NA	-0.341169	-1.04286	2.22359	0.146611	0.429135	DISTAL
15	14464016	14464431	72	91	64	90	43	121	416	+	32267	361014	14450836	14501356	-	inside	37340	13180	NearestLocation	Ngly1	0.759399	-1.83902	7.13127	0.0122363	0.0993003	DISTAL
15	14481617	14482602	482	409	365	711	307	623	986	+	32268	361014	14450836	14501356	-	inside	19739	18754	NearestLocation	Ngly1	0.54854	0.70594	9.10578	0.00523187	0.0563225	DISTAL
15	14500265	14501356	553	362	418	979	570	872	1092	+	32269	361014	14450836	14501356	-	inside	1091	0	NearestLocation	Ngly1	0.0551379	1.02361	0.0989035	0.755379	0.908195	PROXIMAL
15	14507315	14508106	420	268	276	658	483	637	792	+	32270	289934	14508023	14511770	+	overlapStart	-708	83	NearestLocation	Oxsm	-0.00250987	0.572938	0.000196262	0.988918	0.996494	TSS
15	14543081	14543789	181	112	126	270	164	290	709	+	32271	289934	14508023	14511770	+	downstream	35058	31311	NearestLocation	Oxsm	0.116705	-0.675862	0.273116	0.605181	0.833549	DISTAL
15	14652140	14652363	7	6	3	18	9	13	224	+	32272	289934	14508023	14511770	+	downstream	144117	140370	NearestLocation	Oxsm	-0.429876	-4.79923	0.72804	0.400445	0.700209	DISTAL
15	14652948	14653217	6	5	2	10	5	15	270	+	32273	289934	14508023	14511770	+	downstream	144925	141178	NearestLocation	Oxsm	-0.31791	-5.099	0.321633	0.57495	0.816863	DISTAL
15	14664217	14664452	3	5	2	14	10	21	236	+	32274	289934	14508023	14511770	+	downstream	156194	152447	NearestLocation	Oxsm	-1.26709	-4.83827	5.20543	0.0299664	0.173451	DISTAL
15	14752997	14753512	47	26	31	67	51	78	516	+	32275	289934	14508023	14511770	+	downstream	244974	241227	NearestLocation	Oxsm	-0.0310687	-2.57359	0.00964926	0.922418	0.974316	DISTAL
15	14764315	14764524	9	19	13	28	14	32	210	+	32276	289934	14508023	14511770	+	downstream	256292	252545	NearestLocation	Oxsm	0.0700731	-3.87376	0.026677	0.87138	0.956034	DISTAL
15	14843278	14843821	249	191	173	336	233	363	544	+	32277	289934	14508023	14511770	+	downstream	335255	331508	NearestLocation	Oxsm	0.284364	-0.215739	2.09447	0.158454	0.446605	DISTAL
15	14908347	14908598	115	200	87	231	181	197	252	+	32278	289934	14508023	14511770	+	downstream	400324	396577	NearestLocation	Oxsm	0.255373	-0.824283	1.1424	0.293878	0.606392	DISTAL
15	14923392	14923793	18	17	16	54	61	49	402	+	32279	289934	14508023	14511770	+	downstream	415369	411622	NearestLocation	Oxsm	-0.8329	-3.06731	5.14333	0.0308854	0.176589	DISTAL
15	14960513	14961236	142	70	100	132	128	121	724	+	32280	289934	14508023	14511770	+	downstream	452490	448743	NearestLocation	Oxsm	0.575696	-1.3016	4.71699	0.0381029	0.200765	DISTAL
15	14982956	14983395	61	54	69	141	131	164	440	+	32281	289934	14508023	14511770	+	downstream	474933	471186	NearestLocation	Oxsm	-0.346293	-1.56745	1.67677	0.205471	0.509252	DISTAL
15	15005962	15006324	43	32	31	53	32	70	363	+	32282	289934	14508023	14511770	+	downstream	497939	494192	NearestLocation	Oxsm	0.353755	-2.73979	1.17466	0.287289	0.599882	DISTAL
15	15026897	15027355	798	397	498	394	243	291	459	+	32283	289934	14508023	14511770	+	downstream	518874	515127	NearestLocation	Oxsm	1.76146	0.746197	77.2535	1.04062e-09	1.02345e-06	DISTAL
15	15054529	15055137	102	94	75	109	90	119	609	+	32284	289934	14508023	14511770	+	downstream	546506	542759	NearestLocation	Oxsm	0.641904	-1.54232	6.87583	0.0137222	0.107152	DISTAL
15	15073818	15074366	94	59	56	69	59	89	549	+	32285	289934	14508023	14511770	+	downstream	565795	562048	NearestLocation	Oxsm	0.811077	-1.98981	8.45941	0.00686372	0.0672613	DISTAL
15	15074686	15074959	32	8	15	65	28	35	274	+	32286	289934	14508023	14511770	+	downstream	566663	562916	NearestLocation	Oxsm	-0.312181	-3.29754	0.578398	0.453021	0.739908	DISTAL
15	15126859	15127153	4	20	21	36	31	37	295	+	32287	289934	14508023	14511770	+	downstream	618836	615089	NearestLocation	Oxsm	-0.280379	-3.52703	0.375116	0.544956	0.798572	DISTAL
15	15145875	15146518	171	108	167	238	218	308	644	+	32288	289934	14508023	14511770	+	downstream	637852	634105	NearestLocation	Oxsm	0.127619	-0.558891	0.2828	0.598884	0.830697	DISTAL
15	15158594	15158839	9	14	5	16	16	37	246	+	32289	289934	14508023	14511770	+	downstream	650571	646824	NearestLocation	Oxsm	-0.437498	-4.11481	0.861157	0.361001	0.668205	DISTAL
15	15173430	15173796	26	21	14	42	21	40	367	+	32290	289934	14508023	14511770	+	downstream	665407	661660	NearestLocation	Oxsm	0.135818	-3.40578	0.135591	0.715353	0.889822	DISTAL
15	15211809	15212299	130	129	117	128	50	79	491	+	32291	289934	14508023	14511770	+	downstream	703786	700039	NearestLocation	Oxsm	1.49022	-1.35243	34.2904	2.28314e-06	0.000223923	DISTAL
15	15253726	15254461	631	486	424	749	464	576	736	+	32292	117955	15875420	15950530	-	downstream	696804	620959	NearestLocation	Slc4a7	0.675711	0.941411	16.7129	0.000310274	0.0079714	DISTAL
15	15263280	15263808	42	36	42	87	96	113	529	+	32293	117955	15875420	15950530	-	downstream	687250	611612	NearestLocation	Slc4a7	-0.428278	-2.13103	2.0641	0.161403	0.450809	DISTAL
15	15289403	15290342	239	247	184	461	341	400	940	+	32294	117955	15875420	15950530	-	downstream	661127	585078	NearestLocation	Slc4a7	0.0352582	0.0325343	0.0364712	0.849864	0.948218	DISTAL
15	15313060	15313372	55	55	40	80	32	52	313	+	32295	117955	15875420	15950530	-	downstream	637470	562048	NearestLocation	Slc4a7	0.789879	-2.44916	6.85388	0.0138588	0.107793	DISTAL
15	15326905	15327542	419	247	218	390	221	296	638	+	32296	117955	15875420	15950530	-	downstream	623625	547878	NearestLocation	Slc4a7	0.844708	0.0584391	18.1845	0.000191245	0.00559479	DISTAL
15	15341295	15341547	20	18	7	40	35	67	253	+	32297	117955	15875420	15950530	-	downstream	609235	533873	NearestLocation	Slc4a7	-0.807666	-3.28385	4.23666	0.0485554	0.231977	DISTAL
15	15590374	15590577	7	10	3	20	13	15	204	+	32298	117955	15875420	15950530	-	downstream	360156	284843	NearestLocation	Slc4a7	-0.390524	-4.56049	0.651844	0.425964	0.720386	DISTAL
15	15593311	15593512	4	11	7	12	18	18	202	+	32299	117955	15875420	15950530	-	downstream	357219	281908	NearestLocation	Slc4a7	-0.265323	-4.49386	0.276019	0.603278	0.832719	DISTAL
15	15595769	15596022	15	22	9	20	11	25	254	+	32300	117955	15875420	15950530	-	downstream	354761	279398	NearestLocation	Slc4a7	0.594825	-4.00199	1.94239	0.173897	0.468283	DISTAL
15	15630814	15631327	131	125	102	89	82	98	514	+	32301	117955	15875420	15950530	-	downstream	319716	244093	NearestLocation	Slc4a7	1.27971	-1.36945	27.6437	1.20515e-05	0.00075906	DISTAL
15	15651743	15652018	15	19	11	42	22	29	276	+	32302	117955	15875420	15950530	-	downstream	298787	223402	NearestLocation	Slc4a7	-0.150169	-3.65194	0.147297	0.703904	0.884172	DISTAL
15	15692461	15692764	36	43	55	85	65	99	304	+	32303	117955	15875420	15950530	-	downstream	258069	182656	NearestLocation	Slc4a7	0.0356381	-2.21058	0.0134216	0.908561	0.969237	DISTAL
15	15712848	15713226	28	18	13	61	33	42	379	+	32304	117955	15875420	15950530	-	downstream	237682	162194	NearestLocation	Slc4a7	-0.322199	-3.20585	0.800768	0.378161	0.682281	DISTAL
15	15767747	15768229	18	34	10	62	37	77	483	+	32305	117955	15875420	15950530	-	downstream	182783	107191	NearestLocation	Slc4a7	-0.628249	-2.96091	2.86334	0.101235	0.352986	DISTAL
15	15770612	15770826	19	9	5	26	17	18	215	+	32306	117955	15875420	15950530	-	downstream	179918	104594	NearestLocation	Slc4a7	-0.0344233	-4.14279	0.00584075	0.939601	0.98052	DISTAL
15	15780606	15781030	205	91	108	308	250	280	425	+	32307	117955	15875420	15950530	-	downstream	169924	94390	NearestLocation	Slc4a7	-0.196219	-0.58394	0.695073	0.411193	0.707959	DISTAL
15	15797775	15798091	77	63	41	133	140	143	317	+	32308	117955	15875420	15950530	-	downstream	152755	77329	NearestLocation	Slc4a7	-0.372354	-1.63103	2.02675	0.165119	0.45584	DISTAL
15	15799877	15800143	15	21	17	10	36	31	267	+	32309	117955	15875420	15950530	-	downstream	150653	75277	NearestLocation	Slc4a7	0.273068	-3.6441	0.344872	0.561532	0.808978	DISTAL
15	15800879	15801122	29	27	29	85	74	55	244	+	32310	117955	15875420	15950530	-	downstream	149651	74298	NearestLocation	Slc4a7	-0.453875	-2.5975	1.91345	0.177037	0.472206	DISTAL
15	15816509	15816767	11	11	9	21	15	27	259	+	32311	117955	15875420	15950530	-	downstream	134021	58653	NearestLocation	Slc4a7	-0.13237	-4.13987	0.0939717	0.761357	0.911001	DISTAL
15	15827263	15827756	400	271	244	542	308	479	494	+	32312	117955	15875420	15950530	-	downstream	123267	47664	NearestLocation	Slc4a7	0.357006	0.317805	3.84127	0.0595834	0.262213	DISTAL
15	15835807	15836556	420	233	187	512	355	477	750	+	32313	117955	15875420	15950530	-	downstream	114723	38864	NearestLocation	Slc4a7	0.175555	0.254996	0.800664	0.378191	0.682321	DISTAL
15	15862574	15863275	70	76	42	176	138	166	702	+	32314	117955	15875420	15950530	-	downstream	87956	12145	NearestLocation	Slc4a7	-0.495864	-1.50275	4.03883	0.0537583	0.246683	DISTAL
15	15868879	15869573	695	451	418	1061	675	966	695	+	32315	117955	15875420	15950530	-	downstream	81651	5847	NearestLocation	Slc4a7	0.0963158	1.21051	0.337167	0.565911	0.81162	DISTAL
15	15939580	15939924	46	37	14	73	52	60	345	+	32316	117955	15875420	15950530	-	inside	10950	10606	NearestLocation	Slc4a7	-0.0955336	-2.67922	0.0834768	0.774675	0.917003	DISTAL
15	15949809	15951024	1020	774	741	1724	1322	1593	1216	+	32317	117955	15875420	15950530	-	overlapStart	721	494	NearestLocation	Slc4a7	0.00849523	1.96426	0.00297516	0.956871	0.986315	TSS
15	15975050	15975368	17	15	11	43	23	30	319	+	32318	117955	15875420	15950530	-	upstream	-24520	24520	NearestLocation	Slc4a7	-0.262454	-3.64934	0.453785	0.505826	0.774898	DISTAL
15	15994906	15995186	9	12	11	18	9	20	281	+	32319	117955	15875420	15950530	-	upstream	-44376	44376	NearestLocation	Slc4a7	0.361775	-4.33802	0.641658	0.429563	0.722958	DISTAL
15	16002634	16002895	24	12	28	28	34	35	262	+	32320	117955	15875420	15950530	-	upstream	-52104	52104	NearestLocation	Slc4a7	0.289351	-3.37134	0.499809	0.485172	0.761888	DISTAL
15	16008859	16009239	67	37	33	80	51	72	381	+	32321	117955	15875420	15950530	-	upstream	-58329	58329	NearestLocation	Slc4a7	0.305136	-2.37799	1.04676	0.314632	0.626637	DISTAL
15	16013099	16013413	118	81	88	67	103	93	315	+	32322	117955	15875420	15950530	-	upstream	-62569	62569	NearestLocation	Slc4a7	0.957119	-1.57298	11.3838	0.00210178	0.0302279	DISTAL
15	16025829	16026476	428	246	336	439	297	334	648	+	32323	117955	15875420	15950530	-	upstream	-75299	75299	NearestLocation	Slc4a7	0.82194	0.300558	16.5059	0.000332587	0.00836572	DISTAL
15	16026693	16026998	41	33	32	69	38	97	306	+	32324	117955	15875420	15950530	-	upstream	-76163	76163	NearestLocation	Slc4a7	-0.0301545	-2.54225	0.00886207	0.92564	0.975675	DISTAL
15	16045259	16045663	120	48	60	179	117	193	405	+	32325	117955	15875420	15950530	-	upstream	-94729	94729	NearestLocation	Slc4a7	-0.222058	-1.38477	0.681716	0.415673	0.712237	DISTAL
15	16074210	16075008	293	145	227	439	285	396	799	+	32326	289923	16165180	16166148	-	downstream	91938	90172	NearestLocation	Olr1605	0.161565	-0.0189025	0.546539	0.465621	0.748396	DISTAL
15	16085627	16086119	42	27	45	105	88	82	493	+	32327	289923	16165180	16166148	-	downstream	80521	79061	NearestLocation	Olr1605	-0.369886	-2.22482	1.41345	0.244036	0.554863	DISTAL
15	16090855	16091554	185	152	192	378	197	217	700	+	32328	289923	16165180	16166148	-	downstream	75293	73626	NearestLocation	Olr1605	0.361298	-0.425984	2.55077	0.120977	0.387668	DISTAL
15	16099942	16100298	108	107	90	195	92	128	357	+	32329	289923	16165180	16166148	-	downstream	66206	64882	NearestLocation	Olr1605	0.479301	-1.29628	4.01161	0.0545215	0.248617	DISTAL
15	16102612	16102972	257	184	244	237	174	221	361	+	32330	289923	16165180	16166148	-	downstream	63536	62208	NearestLocation	Olr1605	1.02957	-0.321184	22.554	4.98441e-05	0.00210375	DISTAL
15	16364135	16364469	80	51	57	210	143	189	335	+	32331	364275	16394649	16395596	+	upstream	-30514	30180	NearestLocation	Olr1607	-0.635003	-1.39464	6.60221	0.0155352	0.115657	DISTAL
15	16438676	16439442	190	135	131	453	217	319	767	+	32332	289924	16438829	16447366	+	overlapStart	-153	153	NearestLocation	Psmd6	-0.198407	-0.395946	0.901519	0.350146	0.659056	TSS
15	16461827	16462059	56	50	37	86	93	68	233	+	32333	289924	16438829	16447366	+	downstream	22998	14461	NearestLocation	Psmd6	0.0443722	-2.17738	0.0225989	0.881536	0.959411	DISTAL
15	16466877	16467353	95	58	56	213	138	207	477	+	32334	289924	16438829	16447366	+	downstream	28048	19511	NearestLocation	Psmd6	-0.532082	-1.32208	4.78013	0.0369254	0.197052	DISTAL
15	16469597	16469833	31	20	27	80	40	33	237	+	32335	289924	16438829	16447366	+	downstream	30768	22231	NearestLocation	Psmd6	-0.048766	-2.94546	0.0181422	0.893776	0.963857	DISTAL
15	16474301	16474589	73	32	23	88	46	64	289	+	32336	289924	16438829	16447366	+	downstream	35472	26935	NearestLocation	Psmd6	0.232247	-2.46058	0.510673	0.480506	0.758777	DISTAL
15	16488516	16489525	148	129	100	324	211	287	1010	+	32337	289924	16438829	16447366	+	downstream	49687	41150	NearestLocation	Psmd6	-0.239157	-0.651841	1.33744	0.256834	0.56812	DISTAL
15	16496158	16496526	228	162	137	345	264	286	369	+	32338	289924	16438829	16447366	+	downstream	57329	48792	NearestLocation	Psmd6	0.098525	-0.354647	0.236125	0.630636	0.847085	DISTAL
15	16502989	16503220	154	61	56	127	56	58	232	+	32339	289924	16438829	16447366	+	downstream	64160	55623	NearestLocation	Psmd6	1.04545	-1.73604	11.5855	0.00194468	0.0286919	DISTAL
15	16504193	16504677	152	85	98	215	159	176	485	+	32340	289924	16438829	16447366	+	downstream	65364	56827	NearestLocation	Psmd6	0.162306	-1.0225	0.469208	0.498738	0.770545	DISTAL
15	16537423	16537660	31	24	19	33	23	48	238	+	32341	305714	16597091	16611887	+	upstream	-59668	59431	NearestLocation	Thoc7	0.390148	-3.26326	1.15297	0.291697	0.604268	DISTAL
15	16543064	16544159	601	431	342	1109	644	856	1096	+	32342	305714	16597091	16611887	+	upstream	-54027	52932	NearestLocation	Thoc7	-0.0409908	1.08496	0.0617293	0.805517	0.929348	DISTAL
15	16544240	16544638	166	134	103	375	222	285	399	+	32343	305714	16597091	16611887	+	upstream	-52851	52453	NearestLocation	Thoc7	-0.242773	-0.560034	1.3925	0.247481	0.558538	DISTAL
15	16549343	16549626	22	10	11	28	29	26	284	+	32344	305714	16597091	16611887	+	upstream	-47748	47465	NearestLocation	Thoc7	-0.105482	-3.74553	0.064423	0.801411	0.928115	DISTAL
15	16557735	16558120	30	58	23	103	49	83	386	+	32345	305714	16597091	16611887	+	upstream	-39356	38971	NearestLocation	Thoc7	-0.182932	-2.41566	0.330449	0.569785	0.813986	DISTAL
15	16568668	16569193	97	62	54	179	114	136	526	+	32346	305714	16597091	16611887	+	upstream	-28423	27898	NearestLocation	Thoc7	-0.133202	-1.52817	0.286168	0.596726	0.829377	DISTAL
15	16577226	16577987	36	53	26	121	118	113	762	+	32347	305714	16597091	16611887	+	upstream	-19865	19104	NearestLocation	Thoc7	-0.772348	-2.01326	7.075	0.0125479	0.100875	DISTAL
15	16584940	16585469	250	124	110	131	104	111	530	+	32348	305714	16597091	16611887	+	upstream	-12151	11622	NearestLocation	Thoc7	1.32495	-0.981034	28.513	9.5858e-06	0.000645149	DISTAL
15	16586183	16586487	31	28	16	47	44	38	305	+	32349	305714	16597091	16611887	+	upstream	-10908	10604	NearestLocation	Thoc7	0.05494	-3.09034	0.0245672	0.876526	0.957732	DISTAL
15	16597201	16597465	33	56	38	101	67	86	265	+	32350	305714	16597091	16611887	+	inside	110	110	NearestLocation	Thoc7	-0.098233	-2.24765	0.11078	0.741629	0.901682	TSS
15	16597917	16598475	107	133	91	248	161	211	559	+	32351	305714	16597091	16611887	+	inside	826	826	NearestLocation	Thoc7	-0.0120738	-0.949922	0.00296772	0.956925	0.986315	TSS
15	16601529	16601830	115	56	74	101	54	96	302	+	32352	305714	16597091	16611887	+	inside	4438	4438	NearestLocation	Thoc7	0.873496	-1.7769	9.85486	0.00384782	0.0456383	PROXIMAL
15	16625580	16626096	210	159	179	241	153	270	517	+	32353	289926	16634689	16713671	+	upstream	-9109	8593	NearestLocation	NA	0.639678	-0.511163	8.73497	0.00610902	0.0623674	PROXIMAL
15	16628976	16629215	26	18	33	57	60	95	240	+	32354	289926	16634689	16713671	+	upstream	-5713	5474	NearestLocation	NA	-0.554684	-2.64998	2.41348	0.131037	0.404798	PROXIMAL
15	16647831	16648147	8	11	12	24	19	26	317	+	32355	289926	16634689	16713671	+	inside	13142	13142	NearestLocation	NA	-0.248664	-4.05793	0.323365	0.573928	0.816371	DISTAL
15	16780232	16780557	15	14	16	32	22	49	326	+	32356	305719	16854926	16858715	+	upstream	-74694	74369	NearestLocation	Fezf2	-0.28106	-3.55669	0.488888	0.48994	0.76513	DISTAL
15	16797905	16798145	12	16	13	41	37	30	241	+	32357	305719	16854926	16858715	+	upstream	-57021	56781	NearestLocation	Fezf2	-0.523213	-3.54767	1.71862	0.200058	0.50278	DISTAL
15	16805225	16805781	142	72	88	200	115	178	557	+	32358	305719	16854926	16858715	+	upstream	-49701	49145	NearestLocation	Fezf2	0.193665	-1.18762	0.614728	0.439309	0.729869	DISTAL
15	16808842	16809179	49	35	41	102	33	80	338	+	32359	305719	16854926	16858715	+	upstream	-46084	45747	NearestLocation	Fezf2	0.171024	-2.40866	0.290488	0.593982	0.827837	DISTAL
15	16915477	16916609	312	276	228	654	367	437	1133	+	32360	289928	16899656	16916321	-	overlapStart	844	288	NearestLocation	RGD1306063	0.0654543	0.300266	0.132243	0.71873	0.891306	TSS
15	16925545	16925920	13	14	10	49	30	29	376	+	32361	289928	16899656	16916321	-	upstream	-9224	9224	NearestLocation	RGD1306063	-0.653137	-3.61125	2.6932	0.111476	0.371507	PROXIMAL
15	16968445	16968649	4	12	6	15	13	10	205	+	32362	289928	16899656	16916321	-	upstream	-52124	52124	NearestLocation	RGD1306063	0.0854525	-4.6796	0.0282978	0.867567	0.954774	DISTAL
15	16971606	16971902	18	28	10	34	24	19	297	+	32363	289928	16899656	16916321	-	upstream	-55285	55285	NearestLocation	RGD1306063	0.394046	-3.65528	0.938005	0.340723	0.650507	DISTAL
15	17036725	17037221	77	63	43	170	92	96	497	+	32364	289928	16899656	16916321	-	upstream	-120404	120404	NearestLocation	RGD1306063	-0.0833323	-1.77292	0.099211	0.755012	0.908047	DISTAL
15	17046484	17046887	62	73	32	111	82	89	404	+	32365	289928	16899656	16916321	-	upstream	-130163	130163	NearestLocation	RGD1306063	0.0927485	-2.00441	0.111711	0.740586	0.901049	DISTAL
15	17057041	17057596	85	80	45	202	121	154	556	+	32366	289928	16899656	16916321	-	upstream	-140720	140720	NearestLocation	RGD1306063	-0.310986	-1.46004	1.63096	0.211604	0.516444	DISTAL
15	17075882	17076281	52	17	38	53	45	63	400	+	32367	289928	16899656	16916321	-	upstream	-159561	159561	NearestLocation	RGD1306063	0.300581	-2.68861	0.712157	0.40557	0.703884	DISTAL
15	17096064	17096485	39	59	22	101	34	51	422	+	32368	289928	16899656	16916321	-	upstream	-179743	179743	NearestLocation	RGD1306063	0.276841	-2.55643	0.676734	0.417362	0.713414	DISTAL
15	17108798	17109250	30	44	23	91	67	48	453	+	32369	289928	16899656	16916321	-	upstream	-192477	192477	NearestLocation	RGD1306063	-0.222671	-2.57486	0.461018	0.50248	0.77285	DISTAL
15	17278411	17278735	19	15	26	53	27	43	325	+	32370	289928	16899656	16916321	-	upstream	-362090	362090	NearestLocation	RGD1306063	-0.0857841	-3.25996	0.0507322	0.823359	0.937338	DISTAL
15	17291048	17291381	10	24	26	58	39	48	334	+	32371	171357	16953275	17647626	-	inside	356578	337773	NearestLocation	Ptprg	-0.335907	-3.11319	0.739927	0.396672	0.697062	DISTAL
15	17334718	17335334	84	58	39	95	74	78	617	+	32372	171357	16953275	17647626	-	inside	312908	312292	NearestLocation	Ptprg	0.397046	-2.03605	2.0571	0.162091	0.45167	DISTAL
15	17389629	17389912	7	12	9	54	17	36	284	+	32373	171357	16953275	17647626	-	inside	257997	257714	NearestLocation	Ptprg	-0.980469	-3.74546	5.01512	0.032883	0.183218	DISTAL
15	17399282	17399937	299	156	201	256	192	266	656	+	32374	171357	16953275	17647626	-	inside	248344	247689	NearestLocation	Ptprg	0.764678	-0.314281	12.1143	0.00158985	0.0249891	DISTAL
15	17426129	17426543	28	34	44	77	37	56	415	+	32375	171357	16953275	17647626	-	inside	221497	221083	NearestLocation	Ptprg	0.277643	-2.66148	0.681089	0.415885	0.712352	DISTAL
15	17474693	17475059	19	10	17	57	34	37	367	+	32376	171357	16953275	17647626	-	inside	172933	172567	NearestLocation	Ptprg	-0.562122	-3.36191	2.08642	0.15923	0.447594	DISTAL
15	17489563	17489771	12	5	6	23	16	28	209	+	32377	171357	16953275	17647626	-	inside	158063	157855	NearestLocation	Ptprg	-0.657615	-4.22379	2.03596	0.164193	0.454514	DISTAL
15	17491874	17492131	48	50	29	61	34	42	258	+	32378	171357	16953275	17647626	-	inside	155752	155495	NearestLocation	Ptprg	0.771733	-2.68821	6.07525	0.0198093	0.134144	DISTAL
15	17510088	17510605	118	87	67	166	110	174	518	+	32379	171357	16953275	17647626	-	inside	137538	137021	NearestLocation	Ptprg	0.150093	-1.32936	0.400713	0.531634	0.790293	DISTAL
15	17517888	17518294	145	95	69	139	127	130	407	+	32380	171357	16953275	17647626	-	inside	129738	129332	NearestLocation	Ptprg	0.474465	-1.30922	3.69963	0.0641952	0.274062	DISTAL
15	17524250	17524948	84	79	65	201	119	154	699	+	32381	171357	16953275	17647626	-	inside	123376	122678	NearestLocation	Ptprg	-0.155158	-1.40337	0.426519	0.518797	0.782709	DISTAL
15	17533141	17533606	64	39	45	83	58	84	466	+	32382	171357	16953275	17647626	-	inside	114485	114020	NearestLocation	Ptprg	0.286658	-2.23792	0.983759	0.329398	0.640266	DISTAL
15	17547518	17547720	19	14	19	23	36	42	203	+	32383	171357	16953275	17647626	-	inside	100108	99906	NearestLocation	Ptprg	-0.0980967	-3.46929	0.0574504	0.812242	0.932324	DISTAL
15	17548822	17549136	33	42	39	89	79	68	315	+	32384	171357	16953275	17647626	-	inside	98804	98490	NearestLocation	Ptprg	-0.165867	-2.35154	0.291763	0.593178	0.827436	DISTAL
15	17561534	17562191	71	93	66	171	90	166	658	+	32385	171357	16953275	17647626	-	inside	86092	85435	NearestLocation	Ptprg	0.0250932	-1.48187	0.0101056	0.920611	0.973671	DISTAL
15	17571887	17572099	7	5	8	31	20	17	213	+	32386	171357	16953275	17647626	-	inside	75739	75527	NearestLocation	Ptprg	-0.854334	-4.25429	3.24241	0.0820635	0.314982	DISTAL
15	17579421	17579702	51	32	29	44	24	36	282	+	32387	171357	16953275	17647626	-	inside	68205	67924	NearestLocation	Ptprg	0.994123	-2.94757	8.75677	0.00605327	0.0619637	DISTAL
15	17629735	17630286	149	91	84	181	104	188	552	+	32388	171357	16953275	17647626	-	inside	17891	17340	NearestLocation	Ptprg	0.345165	-1.17015	2.08117	0.159737	0.448237	DISTAL
15	17645030	17645486	93	74	64	251	171	243	457	+	32389	171357	16953275	17647626	-	inside	2596	2140	NearestLocation	Ptprg	-0.638916	-1.10933	7.82557	0.00901233	0.0808915	PROXIMAL
15	17647204	17648613	316	267	216	636	500	575	1410	+	32390	171357	16953275	17647626	-	overlapStart	422	422	NearestLocation	Ptprg	-0.230486	0.419528	1.74755	0.196419	0.497864	TSS
15	17879127	17879332	31	16	29	35	51	33	206	+	32391	171357	16953275	17647626	-	upstream	-231501	231501	NearestLocation	Ptprg	0.201554	-3.10674	0.262117	0.612509	0.837791	DISTAL
15	17985645	17986129	56	40	38	76	75	106	485	+	32392	171357	16953275	17647626	-	upstream	-338019	338019	NearestLocation	Ptprg	-0.076743	-2.1983	0.0691236	0.794458	0.925182	DISTAL
15	18031508	18032301	854	628	556	1206	951	1103	794	+	32393	171357	16953275	17647626	-	upstream	-383882	383882	NearestLocation	Ptprg	0.189183	1.55192	1.40713	0.24507	0.555974	DISTAL
15	18032584	18033080	303	194	243	488	340	654	497	+	32394	171357	16953275	17647626	-	upstream	-384958	384958	NearestLocation	Ptprg	-0.0899092	0.257631	0.189828	0.666255	0.865899	DISTAL
15	18052472	18053206	134	79	73	156	100	157	735	+	32395	171357	16953275	17647626	-	upstream	-404846	404846	NearestLocation	Ptprg	0.349077	-1.35179	2.03696	0.164093	0.45437	DISTAL
15	18074285	18074565	5	7	8	31	18	27	281	+	32396	171357	16953275	17647626	-	upstream	-426659	426659	NearestLocation	Ptprg	-0.999659	-4.1566	4.67617	0.0388865	0.203109	DISTAL
15	18123324	18123881	141	83	87	182	120	139	558	+	32397	498456	18501194	18514256	-	downstream	390932	377313	NearestLocation	Sntn	0.378864	-1.23557	2.47423	0.126469	0.39676	DISTAL
15	18138683	18139199	49	59	37	55	51	83	517	+	32398	498456	18501194	18514256	-	downstream	375573	361995	NearestLocation	Sntn	0.483445	-2.36775	2.57714	0.119149	0.384484	DISTAL
15	18146046	18146649	80	49	45	141	97	135	604	+	32399	498456	18501194	18514256	-	downstream	368210	354545	NearestLocation	Sntn	-0.224757	-1.7613	0.739986	0.396653	0.697046	DISTAL
15	18154113	18154790	104	94	71	150	116	125	678	+	32400	498456	18501194	18514256	-	downstream	360143	346404	NearestLocation	Sntn	0.328106	-1.42041	1.89399	0.179187	0.47514	DISTAL
15	18164324	18164688	26	26	23	52	37	61	365	+	32401	498456	18501194	18514256	-	downstream	349932	336506	NearestLocation	Sntn	-0.10347	-2.97762	0.0935324	0.761897	0.911255	DISTAL
15	18234297	18234680	32	43	43	76	34	48	384	+	32402	498456	18501194	18514256	-	downstream	279959	266514	NearestLocation	Sntn	0.526928	-2.64195	2.5817	0.118836	0.384048	DISTAL
15	18448058	18449122	502	336	421	851	561	870	1065	+	32403	498456	18501194	18514256	-	downstream	66198	52072	NearestLocation	Sntn	0.0583833	0.950241	0.103764	0.749648	0.905591	DISTAL
15	18567749	18568265	102	80	115	248	174	245	517	+	32404	498456	18501194	18514256	-	upstream	-53493	53493	NearestLocation	Sntn	-0.23889	-0.942879	0.969031	0.332986	0.643691	DISTAL
15	18601329	18601727	30	26	12	55	32	62	399	+	32405	498456	18501194	18514256	-	upstream	-87073	87073	NearestLocation	Sntn	-0.260975	-3.0588	0.546003	0.465837	0.748498	DISTAL
15	18613920	18614247	122	75	97	75	59	59	328	+	32406	498456	18501194	18514256	-	upstream	-99664	99664	NearestLocation	Sntn	1.49595	-1.70704	29.9211	6.66677e-06	0.000491431	DISTAL
15	18614330	18614543	57	42	35	46	17	35	214	+	32407	498456	18501194	18514256	-	upstream	-100074	100074	NearestLocation	Sntn	1.36205	-2.82137	16.5699	0.000325502	0.00823957	DISTAL
15	18620155	18620380	35	9	21	52	24	27	226	+	32408	498456	18501194	18514256	-	upstream	-105899	105899	NearestLocation	Sntn	0.248951	-3.36087	0.361896	0.552084	0.803471	DISTAL
15	18682912	18683533	177	186	121	117	50	109	622	+	32409	66030	18562899	18741366	-	inside	58454	57833	NearestLocation	Synpr	1.72069	-1.07223	50.9938	6.96807e-08	1.94379e-05	DISTAL
15	18735839	18736051	14	15	11	65	49	32	213	+	32410	66030	18562899	18741366	-	inside	5527	5315	NearestLocation	Synpr	-0.994873	-3.29084	6.45215	0.0166393	0.120661	PROXIMAL
15	18773393	18774161	139	127	93	334	311	374	769	+	32411	66030	18562899	18741366	-	upstream	-32027	32027	NearestLocation	Synpr	-0.652478	-0.481915	9.67993	0.00413126	0.0479577	DISTAL
15	18805890	18806199	35	14	27	56	31	36	310	+	32412	66030	18562899	18741366	-	upstream	-64524	64524	NearestLocation	Synpr	0.220715	-3.12227	0.347869	0.559846	0.808131	DISTAL
15	18813734	18814213	95	72	101	76	71	72	480	+	32413	66030	18562899	18741366	-	upstream	-72368	72368	NearestLocation	Synpr	1.18909	-1.72531	18.0858	0.000197449	0.00572891	DISTAL
15	18832803	18833298	96	104	77	164	125	118	496	+	32414	66030	18562899	18741366	-	upstream	-91437	91437	NearestLocation	Synpr	0.319115	-1.36663	1.75037	0.196068	0.497471	DISTAL
15	18842289	18842987	340	332	192	333	207	271	699	+	32415	66030	18562899	18741366	-	upstream	-100923	100923	NearestLocation	Synpr	0.960712	-0.0204022	25.6899	2.04398e-05	0.00109432	DISTAL
15	18854354	18854613	17	29	19	47	31	27	260	+	32416	66030	18562899	18741366	-	upstream	-112988	112988	NearestLocation	Synpr	0.201067	-3.33258	0.28431	0.597914	0.830125	DISTAL
15	18889120	18890016	127	160	118	303	279	344	897	+	32417	66030	18562899	18741366	-	upstream	-147754	147754	NearestLocation	Synpr	-0.321256	-0.487943	2.2463	0.144638	0.425837	DISTAL
15	18950939	18951220	10	15	12	28	42	20	282	+	32418	66030	18562899	18741366	-	upstream	-209573	209573	NearestLocation	Synpr	-0.451141	-3.72905	1.0107	0.322971	0.634314	DISTAL
15	18972576	18972851	76	41	45	123	60	59	276	+	32419	66030	18562899	18741366	-	upstream	-231210	231210	NearestLocation	Synpr	0.324018	-2.13872	1.16042	0.290174	0.602844	DISTAL
15	18973642	18974096	309	332	189	780	354	461	455	+	32420	66030	18562899	18741366	-	upstream	-232276	232276	NearestLocation	Synpr	-0.0407709	0.356538	0.0460766	0.831525	0.940781	DISTAL
15	18986617	18987228	154	101	143	267	134	195	612	+	32421	66030	18562899	18741366	-	upstream	-245251	245251	NearestLocation	Synpr	0.360713	-0.839346	2.28982	0.140944	0.420039	DISTAL
15	18992417	18992768	47	33	38	80	58	66	352	+	32422	66030	18562899	18741366	-	upstream	-251051	251051	NearestLocation	Synpr	0.102254	-2.45743	0.114918	0.737032	0.899469	DISTAL
15	19003282	19003783	101	73	80	235	88	164	502	+	32423	66030	18562899	18741366	-	upstream	-261916	261916	NearestLocation	Synpr	0.0081005	-1.32809	0.00100813	0.974886	0.992095	DISTAL
15	19013012	19013315	104	83	86	110	78	87	304	+	32424	26989	19278581	19669176	+	upstream	-265569	265266	NearestLocation	Cadps	0.883777	-1.61428	12.2332	0.00152009	0.0241884	DISTAL
15	19108148	19108406	20	14	13	28	22	33	259	+	32425	26989	19278581	19669176	+	upstream	-170433	170175	NearestLocation	Cadps	0.0560042	-3.70435	0.020246	0.887827	0.961726	DISTAL
15	19117161	19117484	126	89	86	140	50	90	324	+	32426	26989	19278581	19669176	+	upstream	-161420	161097	NearestLocation	Cadps	1.03787	-1.54464	15.4967	0.000469026	0.0106266	DISTAL
15	19121367	19121627	34	33	32	56	28	47	261	+	32427	26989	19278581	19669176	+	upstream	-157214	156954	NearestLocation	Cadps	0.518463	-2.89969	2.45145	0.12816	0.399989	DISTAL
15	19152230	19152791	132	81	93	185	71	93	562	+	32428	26989	19278581	19669176	+	upstream	-126351	125790	NearestLocation	Cadps	0.746802	-1.40572	7.83407	0.0089791	0.0807327	DISTAL
15	19170880	19171157	51	45	35	79	38	56	278	+	32429	26989	19278581	19669176	+	upstream	-107701	107424	NearestLocation	Cadps	0.504668	-2.51957	2.82138	0.103656	0.357634	DISTAL
15	19183874	19185306	144	146	120	255	153	165	1433	+	32430	26989	19278581	19669176	+	upstream	-94707	93275	NearestLocation	Cadps	0.419161	-0.845929	3.61141	0.06727	0.281728	DISTAL
15	19202276	19202549	40	38	38	53	22	69	274	+	32431	26989	19278581	19669176	+	upstream	-76305	76032	NearestLocation	Cadps	0.62545	-2.7239	3.37621	0.0763108	0.302124	DISTAL
15	19223551	19223760	39	17	18	74	35	48	210	+	32432	26989	19278581	19669176	+	upstream	-55030	54821	NearestLocation	Cadps	-0.190668	-2.97135	0.287171	0.596086	0.828964	DISTAL
15	19233108	19233484	45	41	30	105	32	61	377	+	32433	26989	19278581	19669176	+	upstream	-45473	45097	NearestLocation	Cadps	0.164671	-2.52971	0.264356	0.611002	0.836845	DISTAL
15	19255467	19255671	5	2	6	14	11	18	205	+	32434	26989	19278581	19669176	+	upstream	-23114	22910	NearestLocation	Cadps	-0.813445	-4.79702	2.23868	0.145296	0.426952	DISTAL
15	19259256	19259515	52	33	20	61	29	25	260	+	32435	26989	19278581	19669176	+	upstream	-19325	19066	NearestLocation	Cadps	0.739954	-2.95758	4.219	0.0489961	0.233169	DISTAL
15	19278181	19278510	94	75	48	182	98	126	330	+	32436	26989	19278581	19669176	+	upstream	-400	71	NearestLocation	Cadps	-0.0227852	-1.57044	0.00832035	0.927942	0.976571	TSS
15	19278956	19279774	530	349	280	825	436	551	819	+	32437	26989	19278581	19669176	+	inside	375	375	NearestLocation	Cadps	0.242173	0.697356	1.81196	0.188602	0.487746	TSS
15	19344725	19345034	221	143	108	206	114	137	310	+	32438	26989	19278581	19669176	+	inside	66144	66144	NearestLocation	Cadps	0.921912	-0.880117	16.1531	0.000374688	0.00908883	DISTAL
15	19363184	19363433	49	24	31	118	41	55	250	+	32439	26989	19278581	19669176	+	inside	84603	84603	NearestLocation	Cadps	-0.104451	-2.53371	0.0957205	0.759218	0.909828	DISTAL
15	19372278	19372663	53	38	22	111	47	57	386	+	32440	26989	19278581	19669176	+	inside	93697	93697	NearestLocation	Cadps	-0.0382198	-2.4844	0.0144611	0.905103	0.967909	DISTAL
15	19379036	19379399	66	55	42	145	36	67	364	+	32441	26989	19278581	19669176	+	inside	100455	100455	NearestLocation	Cadps	0.344304	-2.14227	1.20292	0.281676	0.594247	DISTAL
15	19406768	19407368	99	57	62	276	110	151	601	+	32442	26989	19278581	19669176	+	inside	128187	128187	NearestLocation	Cadps	-0.372643	-1.35072	2.01276	0.166537	0.457836	DISTAL
15	19422378	19422792	79	67	53	226	82	163	415	+	32443	26989	19278581	19669176	+	inside	143797	143797	NearestLocation	Cadps	-0.310634	-1.51736	1.44153	0.239515	0.549594	DISTAL
15	19423935	19424684	257	177	133	400	205	208	750	+	32444	26989	19278581	19669176	+	inside	145354	145354	NearestLocation	Cadps	0.365061	-0.387904	2.774	0.106471	0.362626	DISTAL
15	19446917	19447330	15	41	39	117	53	79	414	+	32445	26989	19278581	19669176	+	inside	168336	168336	NearestLocation	Cadps	-0.422309	-2.43133	1.42896	0.241525	0.552179	DISTAL
15	19469380	19469745	80	50	47	96	32	61	366	+	32446	26989	19278581	19669176	+	inside	190799	190799	NearestLocation	Cadps	0.83079	-2.23638	7.5278	0.0102651	0.0885326	DISTAL
15	19471848	19472311	170	83	99	154	67	76	464	+	32447	26989	19278581	19669176	+	inside	193267	193267	NearestLocation	Cadps	1.1578	-1.36562	17.9351	0.000207344	0.00593812	DISTAL
15	19483115	19483529	56	66	38	97	65	78	415	+	32448	26989	19278581	19669176	+	inside	204534	185647	NearestLocation	Cadps	0.289228	-2.14526	1.09328	0.304301	0.616292	DISTAL
15	19521502	19522037	105	64	51	270	100	147	536	+	32449	60398	19698555	20846575	+	upstream	-177053	176518	NearestLocation	Fhit	-0.318848	-1.38862	1.4468	0.238678	0.548457	DISTAL
15	19533342	19533647	41	40	21	66	29	59	306	+	32450	60398	19698555	20846575	+	upstream	-165213	164908	NearestLocation	Fhit	0.299068	-2.79035	0.834573	0.368414	0.674455	DISTAL
15	19552838	19553288	88	72	64	201	36	73	451	+	32451	60398	19698555	20846575	+	upstream	-145717	145267	NearestLocation	Fhit	0.514225	-1.75955	2.48075	0.12599	0.395991	DISTAL
15	19593021	19593414	78	23	24	146	78	70	394	+	32452	60398	19698555	20846575	+	upstream	-105534	105141	NearestLocation	Fhit	-0.373307	-2.16848	1.1867	0.284881	0.597536	DISTAL
15	19617149	19617475	62	32	48	74	55	52	327	+	32453	60398	19698555	20846575	+	upstream	-81406	81080	NearestLocation	Fhit	0.540679	-2.40341	2.96197	0.0957948	0.342941	DISTAL
15	19631884	19632341	61	22	19	95	31	44	458	+	32454	60398	19698555	20846575	+	upstream	-66671	66214	NearestLocation	Fhit	0.159868	-2.73729	0.185299	0.67001	0.867863	DISTAL
15	19719101	19719347	14	9	11	41	35	50	247	+	32455	60398	19698555	20846575	+	inside	20546	20546	NearestLocation	Fhit	-1.0047	-3.49074	6.34078	0.017514	0.124332	DISTAL
15	19876793	19877247	179	134	110	104	73	111	455	+	32456	60398	19698555	20846575	+	inside	178238	178238	NearestLocation	Fhit	1.43055	-1.18792	37.0375	1.20995e-06	0.000144652	DISTAL
15	19906225	19906447	20	31	23	38	23	28	223	+	32457	60398	19698555	20846575	+	inside	207670	207670	NearestLocation	Fhit	0.639174	-3.35661	2.99048	0.0942852	0.339889	DISTAL
15	19931659	19932065	20	24	23	47	31	56	407	+	32458	60398	19698555	20846575	+	inside	233104	233104	NearestLocation	Fhit	-0.0858503	-3.13001	0.0579764	0.811401	0.931934	DISTAL
15	20019640	20019983	85	74	56	125	103	89	344	+	32459	60398	19698555	20846575	+	inside	321085	321085	NearestLocation	Fhit	0.296958	-1.72623	1.30817	0.26199	0.574025	DISTAL
15	20023766	20024176	21	16	19	68	61	30	411	+	32460	60398	19698555	20846575	+	inside	325211	325211	NearestLocation	Fhit	-0.638982	-3.0587	2.7092	0.110464	0.369798	DISTAL
15	20039858	20040199	41	37	21	88	88	69	342	+	32461	60398	19698555	20846575	+	inside	341303	341303	NearestLocation	Fhit	-0.480528	-2.41062	2.38443	0.133289	0.408541	DISTAL
15	20069954	20070302	60	78	46	63	61	78	349	+	32462	60398	19698555	20846575	+	inside	371399	371399	NearestLocation	Fhit	0.721358	-2.13334	6.3976	0.0170616	0.122612	DISTAL
15	20078874	20079233	46	23	39	85	74	79	360	+	32463	60398	19698555	20846575	+	inside	380319	380319	NearestLocation	Fhit	-0.252686	-2.38053	0.631678	0.433135	0.725412	DISTAL
15	20100060	20100388	86	73	63	117	89	108	329	+	32464	60398	19698555	20846575	+	inside	401505	401505	NearestLocation	Fhit	0.37825	-1.71013	2.26195	0.143297	0.423679	DISTAL
15	20102042	20102565	75	47	94	213	104	180	524	+	32465	60398	19698555	20846575	+	inside	403487	403487	NearestLocation	Fhit	-0.230655	-1.38554	0.662913	0.422105	0.717245	DISTAL
15	20106694	20107037	23	24	9	32	36	56	344	+	32466	60398	19698555	20846575	+	inside	408139	408139	NearestLocation	Fhit	-0.316378	-3.29238	0.665411	0.421242	0.716591	DISTAL
15	20192505	20192937	202	122	143	346	198	324	433	+	32467	60398	19698555	20846575	+	inside	493950	493950	NearestLocation	Fhit	0.0172811	-0.468723	0.00641133	0.936726	0.979454	DISTAL
15	20222250	20222602	98	74	52	87	86	85	353	+	32468	60398	19698555	20846575	+	inside	523695	523695	NearestLocation	Fhit	0.629688	-1.82847	5.52401	0.0257007	0.158091	DISTAL
15	20243172	20243901	231	162	152	260	176	222	730	+	32469	60398	19698555	20846575	+	inside	544617	544617	NearestLocation	Fhit	0.612063	-0.529916	8.71044	0.00617242	0.0627244	DISTAL
15	20249591	20249976	88	72	53	69	66	60	386	+	32470	60398	19698555	20846575	+	inside	551036	551036	NearestLocation	Fhit	0.970138	-2.0268	12.2024	0.00153785	0.0243958	DISTAL
15	20251073	20251453	138	84	62	66	35	69	381	+	32471	60398	19698555	20846575	+	inside	552518	552518	NearestLocation	Fhit	1.61393	-1.83603	33.3604	2.84913e-06	0.000265169	DISTAL
15	20260019	20260587	56	44	52	95	75	83	569	+	32472	60398	19698555	20846575	+	inside	561464	561464	NearestLocation	Fhit	0.159306	-2.12225	0.31517	0.578796	0.818983	DISTAL
15	20418643	20418851	2	6	3	18	12	14	209	+	32473	60398	19698555	20846575	+	inside	720088	427724	NearestLocation	Fhit	-1.09394	-4.83137	4.00063	0.0548329	0.249432	DISTAL
15	20584731	20585316	86	71	71	186	97	157	586	+	32474	60398	19698555	20846575	+	inside	886176	261259	NearestLocation	Fhit	-0.0271223	-1.46304	0.0122538	0.912612	0.970707	DISTAL
15	20586057	20586383	37	46	39	66	31	45	327	+	32475	60398	19698555	20846575	+	inside	887502	260192	NearestLocation	Fhit	0.709001	-2.68854	4.90303	0.0347467	0.18977	DISTAL
15	20605542	20606296	111	63	37	124	118	93	755	+	32476	60398	19698555	20846575	+	inside	906987	240279	NearestLocation	Fhit	0.137474	-1.71351	0.229408	0.635521	0.849673	DISTAL
15	20606792	20607076	101	79	42	79	61	70	285	+	32477	60398	19698555	20846575	+	inside	908237	239499	NearestLocation	Fhit	0.917491	-1.97167	11.0117	0.00242868	0.033344	DISTAL
15	20734874	20735467	91	97	82	258	208	208	594	+	32478	361016	21650745	21899251	+	upstream	-915871	915278	NearestLocation	4930452B06Rik	-0.439929	-0.994153	3.68003	0.0648643	0.275547	DISTAL
15	20850698	20850931	22	28	22	44	21	25	234	+	32479	361016	21650745	21899251	+	upstream	-800047	799814	NearestLocation	4930452B06Rik	0.595138	-3.37734	2.56453	0.120019	0.385918	DISTAL
15	20871129	20871436	19	22	14	25	29	37	308	+	32480	361016	21650745	21899251	+	upstream	-779616	779309	NearestLocation	4930452B06Rik	0.124158	-3.53293	0.102037	0.751667	0.906526	DISTAL
15	20875197	20875524	39	34	25	22	28	59	328	+	32481	361016	21650745	21899251	+	upstream	-775548	775221	NearestLocation	4930452B06Rik	0.701866	-3.01534	3.51982	0.0706386	0.289007	DISTAL
15	20917612	20917983	81	50	41	63	56	62	372	+	32482	361016	21650745	21899251	+	upstream	-733133	732762	NearestLocation	4930452B06Rik	0.771475	-2.26203	6.96086	0.0132068	0.104389	DISTAL
15	20986627	20987133	241	230	167	318	230	396	507	+	32483	361016	21650745	21899251	+	upstream	-664118	663612	NearestLocation	4930452B06Rik	0.316306	-0.179416	2.56931	0.119688	0.385402	DISTAL
15	21008014	21008365	169	110	81	106	78	123	352	+	32484	361016	21650745	21899251	+	upstream	-642731	642380	NearestLocation	4930452B06Rik	1.08654	-1.32868	19.3677	0.000131164	0.00426619	DISTAL
15	21011852	21012063	98	56	52	25	19	23	212	+	32485	361016	21650745	21899251	+	upstream	-638893	638682	NearestLocation	4930452B06Rik	2.47795	-2.48094	57.9718	2.01476e-08	8.23446e-06	DISTAL
15	21061595	21061894	40	30	32	20	22	51	300	+	32486	361016	21650745	21899251	+	upstream	-589150	588851	NearestLocation	4930452B06Rik	1.01447	-3.06848	7.13614	0.0122097	0.0991559	DISTAL
15	21080466	21080744	12	11	3	18	18	18	279	+	32487	361016	21650745	21899251	+	upstream	-570279	570001	NearestLocation	4930452B06Rik	-0.222453	-4.34417	0.224241	0.639339	0.851764	DISTAL
15	21113436	21113638	3	15	11	11	13	28	203	+	32488	361016	21650745	21899251	+	upstream	-537309	537107	NearestLocation	4930452B06Rik	0.0576033	-4.30505	0.0120625	0.913294	0.970983	DISTAL
15	21168325	21168766	67	56	53	82	71	108	442	+	32489	361016	21650745	21899251	+	upstream	-482420	481979	NearestLocation	4930452B06Rik	0.312368	-2.00298	1.28517	0.266136	0.578447	DISTAL
15	21173386	21173635	15	7	6	29	33	20	250	+	32490	361016	21650745	21899251	+	upstream	-477359	477110	NearestLocation	4930452B06Rik	-0.723426	-3.95031	2.50297	0.124374	0.393336	DISTAL
15	21215553	21215797	7	5	7	22	8	15	245	+	32491	361016	21650745	21899251	+	upstream	-435192	434948	NearestLocation	4930452B06Rik	-0.311792	-4.63766	0.398419	0.532803	0.791044	DISTAL
15	21252524	21253002	23	20	26	28	39	34	479	+	32492	361016	21650745	21899251	+	upstream	-398221	397743	NearestLocation	4930452B06Rik	0.313623	-3.29232	0.657958	0.423826	0.718693	DISTAL
15	21316144	21316390	104	66	53	92	49	68	247	+	32493	361016	21650745	21899251	+	upstream	-334601	334355	NearestLocation	4930452B06Rik	0.975948	-1.9718	12.6545	0.00129823	0.0216049	DISTAL
15	21319894	21320202	118	76	57	95	100	121	309	+	32494	361016	21650745	21899251	+	upstream	-330851	330543	NearestLocation	4930452B06Rik	0.497418	-1.61393	3.54048	0.0698625	0.287324	DISTAL
15	21406535	21406995	71	50	63	180	110	114	461	+	32495	361016	21650745	21899251	+	upstream	-244210	243750	NearestLocation	4930452B06Rik	-0.221433	-1.65204	0.694797	0.411285	0.707995	DISTAL
15	21442283	21442575	10	10	11	34	13	45	293	+	32496	361016	21650745	21899251	+	upstream	-208462	208170	NearestLocation	4930452B06Rik	-0.62684	-3.83731	2.00125	0.167716	0.459215	DISTAL
15	21650395	21651125	395	341	311	650	566	812	731	+	32497	361016	21650745	21899251	+	overlapStart	-350	350	NearestLocation	4930452B06Rik	-0.0752463	0.73811	0.181451	0.673244	0.869377	TSS
15	21658772	21659203	13	20	16	33	18	38	432	+	32498	361016	21650745	21899251	+	inside	8027	8027	NearestLocation	4930452B06Rik	0.0587233	-3.63179	0.0215486	0.8843	0.960645	PROXIMAL
15	21719384	21719618	19	23	18	36	17	10	235	+	32499	361016	21650745	21899251	+	inside	68639	68639	NearestLocation	4930452B06Rik	0.839105	-3.73132	3.87045	0.05868	0.259749	DISTAL
15	21729880	21730407	103	75	58	170	127	198	528	+	32500	361016	21650745	21899251	+	inside	79135	79135	NearestLocation	4930452B06Rik	-0.200587	-1.34814	0.691651	0.412334	0.709003	DISTAL
15	21778880	21779099	8	18	1	7	10	8	220	+	32501	361016	21650745	21899251	+	inside	128135	120152	NearestLocation	4930452B06Rik	0.912878	-4.82275	2.50818	0.123998	0.392715	DISTAL
15	21842111	21842372	52	65	50	56	82	72	262	+	32502	361016	21650745	21899251	+	inside	191366	56879	NearestLocation	4930452B06Rik	0.506498	-2.16245	2.72579	0.109425	0.36789	DISTAL
15	21861509	21861764	21	21	10	57	54	76	256	+	32503	361016	21650745	21899251	+	inside	210764	37487	NearestLocation	4930452B06Rik	-0.999157	-2.95846	7.88244	0.00879252	0.0794683	DISTAL
15	21878729	21879089	108	57	66	87	82	157	361	+	32504	498475	22066550	22073452	-	downstream	194723	187461	NearestLocation	Ptgdr	0.373929	-1.65613	1.71731	0.200226	0.502976	DISTAL
15	21893567	21893840	30	12	14	51	60	70	274	+	32505	498475	22066550	22073452	-	downstream	179885	172710	NearestLocation	Ptgdr	-0.857172	-2.94738	5.26638	0.0290935	0.170349	DISTAL
15	21901580	21902106	70	61	55	134	73	131	527	+	32506	498475	22066550	22073452	-	downstream	171872	164444	NearestLocation	Ptgdr	0.0509418	-1.7973	0.0384262	0.845944	0.946646	DISTAL
15	21927700	21927903	8	7	6	8	11	16	204	+	32507	498475	22066550	22073452	-	downstream	145752	138647	NearestLocation	Ptgdr	0.123255	-4.7582	0.0601387	0.807987	0.930518	DISTAL
15	21930945	21931279	26	21	35	53	64	57	335	+	32508	498475	22066550	22073452	-	downstream	142507	135271	NearestLocation	Ptgdr	-0.201164	-2.77067	0.313203	0.579977	0.819653	DISTAL
15	21944971	21945236	10	16	6	39	32	45	266	+	32509	498475	22066550	22073452	-	downstream	128481	121314	NearestLocation	Ptgdr	-0.992712	-3.59788	5.81119	0.0224223	0.144799	DISTAL
15	21984494	21984914	167	91	126	302	236	379	421	+	32510	498475	22066550	22073452	-	downstream	88958	81636	NearestLocation	Ptgdr	-0.359521	-0.536626	2.39407	0.132536	0.407127	DISTAL
15	22040833	22041039	29	23	18	42	33	39	207	+	32511	498475	22066550	22073452	-	downstream	32619	25511	NearestLocation	Ptgdr	0.16351	-3.22854	0.21616	0.645421	0.855218	DISTAL
15	22042071	22042392	58	37	34	90	53	123	322	+	32512	498475	22066550	22073452	-	downstream	31381	24158	NearestLocation	Ptgdr	-0.148893	-2.21954	0.246967	0.622929	0.843102	DISTAL
15	22042560	22043347	135	125	60	198	103	248	788	+	32513	498475	22066550	22073452	-	downstream	30892	23203	NearestLocation	Ptgdr	0.0980649	-1.09432	0.152589	0.6989	0.881726	DISTAL
15	22058687	22059069	200	153	144	455	309	525	383	+	32514	498475	22066550	22073452	-	downstream	14765	7481	NearestLocation	Ptgdr	-0.479465	-0.111741	5.8775	0.0217324	0.142173	DISTAL
15	22064122	22064360	161	132	105	357	248	392	239	+	32515	498475	22066550	22073452	-	downstream	9330	2190	NearestLocation	Ptgdr	-0.442868	-0.460458	4.69522	0.0385187	0.201933	PROXIMAL
15	22073004	22073398	9	23	4	40	54	40	395	+	32516	498475	22066550	22073452	-	inside	448	54	NearestLocation	Ptgdr	-1.09267	-3.39594	5.90669	0.0214361	0.141053	TSS
15	22201346	22201995	58	72	59	95	93	116	650	+	32517	289949	22298428	22331398	+	upstream	-97082	96433	NearestLocation	Fam3d	0.190786	-1.83499	0.494714	0.487387	0.763256	DISTAL
15	22274682	22275036	13	17	0	25	30	25	355	+	32518	289949	22298428	22331398	+	upstream	-23746	23392	NearestLocation	Fam3d	-0.622758	-3.95498	1.37724	0.250029	0.561345	DISTAL
15	22275059	22275400	11	15	9	25	21	29	342	+	32519	289949	22298428	22331398	+	upstream	-23369	23028	NearestLocation	Fam3d	-0.225265	-3.93812	0.290927	0.593705	0.827681	DISTAL
15	22298460	22298763	18	16	15	60	28	49	304	+	32520	289949	22298428	22331398	+	inside	32	32	NearestLocation	Fam3d	-0.561192	-3.28732	2.32898	0.137715	0.415486	TSS
15	22303192	22303517	94	49	67	161	48	225	326	+	32521	289949	22298428	22331398	+	inside	4764	4764	NearestLocation	Fam3d	-0.0912203	-1.54773	0.0806753	0.778383	0.918157	PROXIMAL
15	22324205	22324694	391	254	225	571	418	603	490	+	32522	289949	22298428	22331398	+	inside	25777	6704	NearestLocation	Fam3d	-0.00169013	0.412081	8.64016e-05	0.992647	0.997747	DISTAL
15	22338027	22338449	23	44	52	105	83	96	423	+	32523	361018	22373679	22387948	+	upstream	-35652	35230	NearestLocation	Fam107a	-0.322548	-2.16966	0.979053	0.330539	0.641386	DISTAL
15	22365587	22365977	58	49	41	133	53	104	391	+	32524	361018	22373679	22387948	+	upstream	-8092	7702	NearestLocation	Fam107a	-0.0437895	-2.07644	0.0241803	0.877494	0.958067	PROXIMAL
15	22366016	22366362	21	39	27	66	39	64	347	+	32525	361018	22373679	22387948	+	upstream	-7663	7317	NearestLocation	Fam107a	-0.0426007	-2.79963	0.0159574	0.90034	0.965945	PROXIMAL
15	22367864	22368070	30	30	35	39	59	59	207	+	32526	361018	22373679	22387948	+	upstream	-5815	5609	NearestLocation	Fam107a	0.135449	-2.76126	0.147003	0.704185	0.884337	PROXIMAL
15	22368554	22368846	74	40	34	61	47	44	293	+	32527	361018	22373679	22387948	+	upstream	-5125	4833	NearestLocation	Fam107a	0.809336	-2.49427	6.66062	0.0151273	0.113781	PROXIMAL
15	22396100	22396526	26	15	18	56	32	72	427	+	32528	252898	22418160	22449498	+	upstream	-22060	21634	NearestLocation	Acox2	-0.530662	-3.06077	2.13639	0.154489	0.440876	DISTAL
15	22412066	22412433	27	24	11	28	26	16	368	+	32529	252898	22418160	22449498	+	upstream	-6094	5727	NearestLocation	Acox2	0.648705	-3.63984	2.5451	0.121374	0.388109	PROXIMAL
15	22414399	22414661	2	29	11	30	28	35	263	+	32530	252898	22418160	22449498	+	upstream	-3761	3499	NearestLocation	Acox2	-0.267706	-3.66545	0.287565	0.595836	0.828869	PROXIMAL
15	22417795	22418080	20	23	18	55	51	60	286	+	32531	252898	22418160	22449498	+	upstream	-365	80	NearestLocation	Acox2	-0.572688	-2.99029	2.73967	0.108565	0.366408	TSS
15	22433333	22433837	84	61	53	149	38	139	505	+	32532	252898	22418160	22449498	+	inside	15173	15173	NearestLocation	Acox2	0.227917	-1.80994	0.569777	0.456376	0.742302	DISTAL
15	22457135	22457403	114	85	49	103	79	98	269	+	32533	305792	22452635	22456037	-	upstream	-1098	1098	NearestLocation	Kctd6	0.666497	-1.71297	6.54796	0.0159248	0.11741	PROXIMAL
15	22460990	22461222	30	38	23	90	42	53	233	+	32534	305792	22452635	22456037	-	upstream	-4953	4953	NearestLocation	Kctd6	-0.114974	-2.71785	0.126125	0.725029	0.89397	PROXIMAL
15	22461276	22461782	733	509	550	1214	778	1038	507	+	32535	305792	22452635	22456037	-	upstream	-5239	5239	NearestLocation	Kctd6	0.145978	1.40321	0.784297	0.383045	0.686059	PROXIMAL
15	22474062	22474354	27	10	10	42	21	53	293	+	32536	498460	22484018	22488995	-	downstream	14933	9664	NearestLocation	LOC498460	-0.416489	-3.45802	1.0291	0.318678	0.630351	DISTAL
15	22497144	22498220	183	91	76	269	126	176	1077	+	32537	498460	22484018	22488995	-	upstream	-8149	8149	NearestLocation	LOC498460	0.177654	-1.00179	0.50801	0.481643	0.759723	PROXIMAL
15	22507736	22508494	1324	962	916	1796	1068	1549	759	+	32538	289950	22507948	22513890	+	overlapStart	-212	212	NearestLocation	Pdhb	0.439438	2.09717	8.11299	0.00795912	0.0742177	TSS
15	22545793	22546204	556	349	330	959	483	642	412	+	32539	306203	22515247	22583048	-	inside	37255	30546	NearestLocation	Pxk	0.148735	0.844698	0.684111	0.414864	0.711481	DISTAL
15	22565393	22565920	182	140	115	273	168	205	528	+	32540	306203	22515247	22583048	-	inside	17655	17128	NearestLocation	Pxk	0.321496	-0.726724	2.29286	0.14069	0.419726	DISTAL
15	22566951	22567386	50	50	27	163	62	86	436	+	32541	306203	22515247	22583048	-	inside	16097	15662	NearestLocation	Pxk	-0.381444	-2.12137	1.66628	0.206856	0.510829	DISTAL
15	22569682	22569927	272	128	115	147	47	86	246	+	32542	306203	22515247	22583048	-	inside	13366	13121	NearestLocation	Pxk	1.78515	-1.02108	41.7673	4.3122e-07	6.98836e-05	DISTAL
15	22581599	22581977	103	93	53	130	64	116	379	+	32543	306203	22515247	22583048	-	inside	1449	1071	NearestLocation	Pxk	0.570184	-1.65907	4.97611	0.0335189	0.18546	PROXIMAL
15	22582671	22583200	240	169	121	336	223	272	530	+	32544	306203	22515247	22583048	-	overlapStart	377	152	NearestLocation	Pxk	0.213467	-0.416852	1.0842	0.306281	0.618193	TSS
15	22589105	22589523	88	73	36	136	74	101	419	+	32545	306203	22515247	22583048	-	upstream	-6057	6057	NearestLocation	Pxk	0.206957	-1.83687	0.592357	0.447673	0.736075	PROXIMAL
15	22590242	22590794	146	106	93	255	118	170	553	+	32546	306203	22515247	22583048	-	upstream	-7194	7194	NearestLocation	Pxk	0.257703	-1.03344	1.24372	0.273825	0.586198	PROXIMAL
15	22601669	22601894	15	15	19	79	42	48	226	+	32547	361020	22592422	22602592	-	inside	923	698	NearestLocation	Rpp14	-0.852608	-3.08473	5.33405	0.028157	0.166906	TSS
15	22602159	22602757	115	118	122	363	232	242	599	+	32548	361020	22592422	22602592	-	overlapStart	433	165	NearestLocation	Rpp14	-0.32025	-0.657417	2.05204	0.162592	0.452308	TSS
15	22611644	22611971	32	19	20	80	39	37	328	+	32549	361020	22592422	22602592	-	upstream	-9052	9052	NearestLocation	Rpp14	-0.230173	-2.99241	0.415186	0.524365	0.786143	PROXIMAL
15	22627645	22627978	42	53	25	61	18	52	334	+	32550	361020	22592422	22602592	-	upstream	-25053	25053	NearestLocation	Rpp14	0.788542	-2.77884	5.20591	0.0299594	0.173435	DISTAL
15	22634224	22634436	36	22	21	47	24	47	213	+	32551	305795	22614363	22661344	-	inside	27120	19861	NearestLocation	Abhd6	0.319429	-3.13908	0.820049	0.372557	0.677676	DISTAL
15	22637736	22638303	204	132	85	165	90	132	568	+	32552	305795	22614363	22661344	-	inside	23608	23041	NearestLocation	Abhd6	0.98758	-1.07999	16.9949	0.000282419	0.00744884	DISTAL
15	22654545	22654805	11	17	11	33	22	43	261	+	32553	305795	22614363	22661344	-	inside	6799	6539	NearestLocation	Abhd6	-0.430201	-3.67158	1.12425	0.297673	0.60964	PROXIMAL
15	22661012	22661590	139	134	81	286	140	222	579	+	32554	305795	22614363	22661344	-	overlapStart	332	246	NearestLocation	Abhd6	0.0231669	-0.895043	0.0109187	0.917491	0.972429	TSS
15	22662382	22662750	120	84	52	197	92	97	369	+	32555	305795	22614363	22661344	-	upstream	-1038	1038	NearestLocation	Abhd6	0.288547	-1.50037	1.18159	0.285899	0.59835	PROXIMAL
15	22663685	22664176	331	185	145	409	192	301	492	+	32556	305795	22614363	22661344	-	upstream	-2341	2341	NearestLocation	Abhd6	0.437237	-0.21011	4.10073	0.0520662	0.241938	PROXIMAL
15	22671963	22672355	121	62	64	192	151	179	393	+	32557	116687	22676702	22702929	+	upstream	-4739	4347	NearestLocation	Dnase1l3	-0.219979	-1.27179	0.778516	0.384781	0.687429	PROXIMAL
15	22705200	22705473	17	13	5	31	15	29	274	+	32558	116687	22676702	22702929	+	downstream	28498	2271	NearestLocation	Dnase1l3	-0.223858	-3.96143	0.270363	0.606997	0.83472	DISTAL
15	22708523	22708793	30	21	16	76	47	67	271	+	32559	116687	22676702	22702929	+	downstream	31821	5594	NearestLocation	Dnase1l3	-0.622248	-2.84973	3.53423	0.0700962	0.287878	DISTAL
15	22770601	22771048	50	59	32	147	119	139	448	+	32560	306204	22716610	22849363	-	inside	78762	53991	NearestLocation	Flnb	-0.66512	-1.79949	6.32164	0.0176693	0.125017	DISTAL
15	22804770	22804971	31	22	9	75	51	53	202	+	32561	306204	22716610	22849363	-	inside	44593	44392	NearestLocation	Flnb	-0.68488	-2.94107	3.68404	0.0647269	0.275188	DISTAL
15	22812665	22813090	181	156	123	194	117	145	426	+	32562	306204	22716610	22849363	-	inside	36698	36273	NearestLocation	Flnb	0.90254	-0.889138	17.1931	0.000264457	0.0070998	DISTAL
15	22817901	22818508	154	153	114	186	173	183	608	+	32563	306204	22716610	22849363	-	inside	31462	30855	NearestLocation	Flnb	0.491872	-0.848789	4.95508	0.0338672	0.186776	DISTAL
15	22833968	22834311	61	91	67	65	58	71	344	+	32564	306204	22716610	22849363	-	inside	15395	15052	NearestLocation	Flnb	1.05823	-1.99154	14.0085	0.000791603	0.0152237	DISTAL
15	22834585	22834801	13	25	26	41	28	17	217	+	32565	306204	22716610	22849363	-	inside	14778	14562	NearestLocation	Flnb	0.494187	-3.46675	1.38075	0.24944	0.560622	DISTAL
15	22841153	22841784	99	121	95	303	216	231	632	+	32566	306204	22716610	22849363	-	inside	8210	7579	NearestLocation	Flnb	-0.35887	-0.821119	2.60023	0.117575	0.381995	PROXIMAL
15	22842830	22843037	19	34	23	61	50	35	208	+	32567	306204	22716610	22849363	-	inside	6533	6326	NearestLocation	Flnb	-0.064483	-2.97821	0.0316119	0.860106	0.951967	PROXIMAL
15	22848521	22849748	415	288	267	672	473	702	1228	+	32568	306204	22716610	22849363	-	overlapStart	842	385	NearestLocation	Flnb	-0.0467009	0.600088	0.0711992	0.791469	0.924002	TSS
15	22857183	22857614	15	12	21	154	115	152	432	+	32569	306204	22716610	22849363	-	upstream	-7820	7820	NearestLocation	Flnb	-2.21551	-2.11658	45.3065	2.08531e-07	4.00198e-05	PROXIMAL
15	22886155	22886930	224	162	169	294	243	283	776	+	32570	306204	22716610	22849363	-	upstream	-36792	36792	NearestLocation	Flnb	0.315076	-0.362905	2.33334	0.13736	0.414995	DISTAL
15	22915726	22915978	67	56	29	90	74	101	253	+	32571	306204	22716610	22849363	-	upstream	-66363	66363	NearestLocation	Flnb	0.0394292	-2.11338	0.0194107	0.890149	0.962503	DISTAL
15	22990765	22991234	62	86	67	129	107	118	470	+	32572	306204	22716610	22849363	-	upstream	-141402	141402	NearestLocation	Flnb	0.166872	-1.63907	0.414127	0.52489	0.786461	DISTAL
15	23015428	23015671	12	10	10	24	17	15	244	+	32573	306204	22716610	22849363	-	upstream	-166065	166065	NearestLocation	Flnb	0.0786106	-4.20866	0.0323453	0.858511	0.951275	DISTAL
15	23038463	23038789	11	19	10	42	24	26	327	+	32574	306204	22716610	22849363	-	upstream	-189100	189100	NearestLocation	Flnb	-0.306476	-3.71613	0.566061	0.457834	0.743135	DISTAL
15	23039340	23039545	3	4	11	18	13	25	206	+	32575	306204	22716610	22849363	-	upstream	-189977	189977	NearestLocation	Flnb	-0.691206	-4.45545	1.66796	0.206633	0.510612	DISTAL
15	23045822	23046272	93	46	46	102	51	134	451	+	32576	306204	22716610	22849363	-	upstream	-196459	196459	NearestLocation	Flnb	0.26267	-1.93379	0.779507	0.384483	0.687272	DISTAL
15	23071801	23072031	12	11	14	27	9	16	231	+	32577	306204	22716610	22849363	-	upstream	-222438	222438	NearestLocation	Flnb	0.451877	-4.18817	1.02307	0.320077	0.631519	DISTAL
15	23093456	23093799	108	36	52	99	63	143	344	+	32578	81752	23303778	23315207	+	upstream	-210322	209979	NearestLocation	Ptger2	0.245628	-1.84142	0.618604	0.437886	0.728617	DISTAL
15	23167349	23167567	27	14	32	53	26	85	219	+	32579	81752	23303778	23315207	+	upstream	-136429	136211	NearestLocation	Ptger2	-0.208715	-2.92315	0.279185	0.601218	0.831895	DISTAL
15	23168704	23169059	290	168	171	479	394	577	356	+	32580	81752	23303778	23315207	+	upstream	-135074	134719	NearestLocation	Ptger2	-0.338397	0.132319	2.8473	0.102153	0.354761	DISTAL
15	23179318	23179652	134	121	63	187	121	217	335	+	32581	81752	23303778	23315207	+	upstream	-124460	124126	NearestLocation	Ptger2	0.139213	-1.11931	0.34393	0.562063	0.809315	DISTAL
15	23184682	23184904	15	12	10	28	12	25	223	+	32582	81752	23303778	23315207	+	upstream	-119096	118874	NearestLocation	Ptger2	0.0958712	-4.03578	0.0516694	0.821763	0.936755	DISTAL
15	23186480	23186700	9	18	16	28	27	31	221	+	32583	81752	23303778	23315207	+	upstream	-117298	117078	NearestLocation	Ptger2	-0.106843	-3.70937	0.0651116	0.800376	0.927599	DISTAL
15	23192790	23193202	64	73	73	128	123	140	413	+	32584	81752	23303778	23315207	+	upstream	-110988	110576	NearestLocation	Ptger2	-0.00951945	-1.57181	0.0013225	0.971237	0.990902	DISTAL
15	23193267	23193474	31	45	13	55	27	47	208	+	32585	81752	23303778	23315207	+	upstream	-110511	110304	NearestLocation	Ptger2	0.335189	-3.00856	0.866966	0.35941	0.666898	DISTAL
15	23193523	23194100	81	96	65	155	109	185	578	+	32586	81752	23303778	23315207	+	upstream	-110255	109678	NearestLocation	Ptger2	-0.00309834	-1.4032	0.00016229	0.989922	0.996755	DISTAL
15	23194378	23194721	30	47	26	53	59	64	344	+	32587	81752	23303778	23315207	+	upstream	-109400	109057	NearestLocation	Ptger2	0.074268	-2.64713	0.0514759	0.822091	0.936857	DISTAL
15	23218541	23218822	63	43	35	86	51	98	282	+	32588	81752	23303778	23315207	+	upstream	-85237	84956	NearestLocation	Ptger2	0.149579	-2.25669	0.266472	0.609584	0.836106	DISTAL
15	23247965	23248188	6	6	8	12	15	17	224	+	32589	81752	23303778	23315207	+	upstream	-55813	55590	NearestLocation	Ptger2	-0.257864	-4.60669	0.268838	0.608008	0.83527	DISTAL
15	23289737	23289975	83	76	38	158	165	139	239	+	32590	81752	23303778	23315207	+	upstream	-14041	13803	NearestLocation	Ptger2	-0.418315	-1.49671	2.50321	0.124357	0.393326	DISTAL
15	23296242	23296519	32	21	15	36	30	42	278	+	32591	81752	23303778	23315207	+	upstream	-7536	7259	NearestLocation	Ptger2	0.185966	-3.29054	0.262578	0.612198	0.837633	PROXIMAL
15	23303402	23303784	43	36	21	64	51	58	383	+	32592	81752	23303778	23315207	+	overlapStart	-376	6	NearestLocation	Ptger2	0.0587182	-2.69877	0.0345886	0.853743	0.949763	TSS
15	23303817	23304492	153	134	91	250	144	199	676	+	32593	81752	23303778	23315207	+	inside	39	39	NearestLocation	Ptger2	0.234845	-0.901787	1.16982	0.288265	0.600812	TSS
15	23309387	23309897	25	39	34	80	86	84	511	+	32594	81752	23303778	23315207	+	inside	5609	5310	NearestLocation	Ptger2	-0.476429	-2.38087	2.22597	0.146403	0.428797	PROXIMAL
15	23482809	23483019	16	10	6	25	8	19	211	+	32595	305812	23513041	23580938	+	upstream	-30232	30022	NearestLocation	Gpr137c	0.197477	-4.28806	0.188203	0.667596	0.866638	DISTAL
15	23512259	23512984	1448	1087	881	2219	1394	2142	726	+	32596	305812	23513041	23580938	+	upstream	-782	57	NearestLocation	Gpr137c	0.132304	2.31552	0.772585	0.386574	0.688731	TSS
15	23560830	23561108	6	14	5	16	15	19	279	+	32597	305811	23568509	23574620	+	upstream	-7679	7401	NearestLocation	Rcor2	-0.137696	-4.41909	0.0834301	0.774737	0.917003	PROXIMAL
15	23562355	23562679	11	23	5	22	15	15	325	+	32598	305811	23568509	23574620	+	upstream	-6154	5830	NearestLocation	Rcor2	0.435898	-4.15559	0.900274	0.350473	0.659284	PROXIMAL
15	23568646	23568990	31	50	19	57	43	86	345	+	32599	305811	23568509	23574620	+	inside	137	137	NearestLocation	Rcor2	-0.0307699	-2.65024	0.00831875	0.927949	0.976571	TSS
15	23573793	23574432	18	94	32	90	77	103	640	+	32600	305811	23568509	23574620	+	inside	5284	188	NearestLocation	Rcor2	-0.0383156	-2.11953	0.0109183	0.917493	0.972429	PROXIMAL
15	23617613	23617821	49	37	34	126	55	79	209	+	32601	171562	23585171	23620355	-	inside	2742	2534	NearestLocation	Ero1l	-0.195411	-2.28606	0.441948	0.511385	0.778531	PROXIMAL
15	23619973	23620932	790	543	447	1030	603	896	960	+	32602	171562	23585171	23620355	-	overlapStart	382	382	NearestLocation	Ero1l	0.378612	1.25863	5.36108	0.0277922	0.165743	TSS
15	23630580	23630919	201	120	130	242	145	220	340	+	32603	289990	23631640	23653072	+	upstream	-1060	721	NearestLocation	Psmc6	0.469732	-0.739959	4.46031	0.0433377	0.216716	PROXIMAL
15	23631230	23632124	518	420	360	919	572	607	895	+	32604	289990	23631640	23653072	+	overlapStart	-410	410	NearestLocation	Psmc6	0.197238	0.90201	1.35322	0.254107	0.565282	TSS
15	23654011	23654782	471	430	304	854	511	685	772	+	32605	100912536	23654350	23681930	+	overlapStart	-339	339	NearestLocation	Styx	0.120102	0.821264	0.540914	0.467904	0.749898	TSS
15	23689498	23689914	13	21	31	109	47	66	417	+	32606	498486	23685448	23697742	-	inside	8244	4050	NearestLocation	Gnpnat1	-0.791289	-2.71346	4.49386	0.0426104	0.214466	PROXIMAL
15	23691254	23691620	64	43	42	86	47	50	367	+	32607	498486	23685448	23697742	-	inside	6488	5806	NearestLocation	Gnpnat1	0.600566	-2.3783	4.03388	0.0538961	0.246889	PROXIMAL
15	23697999	23698801	691	451	474	1049	678	872	803	+	32608	498486	23685448	23697742	-	upstream	-257	257	NearestLocation	Gnpnat1	0.209204	1.21681	1.55428	0.222385	0.529244	TSS
15	23769470	23770252	299	201	179	478	268	296	783	+	32609	289992	23771816	23840399	-	downstream	70929	1564	NearestLocation	Fermt2	0.272906	-0.0740772	1.8603	0.182983	0.480152	DISTAL
15	23784251	23784472	2	16	2	36	21	37	222	+	32610	289992	23771816	23840399	-	inside	56148	12435	NearestLocation	Fermt2	-1.34193	-3.96246	6.48925	0.0163585	0.119383	DISTAL
15	23803617	23804025	189	115	115	185	75	136	409	+	32611	289992	23771816	23840399	-	inside	36782	31801	NearestLocation	Fermt2	1.0021	-1.06166	16.8742	0.000293992	0.00765848	DISTAL
15	23817864	23818181	31	28	19	81	47	42	318	+	32612	289992	23771816	23840399	-	inside	22535	22218	NearestLocation	Fermt2	-0.240314	-2.86619	0.508638	0.481374	0.759549	DISTAL
15	23839790	23840409	235	173	153	451	273	368	620	+	32613	289992	23771816	23840399	-	overlapStart	609	10	NearestLocation	Fermt2	-0.0686174	-0.174465	0.125857	0.725309	0.894106	TSS
15	23840458	23841115	208	209	121	391	229	380	658	+	32614	289992	23771816	23840399	-	upstream	-59	59	NearestLocation	Fermt2	-0.0135097	-0.280244	0.00462468	0.946244	0.982802	TSS
15	23851799	23852262	78	93	47	146	94	119	464	+	32615	289992	23771816	23840399	-	upstream	-11400	11400	NearestLocation	Fermt2	0.1498	-1.64877	0.351487	0.557823	0.806951	DISTAL
15	23864307	23864895	302	205	222	480	287	353	589	+	32616	289992	23771816	23840399	-	upstream	-23908	23908	NearestLocation	Fermt2	0.28601	0.0412206	2.16888	0.151496	0.436379	DISTAL
15	23866382	23866967	219	167	159	281	193	290	586	+	32617	289992	23771816	23840399	-	upstream	-25983	25983	NearestLocation	Fermt2	0.405531	-0.435156	3.95736	0.0560794	0.252897	DISTAL
15	23898140	23898595	40	39	27	103	69	77	456	+	32618	289992	23771816	23840399	-	upstream	-57741	57741	NearestLocation	Fermt2	-0.353325	-2.37589	1.46744	0.235436	0.544854	DISTAL
15	23898640	23898843	16	12	6	34	15	28	204	+	32619	289992	23771816	23840399	-	upstream	-58241	58241	NearestLocation	Fermt2	-0.29003	-3.95445	0.465352	0.500494	0.771708	DISTAL
15	23922928	23923244	55	39	30	101	35	47	317	+	32620	305816	23929557	23996564	-	downstream	73636	6313	NearestLocation	Ddhd1	0.356705	-2.53866	1.21457	0.279404	0.59179	DISTAL
15	23935194	23935496	74	46	32	71	40	72	303	+	32621	305816	23929557	23996564	-	inside	61370	5637	NearestLocation	Ddhd1	0.603916	-2.37707	4.04077	0.0537041	0.246563	DISTAL
15	23936964	23937237	19	22	23	37	38	28	274	+	32622	305816	23929557	23996564	-	inside	59600	7407	NearestLocation	Ddhd1	0.188554	-3.3354	0.243445	0.625409	0.844483	DISTAL
15	23971288	23971534	20	23	9	44	28	37	247	+	32623	305816	23929557	23996564	-	inside	25276	25030	NearestLocation	Ddhd1	-0.202996	-3.44925	0.286518	0.596502	0.829247	DISTAL
15	23991642	23992233	185	149	96	293	138	165	592	+	32624	305816	23929557	23996564	-	inside	4922	4331	NearestLocation	Ddhd1	0.419624	-0.811346	3.38523	0.0759399	0.301193	PROXIMAL
15	23995418	23996674	649	476	344	1171	582	845	1257	+	32625	305816	23929557	23996564	-	overlapStart	1146	110	NearestLocation	Ddhd1	0.0691616	1.11864	0.166461	0.686244	0.87622	PROXIMAL
15	23996731	23997060	115	83	72	238	148	160	330	+	32626	305816	23929557	23996564	-	upstream	-167	167	NearestLocation	Ddhd1	-0.131962	-1.18659	0.316223	0.578166	0.818502	TSS
15	23999870	24000166	138	116	72	258	118	194	297	+	32627	305816	23929557	23996564	-	upstream	-3306	3306	NearestLocation	Ddhd1	0.0894037	-1.05097	0.149246	0.70205	0.883331	PROXIMAL
15	24005408	24005640	12	5	8	28	7	14	233	+	32628	305816	23929557	23996564	-	upstream	-8844	8844	NearestLocation	Ddhd1	-0.0334446	-4.45824	0.00467074	0.945977	0.982705	PROXIMAL
15	24036982	24037313	84	67	49	128	76	86	332	+	32629	305816	23929557	23996564	-	upstream	-40418	40418	NearestLocation	Ddhd1	0.344324	-1.8581	1.72803	0.198866	0.50134	DISTAL
15	24039982	24040253	23	36	22	47	34	28	272	+	32630	305816	23929557	23996564	-	upstream	-43418	43418	NearestLocation	Ddhd1	0.45017	-3.15775	1.55395	0.222433	0.529309	DISTAL
15	24071664	24072029	68	24	10	66	50	33	366	+	32631	305816	23929557	23996564	-	upstream	-75100	75100	NearestLocation	Ddhd1	0.249159	-2.81162	0.378938	0.542927	0.797281	DISTAL
15	24073335	24073728	90	93	63	81	56	71	394	+	32632	305816	23929557	23996564	-	upstream	-76771	76771	NearestLocation	Ddhd1	1.11885	-1.86862	18.4714	0.00017437	0.00525409	DISTAL
15	24129282	24129606	13	20	11	29	27	31	325	+	32633	305816	23929557	23996564	-	upstream	-132718	132718	NearestLocation	Ddhd1	-0.120457	-3.6985	0.0903201	0.765894	0.912783	DISTAL
15	24260941	24261341	81	56	62	135	129	145	401	+	32634	305816	23929557	23996564	-	upstream	-264377	264377	NearestLocation	Ddhd1	-0.171376	-1.5805	0.438624	0.512966	0.779241	DISTAL
15	24362775	24363541	167	143	123	238	191	253	767	+	32635	305816	23929557	23996564	-	upstream	-366211	366211	NearestLocation	Ddhd1	0.221131	-0.682264	1.09462	0.304009	0.615998	DISTAL
15	24373773	24374060	31	26	19	61	33	57	288	+	32636	25296	24735139	24738725	-	downstream	364952	361079	NearestLocation	Bmp4	-0.0957019	-2.98016	0.0814746	0.777318	0.917724	DISTAL
15	24438002	24438288	40	33	33	45	57	72	287	+	32637	25296	24735139	24738725	-	downstream	300723	296851	NearestLocation	Bmp4	0.142083	-2.6301	0.187064	0.66854	0.867196	DISTAL
15	24443421	24443668	62	80	54	97	40	88	248	+	32638	25296	24735139	24738725	-	downstream	295304	291471	NearestLocation	Bmp4	0.726923	-2.03775	6.58564	0.0156531	0.116229	DISTAL
15	24445124	24445971	645	424	365	977	579	786	848	+	32639	25296	24735139	24738725	-	downstream	293601	289168	NearestLocation	Bmp4	0.176394	1.04092	1.09605	0.303698	0.615633	DISTAL
15	24496203	24496724	44	66	57	107	77	92	522	+	32640	25296	24735139	24738725	-	downstream	242522	238415	NearestLocation	Bmp4	0.184415	-1.99537	0.426559	0.518778	0.782709	DISTAL
15	24523606	24524215	52	45	29	138	74	130	610	+	32641	25296	24735139	24738725	-	downstream	215119	210924	NearestLocation	Bmp4	-0.549251	-2.02868	3.9849	0.0552825	0.250651	DISTAL
15	24536547	24536947	82	64	53	99	85	54	401	+	32642	25296	24735139	24738725	-	downstream	202178	198192	NearestLocation	Bmp4	0.591966	-1.96764	4.20636	0.0493146	0.234089	DISTAL
15	24540669	24540928	15	15	11	41	43	49	260	+	32643	25296	24735139	24738725	-	downstream	198056	194211	NearestLocation	Bmp4	-0.840694	-3.36214	4.84915	0.0356839	0.192918	DISTAL
15	24567899	24568175	8	21	13	33	31	67	277	+	32644	25296	24735139	24738725	-	downstream	170826	166964	NearestLocation	Bmp4	-0.745576	-3.37291	3.08533	0.0894553	0.330121	DISTAL
15	24634469	24634754	24	24	17	53	25	30	286	+	32645	25296	24735139	24738725	-	downstream	104256	100385	NearestLocation	Bmp4	0.172268	-3.32878	0.223012	0.640255	0.852289	DISTAL
15	24634820	24635611	27	42	38	106	70	93	792	+	32646	25296	24735139	24738725	-	downstream	103905	99528	NearestLocation	Bmp4	-0.410845	-2.29362	1.83184	0.186266	0.48452	DISTAL
15	24640370	24640582	5	15	5	16	13	10	213	+	32647	25296	24735139	24738725	-	downstream	98355	94557	NearestLocation	Bmp4	0.221445	-4.59945	0.194028	0.66282	0.863805	DISTAL
15	24640725	24640947	12	10	5	16	27	16	223	+	32648	25296	24735139	24738725	-	downstream	98000	94192	NearestLocation	Bmp4	-0.32296	-4.2361	0.456142	0.504731	0.774239	DISTAL
15	24713074	24713484	34	39	21	54	46	62	411	+	32649	25296	24735139	24738725	-	downstream	25651	21655	NearestLocation	Bmp4	0.0714249	-2.78337	0.0487659	0.826757	0.938591	DISTAL
15	24731761	24732249	159	110	128	298	239	274	489	+	32650	25296	24735139	24738725	-	downstream	6964	2890	NearestLocation	Bmp4	-0.143796	-0.608026	0.432114	0.516087	0.781099	PROXIMAL
15	24737152	24737424	22	22	13	59	47	31	273	+	32651	25296	24735139	24738725	-	inside	1573	1301	NearestLocation	Bmp4	-0.411985	-3.19679	1.22334	0.27771	0.59009	PROXIMAL
15	24739250	24739460	10	8	4	22	15	26	211	+	32652	25296	24735139	24738725	-	upstream	-525	525	NearestLocation	Bmp4	-0.641979	-4.29687	1.96244	0.171761	0.465035	TSS
15	24749510	24750207	86	83	63	156	139	129	698	+	32653	25296	24735139	24738725	-	upstream	-10785	10785	NearestLocation	Bmp4	-0.012884	-1.45913	0.00273494	0.958647	0.986956	DISTAL
15	24769549	24770078	11	29	44	113	97	93	530	+	32654	25296	24735139	24738725	-	upstream	-30824	30824	NearestLocation	Bmp4	-0.908784	-2.26977	5.83337	0.0221889	0.143996	DISTAL
15	24780290	24780847	33	25	19	101	68	71	558	+	32655	25296	24735139	24738725	-	upstream	-41565	41565	NearestLocation	Bmp4	-0.76603	-2.56806	5.99317	0.0205839	0.137475	DISTAL
15	24796636	24797202	72	82	65	198	94	204	567	+	32656	25296	24735139	24738725	-	upstream	-57911	57911	NearestLocation	Bmp4	-0.250521	-1.40122	0.996008	0.326454	0.637474	DISTAL
15	24831216	24831544	29	21	25	36	42	87	329	+	32657	25296	24735139	24738725	-	upstream	-92491	92491	NearestLocation	Bmp4	-0.255492	-2.88898	0.471073	0.497893	0.770023	DISTAL
15	24867360	24867712	8	28	26	33	47	62	353	+	32658	25296	24735139	24738725	-	upstream	-128635	128635	NearestLocation	Bmp4	-0.302541	-3.09178	0.503367	0.483635	0.76087	DISTAL
15	24925236	24925915	60	73	57	184	85	169	680	+	32659	25296	24735139	24738725	-	upstream	-186511	186511	NearestLocation	Bmp4	-0.273607	-1.58712	1.12525	0.297462	0.60964	DISTAL
15	24942949	24943313	91	80	51	115	83	116	365	+	32660	25296	24735139	24738725	-	upstream	-204224	204224	NearestLocation	Bmp4	0.363706	-1.72373	2.0744	0.160396	0.449105	DISTAL
15	24963673	24963931	10	12	4	34	24	45	259	+	32661	25296	24735139	24738725	-	upstream	-224948	224948	NearestLocation	Bmp4	-1.11255	-3.7904	6.56094	0.0158306	0.116993	DISTAL
15	24983168	24983393	9	18	15	33	9	19	226	+	32662	25296	24735139	24738725	-	upstream	-244443	244443	NearestLocation	Bmp4	0.418911	-4.00581	0.863489	0.360361	0.667625	DISTAL
15	24984711	24985093	36	77	54	56	65	55	383	+	32663	25296	24735139	24738725	-	upstream	-245986	245986	NearestLocation	Bmp4	0.791025	-2.26928	5.87515	0.0217565	0.142281	DISTAL
15	25021921	25022177	21	33	19	22	22	28	257	+	32664	25296	24735139	24738725	-	upstream	-283196	283196	NearestLocation	Bmp4	0.881324	-3.48928	5.24559	0.029388	0.171474	DISTAL
15	25032097	25032405	23	37	25	38	39	60	309	+	32665	25296	24735139	24738725	-	upstream	-293372	293372	NearestLocation	Bmp4	0.186644	-2.95787	0.278454	0.601692	0.832009	DISTAL
15	25050100	25050338	17	41	28	30	28	31	239	+	32666	25296	24735139	24738725	-	upstream	-311375	311375	NearestLocation	Bmp4	0.83763	-3.22542	4.74671	0.0375436	0.199009	DISTAL
15	25076446	25076795	66	110	51	43	83	121	350	+	32667	25296	24735139	24738725	-	upstream	-337721	337721	NearestLocation	Bmp4	0.696136	-1.82974	4.44841	0.0435991	0.217459	DISTAL
15	25081787	25082170	21	36	15	30	22	49	384	+	32668	25296	24735139	24738725	-	upstream	-343062	343062	NearestLocation	Bmp4	0.384752	-3.30356	1.00218	0.324985	0.635982	DISTAL
15	25083542	25083794	18	34	28	22	35	57	253	+	32669	25296	24735139	24738725	-	upstream	-344817	344817	NearestLocation	Bmp4	0.365392	-3.11341	0.827385	0.370456	0.675842	DISTAL
15	25108629	25108992	24	43	34	44	36	63	364	+	32670	25296	24735139	24738725	-	upstream	-369904	369904	NearestLocation	Bmp4	0.403543	-2.81003	1.3551	0.253785	0.564972	DISTAL
15	25109324	25109656	42	84	30	51	54	62	333	+	32671	25296	24735139	24738725	-	upstream	-370599	370599	NearestLocation	Bmp4	0.734293	-2.38735	5.04542	0.0323984	0.181718	DISTAL
15	25127506	25127729	27	29	17	20	20	30	224	+	32672	25296	24735139	24738725	-	upstream	-388781	388781	NearestLocation	Bmp4	0.912573	-3.51154	5.6845	0.0238083	0.150319	DISTAL
15	25128843	25129164	32	60	27	31	54	46	322	+	32673	25296	24735139	24738725	-	upstream	-390118	390118	NearestLocation	Bmp4	0.670161	-2.73156	3.38462	0.0759649	0.301269	DISTAL
15	25141522	25141731	16	15	5	20	15	27	210	+	32674	25296	24735139	24738725	-	upstream	-402797	402797	NearestLocation	Bmp4	0.0669061	-4.08238	0.0233628	0.879566	0.958886	DISTAL
15	25158723	25159240	51	55	17	67	46	64	518	+	32675	25296	24735139	24738725	-	upstream	-419998	419998	NearestLocation	Bmp4	0.313854	-2.55885	0.938396	0.340624	0.650498	DISTAL
15	25160262	25160475	17	17	6	24	25	23	214	+	32676	25296	24735139	24738725	-	upstream	-421537	421537	NearestLocation	Bmp4	-0.0231505	-3.9003	0.00292139	0.957262	0.986521	DISTAL
15	25172263	25172833	53	102	38	78	91	90	571	+	32677	25296	24735139	24738725	-	upstream	-433538	433538	NearestLocation	Bmp4	0.396582	-1.93922	1.69827	0.202668	0.505856	DISTAL
15	25180277	25180586	17	22	19	59	26	17	310	+	32678	25296	24735139	24738725	-	upstream	-441552	441552	NearestLocation	Bmp4	0.115026	-3.43523	0.0779702	0.78203	0.919636	DISTAL
15	25238459	25238690	14	25	15	27	25	19	232	+	32679	25296	24735139	24738725	-	upstream	-499734	499734	NearestLocation	Bmp4	0.46907	-3.71644	1.31346	0.261048	0.57284	DISTAL
15	25239619	25240017	39	85	27	81	66	89	399	+	32680	25296	24735139	24738725	-	upstream	-500894	500894	NearestLocation	Bmp4	0.204847	-2.19873	0.418098	0.522923	0.785341	DISTAL
15	25244731	25245190	56	55	17	56	46	74	460	+	32681	25296	24735139	24738725	-	upstream	-506006	506006	NearestLocation	Bmp4	0.367213	-2.53173	1.23629	0.275233	0.587774	DISTAL
15	25245885	25246154	15	28	18	36	14	27	270	+	32682	25296	24735139	24738725	-	upstream	-507160	507160	NearestLocation	Bmp4	0.592031	-3.60098	2.18812	0.149757	0.433761	DISTAL
15	25271775	25272068	26	30	21	37	19	31	294	+	32683	25296	24735139	24738725	-	upstream	-533050	533050	NearestLocation	Bmp4	0.725987	-3.35115	4.04269	0.0536509	0.246397	DISTAL
15	25362366	25362584	9	26	13	14	18	24	219	+	32684	25296	24735139	24738725	-	upstream	-623641	623641	NearestLocation	Bmp4	0.63768	-3.94739	1.98067	0.169846	0.462167	DISTAL
15	25363295	25363664	16	12	15	25	23	24	370	+	32685	25296	24735139	24738725	-	upstream	-624570	624570	NearestLocation	Bmp4	0.137493	-3.84916	0.111827	0.740457	0.900977	DISTAL
15	25393685	25393913	6	15	7	16	10	23	229	+	32686	25296	24735139	24738725	-	upstream	-654960	654960	NearestLocation	Bmp4	0.0867109	-4.38442	0.0331476	0.856786	0.950735	DISTAL
15	25474187	25474536	33	76	27	53	45	52	350	+	32687	25296	24735139	24738725	-	upstream	-735462	735462	NearestLocation	Bmp4	0.709622	-2.56729	4.40049	0.0446695	0.220599	DISTAL
15	25521829	25522319	25	67	41	59	51	41	491	+	32688	25296	24735139	24738725	-	upstream	-783104	783104	NearestLocation	Bmp4	0.699649	-2.55915	4.01083	0.0545437	0.248685	DISTAL
15	25564105	25564386	9	14	15	18	19	34	282	+	32689	25296	24735139	24738725	-	upstream	-825380	825380	NearestLocation	Bmp4	-0.000835929	-3.9262	4.28528e-06	0.998362	0.999487	DISTAL
15	25580963	25581205	17	9	12	20	14	25	243	+	32690	25296	24735139	24738725	-	upstream	-842238	842238	NearestLocation	Bmp4	0.256001	-4.0773	0.352226	0.557413	0.806718	DISTAL
15	25686963	25687188	25	43	18	22	18	23	226	+	32691	25296	24735139	24738725	-	upstream	-948238	948238	NearestLocation	Bmp4	1.30385	-3.42989	11.4506	0.0020483	0.029714	DISTAL
15	25709429	25709725	22	28	21	44	33	29	297	+	32692	25296	24735139	24738725	-	upstream	-970704	970704	NearestLocation	Bmp4	0.304017	-3.26482	0.703869	0.408283	0.705859	DISTAL
15	25710436	25710672	20	30	22	38	35	46	237	+	32693	25296	24735139	24738725	-	upstream	-971711	971711	NearestLocation	Bmp4	0.155338	-3.16802	0.186727	0.66882	0.867367	DISTAL
15	25839977	25840333	33	47	30	36	24	37	357	+	32694	25296	24735139	24738725	-	upstream	-1101252	1101252	NearestLocation	Bmp4	1.07077	-2.98936	9.90825	0.00376556	0.0449604	DISTAL
15	25864417	25864631	25	61	30	38	39	44	215	+	32695	25296	24735139	24738725	-	upstream	-1125692	1125692	NearestLocation	Bmp4	0.799715	-2.80922	5.02621	0.0327049	0.182676	DISTAL
15	25885250	25885510	14	19	22	25	32	50	261	+	32696	25296	24735139	24738725	-	upstream	-1146525	1146525	NearestLocation	Bmp4	-0.0675109	-3.39627	0.0273671	0.869742	0.955596	DISTAL
15	25916562	25916817	26	19	14	22	16	36	256	+	32697	25296	24735139	24738725	-	upstream	-1177837	1177837	NearestLocation	Bmp4	0.545479	-3.64706	1.87557	0.18125	0.477666	DISTAL
15	25932567	25932809	29	24	9	37	34	34	243	+	32698	25296	24735139	24738725	-	upstream	-1193842	1193842	NearestLocation	Bmp4	0.062278	-3.36988	0.0266555	0.871431	0.956034	DISTAL
15	25938257	25938804	27	51	27	67	41	77	548	+	32699	25296	24735139	24738725	-	upstream	-1199532	1199532	NearestLocation	Bmp4	0.0813183	-2.61969	0.0620068	0.80509	0.929222	DISTAL
15	26146490	26146716	27	42	24	32	27	67	227	+	32700	289993	27496686	27504199	+	upstream	-1350196	1349970	NearestLocation	Cdkn3	0.445178	-2.9679	1.46522	0.235781	0.545336	DISTAL
15	26152268	26152889	30	22	204	49	37	194	622	+	32701	289993	27496686	27504199	+	upstream	-1344418	1343797	NearestLocation	Cdkn3	0.975472	-1.5628	3.02044	0.0927284	0.336909	DISTAL
15	26155047	26155427	11	9	96	27	12	122	381	+	32702	289993	27496686	27504199	+	upstream	-1341639	1341259	NearestLocation	Cdkn3	0.632728	-2.57637	0.997493	0.3261	0.637106	DISTAL
15	26158414	26158811	142	178	92	59	114	218	398	+	32703	289993	27496686	27504199	+	upstream	-1338272	1337875	NearestLocation	Cdkn3	0.898672	-1.05911	8.22567	0.00758335	0.0719151	DISTAL
15	26161544	26161819	20	37	13	19	19	42	276	+	32704	289993	27496686	27504199	+	upstream	-1335142	1334867	NearestLocation	Cdkn3	0.659785	-3.47143	2.5284	0.122553	0.389977	DISTAL
15	26285624	26285859	31	21	26	11	32	53	236	+	32705	289993	27496686	27504199	+	upstream	-1211062	1210827	NearestLocation	Cdkn3	0.545753	-3.24481	1.55076	0.222897	0.529819	DISTAL
15	26290653	26290881	21	21	15	22	27	27	229	+	32706	289993	27496686	27504199	+	upstream	-1206033	1205805	NearestLocation	Cdkn3	0.427858	-3.63298	1.18075	0.286067	0.598525	DISTAL
15	26319906	26320206	29	27	23	21	28	41	301	+	32707	289993	27496686	27504199	+	upstream	-1176780	1176480	NearestLocation	Cdkn3	0.667763	-3.28901	3.12657	0.0874438	0.325718	DISTAL
15	26327762	26328301	50	78	38	49	68	97	540	+	32708	289993	27496686	27504199	+	upstream	-1168924	1168385	NearestLocation	Cdkn3	0.467426	-2.17556	2.16945	0.151445	0.43633	DISTAL
15	26328478	26328711	33	33	27	22	25	40	234	+	32709	289993	27496686	27504199	+	upstream	-1168208	1167975	NearestLocation	Cdkn3	0.961795	-3.18178	6.91966	0.0134539	0.105712	DISTAL
15	26338148	26338464	6	20	100	28	29	101	317	+	32710	289993	27496686	27504199	+	upstream	-1158538	1158222	NearestLocation	Cdkn3	0.739019	-2.5084	1.63536	0.211004	0.515677	DISTAL
15	26343608	26344129	717	836	542	461	654	1035	522	+	32711	289993	27496686	27504199	+	upstream	-1153078	1152557	NearestLocation	Cdkn3	0.799741	1.33564	13.7024	0.000883862	0.0164385	DISTAL
15	26393509	26393864	26	36	15	33	23	72	356	+	32712	289993	27496686	27504199	+	upstream	-1103177	1102822	NearestLocation	Cdkn3	0.142237	-3.09822	0.134247	0.716703	0.890486	DISTAL
15	26414818	26415027	16	21	11	18	24	20	210	+	32713	289993	27496686	27504199	+	upstream	-1081868	1081659	NearestLocation	Cdkn3	0.460379	-3.88281	1.19651	0.282937	0.595443	DISTAL
15	26502120	26502394	26	35	25	49	27	37	275	+	32714	289993	27496686	27504199	+	upstream	-994566	994292	NearestLocation	Cdkn3	0.512624	-3.09916	2.2025	0.148472	0.431829	DISTAL
15	26703595	26703809	7	23	28	16	18	22	215	+	32715	289993	27496686	27504199	+	upstream	-793091	792877	NearestLocation	Cdkn3	0.973824	-3.78678	4.23608	0.0485697	0.231983	DISTAL
15	26874923	26875322	26	41	20	25	30	44	400	+	32716	289993	27496686	27504199	+	upstream	-621763	621364	NearestLocation	Cdkn3	0.659556	-3.16398	3.13588	0.0869966	0.32504	DISTAL
15	27067711	27067922	15	37	20	27	28	18	212	+	32717	289993	27496686	27504199	+	upstream	-428975	428764	NearestLocation	Cdkn3	0.836653	-3.48297	4.08904	0.0523811	0.242848	DISTAL
15	27118917	27119177	35	34	18	28	27	38	261	+	32718	289993	27496686	27504199	+	upstream	-377769	377509	NearestLocation	Cdkn3	0.746369	-3.2114	4.33025	0.0462915	0.225491	DISTAL
15	27321915	27322504	137	86	108	229	174	182	590	+	32719	289993	27496686	27504199	+	upstream	-174771	174182	NearestLocation	Cdkn3	0.0680993	-0.977442	0.0829027	0.77543	0.917238	DISTAL
15	27355341	27355691	121	109	64	59	44	78	351	+	32720	289993	27496686	27504199	+	upstream	-141345	140995	NearestLocation	Cdkn3	1.55846	-1.76522	33.6341	2.66844e-06	0.000252964	DISTAL
15	27384540	27385361	288	239	238	399	276	283	822	+	32721	289993	27496686	27504199	+	upstream	-112146	111325	NearestLocation	Cdkn3	0.571049	-0.0077808	8.60306	0.00645844	0.0646401	DISTAL
15	27434451	27435024	112	91	98	240	147	210	574	+	32722	289993	27496686	27504199	+	upstream	-62235	61662	NearestLocation	Cdkn3	-0.073361	-1.03786	0.102941	0.750607	0.906103	DISTAL
15	27435918	27436189	127	114	89	47	75	84	272	+	32723	289993	27496686	27504199	+	upstream	-60768	60497	NearestLocation	Cdkn3	1.50754	-1.56102	28.5533	9.48538e-06	0.000641775	DISTAL
15	27496285	27497010	764	530	420	1195	850	998	726	+	32724	289993	27496686	27504199	+	overlapStart	-401	324	NearestLocation	Cdkn3	0.033457	1.36314	0.0424002	0.838284	0.943581	TSS
15	27523189	27524207	335	298	217	654	397	514	1019	+	32725	289994	27512055	27523829	-	overlapStart	640	378	NearestLocation	Cnih1	0.0054494	0.377721	0.000994853	0.975052	0.992099	TSS
15	27553672	27554749	307	201	186	523	308	372	1078	+	32726	81661	27544005	27554377	-	overlapStart	705	372	NearestLocation	Gmfb	0.0957356	0.0435431	0.246444	0.623296	0.84336	TSS
15	27562353	27563121	415	343	265	746	488	637	769	+	32727	116679	27562664	27583110	+	overlapStart	-311	311	NearestLocation	Cgrrf1	0.00954918	0.642491	0.00328279	0.954699	0.985541	TSS
15	27575745	27576342	118	78	76	140	82	92	598	+	32728	116679	27562664	27583110	+	inside	13081	6768	NearestLocation	Cgrrf1	0.685271	-1.55816	7.36599	0.0110244	0.0928994	DISTAL
15	27576420	27576643	63	22	35	85	48	59	224	+	32729	116679	27562664	27583110	+	inside	13756	6467	NearestLocation	Cgrrf1	0.215809	-2.50675	0.42272	0.520651	0.783987	DISTAL
15	27608672	27609517	205	185	126	360	232	329	846	+	32730	116679	27562664	27583110	+	downstream	46008	25562	NearestLocation	Cgrrf1	0.0421261	-0.360882	0.0460601	0.831554	0.940783	DISTAL
15	27677584	27678166	72	89	52	85	68	57	583	+	32731	305826	27721129	27820974	+	upstream	-43545	42963	NearestLocation	Samd4a	0.878112	-1.98939	9.92488	0.00374032	0.0447742	DISTAL
15	27731013	27731327	20	13	4	65	39	48	315	+	32732	305826	27721129	27820974	+	inside	9884	9884	NearestLocation	Samd4a	-1.18093	-3.30392	8.61648	0.00642191	0.064445	PROXIMAL
15	27736136	27736980	253	174	145	365	181	203	845	+	32733	305826	27721129	27820974	+	inside	15007	15007	NearestLocation	Samd4a	0.508123	-0.429276	5.52694	0.0256646	0.157944	DISTAL
15	27757325	27757792	154	50	70	180	81	94	468	+	32734	305826	27721129	27820974	+	inside	36196	36196	NearestLocation	Samd4a	0.523016	-1.49712	3.06975	0.0902289	0.331756	DISTAL
15	27802734	27803017	39	42	30	88	44	57	284	+	32735	305826	27721129	27820974	+	inside	81605	17957	NearestLocation	Samd4a	0.139158	-2.57337	0.206407	0.652948	0.85883	DISTAL
15	27805791	27806233	137	100	103	244	154	172	443	+	32736	305826	27721129	27820974	+	inside	84662	14741	NearestLocation	Samd4a	0.152897	-0.989416	0.450657	0.507285	0.775956	DISTAL
15	27812805	27813068	17	18	18	42	25	42	264	+	32737	305826	27721129	27820974	+	inside	91676	7906	NearestLocation	Samd4a	-0.12489	-3.42802	0.110966	0.741421	0.901558	DISTAL
15	27850608	27851492	787	543	384	1338	599	728	885	+	32738	29244	27876253	27910213	-	downstream	59605	24761	NearestLocation	Gch1	0.256825	1.24509	1.9438	0.173745	0.46806	DISTAL
15	27886243	27886520	12	19	6	63	13	16	278	+	32739	29244	27876253	27910213	-	inside	23970	9990	NearestLocation	Gch1	-0.373111	-3.79022	0.604225	0.443205	0.732882	DISTAL
15	27891797	27892186	326	223	196	430	152	227	390	+	32740	29244	27876253	27910213	-	inside	18416	15544	NearestLocation	Gch1	0.812158	-0.166969	13.4239	0.000977876	0.0176675	DISTAL
15	27894136	27894718	342	257	221	521	227	299	583	+	32741	29244	27876253	27910213	-	inside	16077	15495	NearestLocation	Gch1	0.565904	0.0727995	8.0356	0.00822888	0.0759068	DISTAL
15	27898186	27898714	349	182	190	554	220	350	529	+	32742	29244	27876253	27910213	-	inside	12027	11499	NearestLocation	Gch1	0.279298	0.00527559	1.63311	0.211311	0.516093	DISTAL
15	27909551	27910602	311	246	192	538	288	424	1052	+	32743	29244	27876253	27910213	-	overlapStart	662	389	NearestLocation	Gch1	0.158136	0.119544	0.739084	0.396938	0.697255	TSS
15	27915262	27915549	28	44	15	88	30	54	288	+	32744	29244	27876253	27910213	-	upstream	-5049	5049	NearestLocation	Gch1	-0.0756326	-2.82097	0.0454905	0.832583	0.941289	PROXIMAL
15	27926920	27927545	196	181	122	680	232	339	626	+	32745	29244	27876253	27910213	-	upstream	-16707	16707	NearestLocation	Gch1	-0.393213	-0.174165	3.12759	0.0873947	0.325639	DISTAL
15	27942148	27942434	11	12	14	39	35	34	287	+	32746	29244	27876253	27910213	-	upstream	-31935	31935	NearestLocation	Gch1	-0.654921	-3.59094	2.60439	0.117294	0.381537	DISTAL
15	27996620	27997328	325	262	200	596	391	368	709	+	32747	305827	27962416	27996815	-	overlapStart	195	195	NearestLocation	Wdhd1	0.0884482	0.224072	0.220166	0.642388	0.853427	TSS
15	28018430	28018744	52	44	44	107	59	76	315	+	32748	361028	28019022	28041287	+	upstream	-592	278	NearestLocation	Mapk1ip1l	0.123914	-2.22905	0.189735	0.666331	0.86592	TSS
15	28018844	28019274	153	148	69	312	163	173	431	+	32749	361028	28019022	28041287	+	overlapStart	-178	178	NearestLocation	Mapk1ip1l	0.0600047	-0.868716	0.0640078	0.802038	0.928342	TSS
15	28034703	28035011	92	80	49	138	48	53	309	+	32750	361028	28019022	28041287	+	inside	15681	6276	NearestLocation	Mapk1ip1l	0.799228	-1.92031	7.2261	0.01173	0.0966129	DISTAL
15	28048654	28049130	30	33	16	130	74	83	477	+	32751	361028	28019022	28041287	+	downstream	29632	7367	NearestLocation	Mapk1ip1l	-0.98144	-2.40055	10.1445	0.00342362	0.0420834	DISTAL
15	28057382	28058409	540	418	327	1122	386	451	1028	+	32752	83781	28094344	28106279	+	upstream	-36962	35935	NearestLocation	Lgals3	0.326019	0.815688	2.36276	0.134998	0.410955	DISTAL
15	28073014	28073689	501	373	316	1057	380	441	676	+	32753	83781	28094344	28106279	+	upstream	-21330	20655	NearestLocation	Lgals3	0.276788	0.732422	1.74414	0.196843	0.49842	DISTAL
15	28092055	28092763	469	341	319	1248	437	522	709	+	32754	83781	28094344	28106279	+	upstream	-2289	1581	NearestLocation	Lgals3	-0.0212517	0.808772	0.0101296	0.920518	0.973671	PROXIMAL
15	28094141	28094824	169	127	103	436	198	227	684	+	32755	83781	28094344	28106279	+	overlapStart	-203	203	NearestLocation	Lgals3	-0.200226	-0.597547	0.796943	0.379287	0.683235	TSS
15	28100425	28100667	67	61	41	120	48	117	243	+	32756	83781	28094344	28106279	+	inside	6081	5612	NearestLocation	Lgals3	0.160423	-2.00656	0.323884	0.573622	0.816097	PROXIMAL
15	28106728	28107064	10	11	6	116	19	32	337	+	32757	83781	28094344	28106279	+	downstream	12384	449	NearestLocation	Lgals3	-1.64573	-3.34415	11.6463	0.00189984	0.028259	DISTAL
15	28107211	28107523	15	4	9	122	17	21	313	+	32758	83781	28094344	28106279	+	downstream	12867	932	NearestLocation	Lgals3	-1.50974	-3.38368	7.71974	0.00943748	0.0835977	DISTAL
15	28116278	28116530	12	13	13	32	14	30	253	+	32759	83781	28094344	28106279	+	downstream	21934	9999	NearestLocation	Lgals3	-0.0699354	-3.89762	0.0281129	0.867996	0.954923	DISTAL
15	28123328	28123539	60	63	42	59	15	10	212	+	32760	289997	28108228	28138753	-	inside	15425	15100	NearestLocation	Dlgap5	1.90672	-2.67786	23.2895	4.0234e-05	0.00180088	DISTAL
15	28139988	28140447	251	252	132	460	284	290	460	+	32761	289997	28108228	28138753	-	upstream	-1235	1235	NearestLocation	Dlgap5	0.157916	-0.135876	0.608852	0.441482	0.731609	PROXIMAL
15	28194415	28195397	266	221	175	604	331	369	983	+	32762	305830	28202701	28270013	+	upstream	-8286	7304	NearestLocation	Fbxo34	-0.081634	0.0671601	0.182874	0.672043	0.868863	PROXIMAL
15	28202608	28203058	123	94	104	334	183	177	451	+	32763	305830	28202701	28270013	+	overlapStart	-93	93	NearestLocation	Fbxo34	-0.19398	-0.882761	0.666249	0.420953	0.716451	TSS
15	28223924	28224253	36	44	23	60	34	66	330	+	32764	305830	28202701	28270013	+	inside	21223	21223	NearestLocation	Fbxo34	0.251303	-2.74627	0.606687	0.442287	0.732265	DISTAL
15	28234067	28234432	58	44	36	117	69	75	366	+	32765	305830	28202701	28270013	+	inside	31366	31366	NearestLocation	Fbxo34	-0.0325436	-2.18746	0.0132545	0.909129	0.969506	DISTAL
15	28242730	28243197	86	85	48	137	95	81	468	+	32766	305830	28202701	28270013	+	inside	40029	26816	NearestLocation	Fbxo34	0.341429	-1.73516	1.66594	0.206901	0.510884	DISTAL
15	28260037	28260375	85	95	73	114	53	83	339	+	32767	305831	28278546	28309904	-	downstream	49867	18171	NearestLocation	Atg14	0.938203	-1.75136	13.0124	0.00113703	0.0196794	DISTAL
15	28269495	28269927	185	153	130	366	178	280	433	+	32768	305831	28278546	28309904	-	downstream	40409	8619	NearestLocation	Atg14	0.0989704	-0.515465	0.227868	0.636653	0.850164	DISTAL
15	28271612	28272077	244	153	119	211	95	156	466	+	32769	305831	28278546	28309904	-	downstream	38292	6469	NearestLocation	Atg14	1.05321	-0.798207	20.8004	8.41907e-05	0.00308865	DISTAL
15	28309644	28310246	99	108	107	164	128	187	603	+	32770	305831	28278546	28309904	-	overlapStart	260	260	NearestLocation	Atg14	0.297551	-1.15221	1.54526	0.223698	0.530882	TSS
15	28362258	28362806	232	221	168	365	183	286	549	+	32771	305831	28278546	28309904	-	upstream	-52354	52354	NearestLocation	Atg14	0.485699	-0.289533	6.05407	0.0200061	0.135002	DISTAL
15	28377608	28378151	246	167	117	377	157	237	544	+	32772	305831	28278546	28309904	-	upstream	-67704	67704	NearestLocation	Atg14	0.358035	-0.488328	2.60282	0.1174	0.381753	DISTAL
15	28388320	28389045	151	121	92	211	162	172	726	+	32773	305831	28278546	28309904	-	upstream	-78416	78416	NearestLocation	Atg14	0.278797	-0.972044	1.56978	0.220152	0.527049	DISTAL
15	28400372	28401512	430	282	283	881	473	604	1141	+	32774	305831	28278546	28309904	-	upstream	-90468	90468	NearestLocation	Atg14	-0.0703332	0.652286	0.15248	0.699003	0.881801	DISTAL
15	28489061	28489295	61	42	40	48	37	27	235	+	32775	305831	28278546	28309904	-	upstream	-179157	179157	NearestLocation	Atg14	1.21853	-2.67471	13.7865	0.000857423	0.0160655	DISTAL
15	28492030	28492445	138	127	82	402	184	207	416	+	32776	305831	28278546	28309904	-	upstream	-182126	182126	NearestLocation	Atg14	-0.290273	-0.753131	1.60469	0.215223	0.521033	DISTAL
15	28494828	28495343	249	143	150	362	206	270	516	+	32777	305831	28278546	28309904	-	upstream	-184924	184924	NearestLocation	Atg14	0.266716	-0.390545	1.57822	0.218947	0.525618	DISTAL
15	28534198	28534592	31	40	38	73	36	71	395	+	32778	305831	28278546	28309904	-	upstream	-224294	224294	NearestLocation	Atg14	0.214397	-2.61065	0.446518	0.509226	0.777262	DISTAL
15	28551245	28551922	27	75	42	123	62	92	678	+	32779	305831	28278546	28309904	-	upstream	-241341	241341	NearestLocation	Atg14	-0.0179643	-2.11209	0.0032122	0.955188	0.985689	DISTAL
15	28559129	28559769	125	127	103	311	168	188	641	+	32780	305831	28278546	28309904	-	upstream	-249225	249225	NearestLocation	Atg14	0.000731106	-0.852942	1.0648e-05	0.997419	0.999151	DISTAL
15	28603594	28604300	210	157	92	430	210	229	707	+	32781	305835	28874964	29015968	+	upstream	-271370	270664	NearestLocation	Peli2	-0.0441089	-0.506453	0.0380514	0.846687	0.946918	DISTAL
15	28614574	28614777	37	21	30	43	10	25	204	+	32782	305835	28874964	29015968	+	upstream	-260390	260187	NearestLocation	Peli2	1.13003	-3.31287	8.04975	0.00817884	0.075613	DISTAL
15	28639843	28640349	485	278	264	648	312	404	507	+	32783	305835	28874964	29015968	+	upstream	-235121	234615	NearestLocation	Peli2	0.491177	0.418543	6.29498	0.0178882	0.125972	DISTAL
15	28643392	28643762	137	52	61	155	89	93	371	+	32784	305835	28874964	29015968	+	upstream	-231572	231202	NearestLocation	Peli2	0.442046	-1.59483	2.40227	0.131901	0.406103	DISTAL
15	28651251	28651462	2	11	7	20	8	22	212	+	32785	305835	28874964	29015968	+	upstream	-223713	223502	NearestLocation	Peli2	-0.386131	-4.52919	0.534342	0.470596	0.751593	DISTAL
15	28655052	28655350	46	41	29	62	58	95	299	+	32786	305835	28874964	29015968	+	upstream	-219912	219614	NearestLocation	Peli2	-0.0292455	-2.43365	0.00916546	0.924382	0.975082	DISTAL
15	28657802	28658004	52	25	11	26	22	20	203	+	32787	305835	28874964	29015968	+	upstream	-217162	216960	NearestLocation	Peli2	1.17685	-3.38915	8.28423	0.00739568	0.0707935	DISTAL
15	28690124	28690445	29	40	17	86	65	64	322	+	32788	305835	28874964	29015968	+	upstream	-184840	184519	NearestLocation	Peli2	-0.46743	-2.61043	2.10856	0.157108	0.44482	DISTAL
15	28780337	28780751	51	38	31	75	44	49	415	+	32789	305835	28874964	29015968	+	upstream	-94627	94213	NearestLocation	Peli2	0.399621	-2.59908	1.68754	0.204061	0.507631	DISTAL
15	28787440	28787987	76	53	32	128	56	98	548	+	32790	305835	28874964	29015968	+	upstream	-87524	86977	NearestLocation	Peli2	0.0796087	-2.05269	0.0783246	0.781548	0.919448	DISTAL
15	28798883	28799243	9	18	6	18	17	28	361	+	32791	305835	28874964	29015968	+	upstream	-76081	75721	NearestLocation	Peli2	-0.0749505	-4.10705	0.0273998	0.869665	0.955565	DISTAL
15	28800946	28801153	6	13	13	9	15	13	208	+	32792	305835	28874964	29015968	+	upstream	-74018	73811	NearestLocation	Peli2	0.66046	-4.46308	1.74899	0.19624	0.497633	DISTAL
15	28814409	28814873	126	93	91	137	68	106	465	+	32793	305835	28874964	29015968	+	upstream	-60555	60091	NearestLocation	Peli2	0.910125	-1.45156	13.6838	0.000889817	0.0165126	DISTAL
15	28854954	28855185	14	47	27	65	60	62	232	+	32794	305835	28874964	29015968	+	upstream	-20010	19779	NearestLocation	Peli2	-0.205988	-2.69231	0.318009	0.5771	0.817958	DISTAL
15	28860822	28861200	61	39	19	94	52	51	379	+	32795	305835	28874964	29015968	+	upstream	-14142	13764	NearestLocation	Peli2	0.125669	-2.51127	0.148609	0.702655	0.883654	DISTAL
15	28874656	28874914	58	39	37	100	108	123	259	+	32796	305835	28874964	29015968	+	upstream	-308	50	NearestLocation	Peli2	-0.457669	-1.98643	2.59479	0.117944	0.382717	TSS
15	28874961	28875782	205	148	125	322	243	239	822	+	32797	305835	28874964	29015968	+	overlapStart	-3	3	NearestLocation	Peli2	0.112715	-0.500384	0.288201	0.595431	0.828617	TSS
15	28876563	28876781	9	5	8	27	20	29	219	+	32798	305835	28874964	29015968	+	inside	1599	1599	NearestLocation	Peli2	-0.887244	-4.12033	3.81654	0.0603611	0.264193	PROXIMAL
15	28904003	28904328	30	22	3	61	46	44	326	+	32799	305835	28874964	29015968	+	inside	29039	29039	NearestLocation	Peli2	-0.644125	-3.14968	2.39873	0.132175	0.406579	DISTAL
15	28910966	28911626	93	66	96	194	102	145	661	+	32800	305835	28874964	29015968	+	inside	36002	36002	NearestLocation	Peli2	0.15371	-1.37182	0.354472	0.556166	0.805943	DISTAL
15	28927420	28928144	198	136	137	353	201	314	725	+	32801	305835	28874964	29015968	+	inside	52456	52456	NearestLocation	Peli2	0.0241588	-0.465261	0.0135161	0.908241	0.96912	DISTAL
15	28945366	28945763	183	109	119	254	158	195	398	+	32802	305835	28874964	29015968	+	inside	70402	70205	NearestLocation	Peli2	0.330435	-0.810301	2.155	0.152766	0.438219	DISTAL
15	28962810	28963370	271	187	184	320	159	216	561	+	32803	305835	28874964	29015968	+	inside	87846	52598	NearestLocation	Peli2	0.798768	-0.364752	14.6111	0.000638853	0.0131001	DISTAL
15	29012451	29012924	77	109	67	130	69	111	474	+	32804	305835	28874964	29015968	+	inside	137487	3044	NearestLocation	Peli2	0.61354	-1.62892	5.773	0.0228305	0.146315	DISTAL
15	29062692	29062940	11	6	11	31	10	35	249	+	32805	361030	29220349	29287363	+	upstream	-157657	157409	NearestLocation	Tmem260	-0.489737	-4.04704	1.09719	0.303452	0.615356	DISTAL
15	29093040	29093402	42	30	41	69	28	58	363	+	32806	361030	29220349	29287363	+	upstream	-127309	126947	NearestLocation	Tmem260	0.49236	-2.69314	2.20086	0.148617	0.431998	DISTAL
15	29124478	29124820	50	63	35	87	69	59	343	+	32807	361030	29220349	29287363	+	upstream	-95871	95529	NearestLocation	Tmem260	0.318127	-2.26831	1.17637	0.286945	0.599418	DISTAL
15	29131718	29132079	42	43	46	136	92	107	362	+	32808	361030	29220349	29287363	+	upstream	-88631	88270	NearestLocation	Tmem260	-0.443091	-1.99666	2.52592	0.122729	0.390265	DISTAL
15	29142721	29143074	10	17	25	61	24	46	354	+	32809	361030	29220349	29287363	+	upstream	-77628	77275	NearestLocation	Tmem260	-0.35005	-3.28781	0.725793	0.401164	0.700664	DISTAL
15	29193222	29193874	924	496	543	1264	624	885	653	+	32810	361030	29220349	29287363	+	upstream	-27127	26475	NearestLocation	Tmem260	0.4104	1.39517	5.07426	0.0319445	0.180285	DISTAL
15	29205354	29205781	62	41	46	93	65	54	428	+	32811	361030	29220349	29287363	+	upstream	-14995	14568	NearestLocation	Tmem260	0.376779	-2.26866	1.58951	0.217349	0.523698	DISTAL
15	29220348	29220966	88	107	54	210	175	193	619	+	32812	361030	29220349	29287363	+	overlapStart	-1	1	NearestLocation	Tmem260	-0.36767	-1.18337	2.38025	0.133616	0.408927	TSS
15	29237020	29237234	11	9	3	34	29	18	215	+	32813	361030	29220349	29287363	+	inside	16671	16671	NearestLocation	Tmem260	-0.975347	-4.0463	4.31365	0.0466841	0.226633	DISTAL
15	29240812	29241074	7	23	6	43	32	43	263	+	32814	361030	29220349	29287363	+	inside	20463	20463	NearestLocation	Tmem260	-0.843512	-3.54086	3.79254	0.0611268	0.266183	DISTAL
15	29250929	29251439	74	86	74	71	55	75	511	+	32815	361030	29220349	29287363	+	inside	30580	30580	NearestLocation	Tmem260	1.11511	-1.91534	16.9903	0.000282849	0.00745631	DISTAL
15	29258506	29258864	139	61	73	250	113	155	359	+	32816	361030	29220349	29287363	+	inside	38157	28499	NearestLocation	Tmem260	-0.0168241	-1.23726	0.00407806	0.949516	0.983949	DISTAL
15	29267672	29267993	21	11	30	64	44	58	322	+	32817	361030	29220349	29287363	+	inside	47323	19370	NearestLocation	Tmem260	-0.479896	-2.97927	1.55827	0.221808	0.52851	DISTAL
15	29294644	29294949	26	41	27	38	22	49	306	+	32818	361030	29220349	29287363	+	downstream	74295	7281	NearestLocation	Tmem260	0.694065	-3.05508	3.81662	0.0603584	0.264193	DISTAL
15	29296775	29297113	20	29	21	52	28	49	339	+	32819	361030	29220349	29287363	+	downstream	76426	9412	NearestLocation	Tmem260	0.0326773	-3.14296	0.00851133	0.927122	0.976302	DISTAL
15	29378883	29379267	16	21	12	58	39	40	385	+	32820	305858	29426094	29450586	-	downstream	71703	46827	NearestLocation	Otx2	-0.602988	-3.27581	2.68525	0.111983	0.37226	DISTAL
15	29399070	29399396	59	18	41	104	58	103	327	+	32821	305858	29426094	29450586	-	downstream	51516	26698	NearestLocation	Otx2	-0.248766	-2.2662	0.558256	0.460921	0.745355	DISTAL
15	29403058	29403374	30	70	38	70	81	84	317	+	32822	305858	29426094	29450586	-	downstream	47528	22720	NearestLocation	Otx2	0.0858333	-2.23324	0.0708668	0.791944	0.924224	DISTAL
15	29411347	29411599	3	23	5	34	30	24	253	+	32823	305858	29426094	29450586	-	downstream	39239	14495	NearestLocation	Otx2	-0.650727	-3.85543	1.68105	0.204909	0.508602	DISTAL
15	29540724	29541113	19	29	17	43	34	84	390	+	32824	305858	29426094	29450586	-	upstream	-90138	90138	NearestLocation	Otx2	-0.418922	-3.00101	1.26324	0.270168	0.582542	DISTAL
15	29542154	29542479	23	23	19	40	42	33	326	+	32825	305858	29426094	29450586	-	upstream	-91568	91568	NearestLocation	Otx2	0.0302255	-3.25088	0.00681429	0.934772	0.978899	DISTAL
15	29591409	29591832	44	35	31	50	54	37	424	+	32826	305858	29426094	29450586	-	upstream	-140823	140823	NearestLocation	Otx2	0.483538	-2.75179	2.09029	0.158856	0.447104	DISTAL
15	29628580	29629177	76	127	71	162	125	177	598	+	32827	305858	29426094	29450586	-	upstream	-177994	177994	NearestLocation	Otx2	0.118999	-1.28822	0.228715	0.63603	0.849813	DISTAL
15	29639458	29639727	8	12	4	39	19	24	270	+	32828	305858	29426094	29450586	-	upstream	-188872	188872	NearestLocation	Otx2	-0.877282	-4.03916	3.8016	0.0608364	0.265489	DISTAL
15	29683743	29684196	18	23	25	85	75	59	454	+	32829	60627	29811327	29855874	-	downstream	172131	127131	NearestLocation	Exoc5	-0.840625	-2.69185	5.88766	0.0216288	0.141782	DISTAL
15	29705867	29706107	47	37	46	50	47	37	241	+	32830	60627	29811327	29855874	-	downstream	150007	105220	NearestLocation	Exoc5	0.837082	-2.64419	6.48292	0.0164061	0.119523	DISTAL
15	29726029	29726352	63	75	27	140	50	98	324	+	32831	60627	29811327	29855874	-	downstream	129845	84975	NearestLocation	Exoc5	0.0926952	-2.03084	0.0955946	0.759371	0.909915	DISTAL
15	29742204	29742495	10	7	6	38	26	33	292	+	32832	60627	29811327	29855874	-	downstream	113670	68832	NearestLocation	Exoc5	-1.18824	-3.88159	7.64555	0.00974846	0.0853848	DISTAL
15	29745734	29746221	61	67	32	121	95	111	488	+	32833	60627	29811327	29855874	-	downstream	110140	65106	NearestLocation	Exoc5	-0.183149	-1.91634	0.459123	0.503353	0.773418	DISTAL
15	29783937	29784334	32	36	29	61	59	104	398	+	32834	60627	29811327	29855874	-	downstream	71937	26993	NearestLocation	Exoc5	-0.327555	-2.49895	1.04846	0.314246	0.626223	DISTAL
15	29806204	29807161	305	163	169	608	276	408	958	+	32835	60627	29811327	29855874	-	downstream	49670	4166	NearestLocation	Exoc5	-0.110098	0.021349	0.274222	0.604455	0.833227	DISTAL
15	29844527	29844823	17	13	7	24	29	38	297	+	32836	60627	29811327	29855874	-	inside	11347	11051	NearestLocation	Exoc5	-0.46474	-3.74825	1.22679	0.277047	0.58939	DISTAL
15	29855483	29856510	658	523	413	1019	600	887	1028	+	32837	60627	29811327	29855874	-	overlapStart	391	391	NearestLocation	Exoc5	0.238099	1.16919	2.23191	0.145885	0.428016	TSS
15	29914791	29915461	101	60	86	171	83	143	671	+	32838	498489	29962873	29982034	+	upstream	-48082	47412	NearestLocation	Naa30	0.253278	-1.47875	0.929549	0.342875	0.652315	DISTAL
15	29962012	29963161	678	501	433	1124	849	1043	1150	+	32839	498489	29962873	29982034	+	overlapStart	-861	288	NearestLocation	Naa30	-0.0337906	1.32148	0.0445942	0.834215	0.941956	TSS
15	29963645	29964029	315	212	197	244	133	174	385	+	32840	498489	29962873	29982034	+	inside	772	772	NearestLocation	Naa30	1.29149	-0.365448	38.4278	8.86541e-07	0.000116044	TSS
15	29991404	29991755	93	40	74	94	51	128	352	+	32841	498489	29962873	29982034	+	downstream	28531	9370	NearestLocation	Naa30	0.532897	-1.85857	2.953	0.0962757	0.343905	DISTAL
15	30022195	30022433	7	11	6	17	17	20	239	+	32842	498489	29962873	29982034	+	downstream	59322	40161	NearestLocation	Naa30	-0.304223	-4.37427	0.433814	0.515269	0.780617	DISTAL
15	30052830	30053375	95	74	63	198	160	179	546	+	32843	498489	29962873	29982034	+	downstream	89957	70796	NearestLocation	Naa30	-0.344743	-1.28053	2.13073	0.155017	0.441638	DISTAL
15	30082345	30082641	24	12	27	36	21	50	297	+	32844	498489	29962873	29982034	+	downstream	119472	100311	NearestLocation	Naa30	0.176176	-3.33584	0.190014	0.666102	0.865849	DISTAL
15	30088812	30089471	36	62	26	104	59	123	660	+	32845	498489	29962873	29982034	+	downstream	125939	106778	NearestLocation	Naa30	-0.316176	-2.18763	1.07858	0.307515	0.619524	DISTAL
15	30111946	30112215	236	255	102	198	216	155	270	+	32846	498489	29962873	29982034	+	downstream	149073	129912	NearestLocation	Naa30	0.849162	-0.542228	11.8127	0.00178276	0.0270437	DISTAL
15	30118900	30119441	79	35	57	158	151	181	542	+	32847	498489	29962873	29982034	+	downstream	156027	136866	NearestLocation	Naa30	-0.646297	-1.51365	5.33717	0.0281145	0.166785	DISTAL
15	30124755	30124979	9	6	4	21	24	49	225	+	32848	498489	29962873	29982034	+	downstream	161882	142721	NearestLocation	Naa30	-1.44022	-3.95955	8.90041	0.00569944	0.0595417	DISTAL
15	30143385	30143733	5	9	4	23	20	23	349	+	32849	498489	29962873	29982034	+	downstream	180512	161351	NearestLocation	Naa30	-0.999586	-4.31459	4.43171	0.0439688	0.21865	DISTAL
15	30169336	30169688	55	69	42	63	30	41	353	+	32850	498489	29962873	29982034	+	downstream	206463	187302	NearestLocation	Naa30	1.21073	-2.4631	15.8852	0.000410462	0.00970078	DISTAL
15	30211428	30211676	14	17	5	15	16	21	249	+	32851	498489	29962873	29982034	+	downstream	248555	229394	NearestLocation	Naa30	0.301231	-4.19791	0.447818	0.508615	0.776726	DISTAL
15	30222352	30222602	10	12	6	28	18	15	251	+	32852	498489	29962873	29982034	+	downstream	259479	240318	NearestLocation	Naa30	-0.247527	-4.21799	0.307021	0.583721	0.821842	DISTAL
15	30227740	30228574	220	154	151	323	293	408	835	+	32853	498489	29962873	29982034	+	downstream	264867	245706	NearestLocation	Naa30	-0.0961499	-0.248608	0.214744	0.6465	0.855848	DISTAL
15	30247488	30247934	49	46	42	74	46	86	447	+	32854	498489	29962873	29982034	+	downstream	284615	265454	NearestLocation	Naa30	0.318671	-2.35691	1.17871	0.286476	0.598928	DISTAL
15	30361394	30361626	26	22	23	39	27	44	233	+	32855	361032	30512209	30613262	-	downstream	251868	150583	NearestLocation	RGD1310110	0.268696	-3.24285	0.566488	0.457666	0.743039	DISTAL
15	30371540	30372239	201	181	144	367	236	386	700	+	32856	361032	30512209	30613262	-	downstream	241722	139970	NearestLocation	RGD1310110	-0.0172285	-0.290128	0.0076978	0.930683	0.97736	DISTAL
15	30377122	30377448	84	69	69	170	128	158	327	+	32857	361032	30512209	30613262	-	downstream	236140	134761	NearestLocation	RGD1310110	-0.148949	-1.43617	0.376871	0.544023	0.797972	DISTAL
15	30556198	30556676	25	24	11	72	51	93	479	+	32858	361032	30512209	30613262	-	inside	57064	43989	NearestLocation	RGD1310110	-0.981817	-2.77904	8.27064	0.00743879	0.0710156	DISTAL
15	30594264	30594811	56	65	52	151	110	124	548	+	32859	361032	30512209	30613262	-	inside	18998	18451	NearestLocation	RGD1310110	-0.264174	-1.72517	1.05541	0.312675	0.624648	DISTAL
15	30603238	30603553	15	19	7	30	22	40	316	+	32860	361032	30512209	30613262	-	inside	10024	9709	NearestLocation	RGD1310110	-0.302156	-3.70562	0.545698	0.465961	0.748637	DISTAL
15	30612828	30613624	489	359	297	841	602	837	797	+	32861	361032	30512209	30613262	-	overlapStart	434	362	NearestLocation	RGD1310110	-0.120832	0.86997	0.523835	0.474953	0.754931	TSS
15	30636286	30636588	31	26	9	58	33	60	303	+	32862	361032	30512209	30613262	-	upstream	-23024	23024	NearestLocation	RGD1310110	-0.334085	-3.06806	0.844167	0.365714	0.671909	DISTAL
15	30670046	30670380	24	24	18	67	46	98	335	+	32863	290001	30704833	30705759	-	downstream	35713	34453	NearestLocation	Olr1624	-0.782269	-2.75668	5.37659	0.0275853	0.164943	DISTAL
15	30673458	30673800	39	17	13	36	42	42	343	+	32864	290001	30704833	30705759	-	downstream	32301	31033	NearestLocation	Olr1624	0.0137939	-3.19597	0.00131341	0.971336	0.990912	DISTAL
15	31150304	31150571	14	10	8	14	14	27	268	+	32865	405130	31144626	31145564	+	downstream	5678	4740	NearestLocation	Olr1614	0.083541	-4.2233	0.0344301	0.854074	0.949875	PROXIMAL
15	31411290	31411532	3	7	7	7	10	17	243	+	32866	405126	31419925	31420899	-	downstream	9609	8393	NearestLocation	Olr1631	-0.111723	-4.87375	0.0407149	0.841484	0.944753	PROXIMAL
15	31456089	31456462	5	7	11	27	18	26	374	+	32867	405125	31434284	31435258	-	upstream	-20831	20831	NearestLocation	Olr1632	-0.694862	-4.16208	2.19035	0.149557	0.433545	DISTAL
15	31485252	31485479	2	12	11	19	20	21	228	+	32868	405325	31484022	31485008	-	upstream	-244	244	NearestLocation	Olr1633	-0.362124	-4.25843	0.499642	0.485245	0.761956	TSS
15	31537502	31537705	9	6	15	25	41	26	204	+	32869	305837	31530800	31548395	-	inside	10893	6702	NearestLocation	Ttc5	-0.751995	-3.79172	2.45679	0.127761	0.399175	DISTAL
15	31547969	31548639	159	119	103	309	264	351	671	+	32870	305837	31530800	31548395	-	overlapStart	426	244	NearestLocation	Ttc5	-0.413947	-0.537662	3.84345	0.0595153	0.262094	TSS
15	31571150	31572099	889	611	576	1422	1075	1367	950	+	32871	290027	31571841	31582073	+	overlapStart	-691	258	NearestLocation	Parp2	-0.0222479	1.68314	0.0193417	0.890343	0.962609	TSS
15	31630783	31631547	475	377	244	693	499	679	765	+	32872	64523	31583611	31631251	-	overlapStart	468	296	NearestLocation	Tep1	0.0838451	0.686344	0.238779	0.628729	0.846077	TSS
15	31650697	31651413	95	74	80	157	75	130	717	+	32873	64523	31583611	31631251	-	upstream	-19446	19446	NearestLocation	Tep1	0.390959	-1.53932	2.39542	0.132431	0.40689	DISTAL
15	31664133	31665060	398	309	223	753	449	622	928	+	32874	290028	31674872	31682291	-	downstream	18158	9812	NearestLocation	Osgep	-0.0923349	0.54763	0.289581	0.594556	0.82811	DISTAL
15	31681856	31682607	331	313	234	663	501	545	752	+	32875	79116	31682404	31684504	+	overlapStart	-548	203	NearestLocation	Apex1	-0.090868	0.480118	0.278873	0.60142	0.831967	TSS
15	31683362	31683596	128	84	69	205	92	175	235	+	32876	79116	31682404	31684504	+	inside	958	908	NearestLocation	Apex1	0.15621	-1.28816	0.406321	0.528796	0.78892	TSS
15	31687870	31689016	1319	991	847	1987	1393	1792	1147	+	32877	364298	31684577	31688424	-	overlapStart	554	554	NearestLocation	Tmem55b	0.165139	2.1917	1.20701	0.280877	0.593357	TSS
15	31708356	31709093	519	401	257	986	691	833	738	+	32878	290029	31708634	31716284	+	overlapStart	-278	278	NearestLocation	Pnp	-0.240049	0.953975	2.02126	0.165674	0.456629	TSS
15	31729234	31729547	8	23	6	32	16	42	314	+	32879	290029	31708634	31716284	+	downstream	20600	12950	NearestLocation	Pnp	-0.389466	-3.78186	0.740967	0.396344	0.696768	DISTAL
15	31738745	31738993	134	282	96	211	171	270	249	+	32880	305840	31765980	31766618	+	upstream	-27235	26987	NearestLocation	Rnase10	0.50119	-0.598638	3.8213	0.0602105	0.263875	DISTAL
15	31783062	31783331	151	109	72	175	142	183	270	+	32881	305840	31765980	31766618	+	downstream	17082	16444	NearestLocation	Rnase10	0.253802	-1.10819	1.1841	0.285398	0.597954	DISTAL
15	31806311	31806632	19	22	8	50	15	61	322	+	32882	497651	31806254	31808240	-	inside	1929	57	NearestLocation	Rnase11	-0.452467	-3.38161	1.18839	0.284543	0.597123	PROXIMAL
15	31821292	31821888	55	80	43	201	123	171	597	+	32883	364302	31813995	31814432	-	upstream	-6860	6860	NearestLocation	Rnase12	-0.58712	-1.51405	5.42279	0.0269787	0.162946	PROXIMAL
15	31822616	31823669	452	253	269	735	374	617	1054	+	32884	305841	31829584	31830579	-	downstream	7963	5915	NearestLocation	Olr1637	0.0820606	0.538558	0.187088	0.668521	0.867196	PROXIMAL
15	31844174	31844634	65	58	53	138	84	128	461	+	32885	56759	31850396	31866405	+	upstream	-6222	5762	NearestLocation	Rnase4	-0.0864242	-1.80106	0.11247	0.73974	0.900715	PROXIMAL
15	31847877	31849182	614	451	376	1095	508	851	1306	+	32886	56759	31850396	31866405	+	upstream	-2519	1214	NearestLocation	Rnase4	0.143842	1.06794	0.708746	0.406683	0.704589	PROXIMAL
15	31849562	31850073	105	87	67	182	77	149	512	+	32887	56759	31850396	31866405	+	upstream	-834	323	NearestLocation	Rnase4	0.260664	-1.44645	1.11046	0.300599	0.6125	TSS
15	31854707	31854915	37	60	38	56	53	56	209	+	32888	305843	31859205	31859642	+	upstream	-4498	4290	NearestLocation	Ang	0.577883	-2.49875	3.41037	0.0749163	0.29856	PROXIMAL
15	31857055	31857499	175	175	98	275	192	291	445	+	32889	305843	31859205	31859642	+	upstream	-2150	1706	NearestLocation	Ang	0.104748	-0.603826	0.248165	0.622091	0.842588	PROXIMAL
15	31863780	31864060	26	25	15	66	36	45	281	+	32890	305843	31859205	31859642	+	downstream	4575	4138	NearestLocation	Ang	-0.268019	-3.0807	0.602408	0.443885	0.733399	PROXIMAL
15	31874799	31875222	18	30	23	70	50	83	424	+	32891	364303	31874773	31875225	-	inside	426	3	NearestLocation	NA	-0.609041	-2.74892	3.24589	0.0819079	0.314772	TSS
15	31888378	31888893	26	49	29	78	85	63	516	+	32892	305842	31891330	31891791	+	upstream	-2952	2437	NearestLocation	Rnase6	-0.271918	-2.43657	0.68286	0.415286	0.71188	PROXIMAL
15	31903376	31903826	145	106	90	130	95	163	451	+	32893	364304	31897124	31898675	-	upstream	-4701	4701	NearestLocation	Rnase1	0.691485	-1.24177	8.3743	0.0071168	0.0689711	PROXIMAL
15	31914966	31915577	140	122	104	233	211	272	612	+	32894	364304	31897124	31898675	-	upstream	-16291	16291	NearestLocation	Rnase1	-0.101081	-0.760418	0.213921	0.64713	0.856026	DISTAL
15	31928825	31929117	42	27	14	64	62	67	293	+	32895	497229	31932544	31933047	-	downstream	4222	3427	NearestLocation	Ang2	-0.396328	-2.7183	1.38361	0.248962	0.560069	PROXIMAL
15	31948139	31948580	80	53	42	158	88	171	442	+	32896	305844	31958343	31958801	+	upstream	-10204	9763	NearestLocation	Rnase1l2	-0.363518	-1.68041	1.92382	0.175904	0.470917	DISTAL
15	31951817	31952322	97	115	44	132	93	116	506	+	32897	305844	31958343	31958801	+	upstream	-6526	6021	NearestLocation	Rnase1l2	0.430289	-1.5704	2.72893	0.10923	0.367633	PROXIMAL
15	31976124	31976475	24	37	14	51	51	50	352	+	32898	474169	31984003	31984812	-	downstream	8688	7528	NearestLocation	Rnase2	-0.186086	-2.96257	0.275342	0.603721	0.832899	PROXIMAL
15	31997358	31997890	136	116	112	324	235	361	533	+	32899	474169	31984003	31984812	-	upstream	-12546	12546	NearestLocation	Rnase2	-0.440708	-0.569712	4.33289	0.0462294	0.225392	DISTAL
15	32009571	32009921	13	30	15	33	31	26	351	+	32900	497195	32034173	32034640	-	downstream	25069	24252	NearestLocation	Rnase17	0.227083	-3.50711	0.318195	0.576989	0.817897	DISTAL
15	32009971	32010225	7	15	11	25	26	25	255	+	32901	497195	32034173	32034640	-	downstream	24669	23948	NearestLocation	Rnase17	-0.327523	-3.94204	0.55385	0.462679	0.746486	DISTAL
15	32044085	32044860	102	106	71	196	141	163	776	+	32902	192264	32046715	32053895	-	downstream	9810	1855	NearestLocation	Rnase3	0.0308409	-1.22571	0.0179996	0.894192	0.963921	PROXIMAL
15	32050584	32050927	59	43	25	91	50	98	344	+	32903	192264	32046715	32053895	-	inside	3311	2968	NearestLocation	Rnase3	-0.0373269	-2.32252	0.0156399	0.901331	0.966364	PROXIMAL
15	32082122	32082473	57	23	40	99	69	106	352	+	32904	305846	32108556	32110668	+	upstream	-26434	26083	NearestLocation	Slc39a2	-0.292283	-2.22115	0.877862	0.356451	0.664231	DISTAL
15	32083187	32083660	105	75	85	218	213	262	474	+	32905	305846	32108556	32110668	+	upstream	-25369	24896	NearestLocation	Slc39a2	-0.51466	-0.974288	4.65031	0.0393919	0.204663	DISTAL
15	32099862	32100576	663	585	460	1151	777	997	715	+	32906	305846	32108556	32110668	+	upstream	-8694	7980	NearestLocation	Slc39a2	0.107222	1.33742	0.482321	0.492846	0.766824	PROXIMAL
15	32108251	32108551	8	24	8	53	59	59	301	+	32907	305846	32108556	32110668	+	upstream	-305	5	NearestLocation	Slc39a2	-1.25355	-3.1257	9.42066	0.00459365	0.0516182	TSS
15	32111497	32112003	68	83	64	221	177	151	507	+	32908	305846	32108556	32110668	+	downstream	2941	829	NearestLocation	Slc39a2	-0.476227	-1.2964	3.66351	0.0654346	0.276876	PROXIMAL
15	32126042	32126300	55	55	30	111	76	69	259	+	32909	171114	32118800	32127439	-	inside	1397	1139	NearestLocation	Ndrg2	-0.0114776	-2.19141	0.00158841	0.968479	0.990159	PROXIMAL
15	32126336	32127308	159	141	120	362	225	326	973	+	32910	171114	32118800	32127439	-	inside	1103	131	NearestLocation	Ndrg2	-0.221099	-0.498746	1.19432	0.283369	0.5959	PROXIMAL
15	32145734	32146075	15	18	16	49	39	67	342	+	32911	497194	32136026	32136487	-	upstream	-9247	9247	NearestLocation	Rnase13	-0.763682	-3.15669	4.30465	0.0468988	0.227218	PROXIMAL
15	32154105	32154718	46	40	39	121	107	97	614	+	32912	497194	32136026	32136487	-	upstream	-17618	17618	NearestLocation	Rnase13	-0.507806	-2.03877	3.2317	0.0825449	0.315951	DISTAL
15	32189792	32190900	481	281	273	836	474	586	1109	+	32913	361034	32190579	32214322	+	overlapStart	-787	321	NearestLocation	Arhgef40	0.0163231	0.653237	0.00788326	0.929855	0.977174	TSS
15	32191312	32191753	105	102	91	227	115	187	442	+	32914	361034	32190579	32214322	+	inside	733	733	NearestLocation	Arhgef40	0.0962441	-1.14557	0.172743	0.680716	0.873266	TSS
15	32211539	32212151	240	139	125	394	142	248	613	+	32915	305848	32213645	32217278	-	downstream	5739	1494	NearestLocation	Zfp219	0.283693	-0.516205	1.47939	0.233583	0.542811	PROXIMAL
15	32216036	32216283	94	102	62	182	153	178	248	+	32916	305848	32213645	32217278	-	inside	1242	995	NearestLocation	Zfp219	-0.136056	-1.25424	0.335569	0.566828	0.812169	PROXIMAL
15	32219401	32219621	113	86	60	127	88	75	221	+	32917	305848	32213645	32217278	-	upstream	-2123	2123	NearestLocation	Zfp219	0.694478	-1.64883	7.08193	0.012509	0.100666	PROXIMAL
15	32220944	32221241	73	76	65	109	64	79	298	+	32918	305848	32213645	32217278	-	upstream	-3666	3666	NearestLocation	Zfp219	0.671769	-1.88121	6.5093	0.016209	0.118708	PROXIMAL
15	32222720	32222923	192	131	109	234	89	88	204	+	32919	305848	32213645	32217278	-	upstream	-5442	5442	NearestLocation	Zfp219	0.988696	-1.02111	14.061	0.000776861	0.0150334	PROXIMAL
15	32226374	32227587	954	708	591	1708	1056	1340	1214	+	32920	305848	32213645	32217278	-	upstream	-9096	9096	NearestLocation	Zfp219	0.0197188	1.77315	0.0162296	0.899498	0.965699	PROXIMAL
15	32229919	32230380	239	189	159	473	314	398	462	+	32921	305848	32213645	32217278	-	upstream	-12641	12641	NearestLocation	Zfp219	-0.129701	-0.0773155	0.474974	0.496133	0.76899	DISTAL
15	32261163	32261653	69	47	39	168	95	100	491	+	32922	405123	32256531	32257466	-	upstream	-3697	3697	NearestLocation	Olr1638	-0.341671	-1.8585	1.59001	0.217278	0.523596	PROXIMAL
15	32266232	32266501	38	42	22	80	44	55	270	+	32923	405123	32256531	32257466	-	upstream	-8766	8766	NearestLocation	Olr1638	0.0706457	-2.67218	0.0505105	0.823738	0.937477	PROXIMAL
15	32266524	32266898	60	58	58	131	74	121	375	+	32924	405123	32256531	32257466	-	upstream	-9058	9058	NearestLocation	Olr1638	0.0333364	-1.85305	0.0157846	0.900878	0.966215	PROXIMAL
15	32267289	32267493	28	8	17	78	50	31	205	+	32925	405123	32256531	32257466	-	upstream	-9823	9823	NearestLocation	Olr1638	-0.697831	-3.10456	2.87012	0.10085	0.352285	PROXIMAL
15	32280197	32280458	53	45	35	114	46	71	262	+	32926	405123	32256531	32257466	-	upstream	-22731	22731	NearestLocation	Olr1638	0.122463	-2.31717	0.172842	0.680629	0.873182	DISTAL
15	32285895	32286173	167	89	65	74	33	57	279	+	32927	405123	32256531	32257466	-	upstream	-28429	28429	NearestLocation	Olr1638	1.8421	-1.72599	41.6472	4.4227e-07	7.09198e-05	DISTAL
15	32327403	32328214	1105	763	625	1854	1253	1472	812	+	32928	290046	32296831	32327619	-	overlapStart	216	216	NearestLocation	Hnrnpc	-0.0085635	1.92617	0.00296738	0.956928	0.986315	TSS
15	32379255	32379737	430	287	150	474	196	283	483	+	32929	305851	32385107	32422226	-	downstream	42971	5370	NearestLocation	Supt16h	0.738589	0.035818	10.8851	0.002552	0.0345495	DISTAL
15	32421769	32422761	237	185	159	537	309	416	993	+	32930	305851	32385107	32422226	-	overlapStart	457	457	NearestLocation	Supt16h	-0.221286	-0.0418043	1.3738	0.250609	0.561916	TSS
15	32445735	32446136	146	78	68	183	84	134	402	+	32931	65027	32423197	32461763	-	inside	16028	15627	NearestLocation	Chd8	0.435198	-1.372	2.89375	0.0995206	0.34988	DISTAL
15	32468415	32469094	366	309	244	537	418	483	680	+	32932	65027	32423197	32461763	-	upstream	-6652	6652	NearestLocation	Chd8	0.220952	0.389281	1.60365	0.215367	0.521158	PROXIMAL
15	32482346	32483132	816	619	457	1380	933	1203	787	+	32933	65027	32423197	32461763	-	upstream	-20583	20583	NearestLocation	Chd8	-0.0266656	1.53498	0.0290104	0.865926	0.954307	DISTAL
15	32505879	32506976	924	614	482	1676	852	1148	1098	+	32934	286990	32506578	32520160	+	overlapStart	-699	398	NearestLocation	Tox4	0.0259437	1.59907	0.0238912	0.878223	0.958346	TSS
15	32530618	32531649	297	216	183	628	331	438	1032	+	32935	361035	32520500	32531328	-	overlapStart	710	321	NearestLocation	Mettl3	-0.105833	0.149055	0.319113	0.576443	0.817685	TSS
15	32542455	32542920	89	67	60	167	117	141	466	+	32936	361035	32520500	32531328	-	upstream	-11127	11127	NearestLocation	Mettl3	-0.0955791	-1.51737	0.153841	0.697732	0.881221	DISTAL
15	32542989	32543365	46	59	19	83	56	91	377	+	32937	361035	32520500	32531328	-	upstream	-11661	11661	NearestLocation	Mettl3	-0.0398972	-2.36224	0.016438	0.898859	0.965438	DISTAL
15	32543497	32544039	110	82	61	182	116	177	543	+	32938	361035	32520500	32531328	-	upstream	-12169	12169	NearestLocation	Mettl3	-0.0317659	-1.34179	0.017985	0.894234	0.963921	DISTAL
15	32555850	32556200	37	23	29	50	25	55	351	+	32939	305854	32538672	32556550	-	inside	700	350	NearestLocation	Sall2	0.373925	-2.98368	1.14902	0.292509	0.605011	TSS
15	32574675	32575185	53	55	51	88	57	96	511	+	32940	305854	32538672	32556550	-	upstream	-18125	18125	NearestLocation	Sall2	0.310192	-2.13676	1.22395	0.277593	0.590026	DISTAL
15	32660719	32660990	10	4	4	7	16	19	272	+	32941	290050	32665836	32666792	-	downstream	6073	4846	NearestLocation	Olr1641	-0.393317	-4.68795	0.521789	0.475809	0.755378	PROXIMAL
15	32798581	32798872	17	11	20	66	59	59	292	+	32942	290056	32766026	32767030	-	upstream	-31551	31551	NearestLocation	Olr1645	-1.04185	-2.98717	7.76739	0.00924341	0.082451	DISTAL
15	32857569	32858535	78	61	76	161	134	194	967	+	32943	290056	32766026	32767030	-	upstream	-90539	90539	NearestLocation	Olr1645	-0.284129	-1.39113	1.24578	0.273435	0.585757	DISTAL
15	32901787	32902023	26	22	8	43	42	41	237	+	32944	290056	32766026	32767030	-	upstream	-134757	134757	NearestLocation	Olr1645	-0.350116	-3.27987	0.845737	0.365275	0.671526	DISTAL
15	32906387	32906838	52	29	26	102	79	123	452	+	32945	290056	32766026	32767030	-	upstream	-139357	139357	NearestLocation	Olr1645	-0.641572	-2.19918	4.69306	0.0385602	0.20208	DISTAL
15	32978581	32978826	36	25	22	24	36	38	246	+	32946	290056	32766026	32767030	-	upstream	-211551	211551	NearestLocation	Olr1645	0.588893	-3.19662	2.49569	0.124901	0.394155	DISTAL
15	32979403	32979871	110	71	82	106	92	131	469	+	32947	290056	32766026	32767030	-	upstream	-212373	212373	NearestLocation	Olr1645	0.558006	-1.54008	4.69029	0.0386133	0.202192	DISTAL
15	32987250	32987560	37	23	44	68	41	57	311	+	32948	290056	32766026	32767030	-	upstream	-220220	220220	NearestLocation	Olr1645	0.265315	-2.6852	0.60673	0.442271	0.732251	DISTAL
15	32988392	32988678	95	67	94	71	38	53	287	+	32949	290056	32766026	32767030	-	upstream	-221362	221362	NearestLocation	Olr1645	1.59453	-1.92183	30.7614	5.39092e-06	0.000420796	DISTAL
15	32995043	32995440	48	26	32	80	78	97	398	+	32950	290056	32766026	32767030	-	upstream	-228013	228013	NearestLocation	Olr1645	-0.402679	-2.33849	1.70646	0.201613	0.504503	DISTAL
15	33053334	33053535	1	4	8	15	21	18	202	+	32951	290056	32766026	32767030	-	upstream	-286304	286304	NearestLocation	Olr1645	-1.15387	-4.5722	3.91465	0.0573412	0.256244	DISTAL
15	33064260	33064562	15	9	11	15	16	37	303	+	32952	290056	32766026	32767030	-	upstream	-297230	297230	NearestLocation	Olr1645	-0.0777752	-4.01293	0.0291346	0.865643	0.954242	DISTAL
15	33096358	33096675	18	18	28	32	33	59	318	+	32953	290056	32766026	32767030	-	upstream	-329328	329328	NearestLocation	Olr1645	-0.038251	-3.19695	0.00944847	0.923227	0.974653	DISTAL
15	33106717	33107287	392	337	324	269	272	317	571	+	32954	290056	32766026	32767030	-	upstream	-339687	339687	NearestLocation	Olr1645	1.16319	0.23736	35.5395	1.70463e-06	0.000183586	DISTAL
15	33124826	33125060	16	14	11	36	17	22	235	+	32955	290056	32766026	32767030	-	upstream	-357796	357796	NearestLocation	Olr1645	0.0330826	-3.87011	0.00658894	0.935857	0.979087	DISTAL
15	33128620	33128956	64	60	52	104	125	136	337	+	32956	290056	32766026	32767030	-	upstream	-361590	361590	NearestLocation	Olr1645	-0.203761	-1.73898	0.562327	0.459307	0.744141	DISTAL
15	33145497	33145783	5	21	19	25	28	33	287	+	32957	290056	32766026	32767030	-	upstream	-378467	378467	NearestLocation	Olr1645	-0.0322075	-3.67591	0.00495309	0.944371	0.982237	DISTAL
15	33155802	33156104	16	17	24	31	34	51	303	+	32958	290056	32766026	32767030	-	upstream	-388772	388772	NearestLocation	Olr1645	-0.122324	-3.31386	0.0959706	0.758914	0.909613	DISTAL
15	33158624	33158844	11	9	8	26	24	22	221	+	32959	290056	32766026	32767030	-	upstream	-391594	391594	NearestLocation	Olr1645	-0.495824	-4.0688	1.30557	0.262455	0.574543	DISTAL
15	33169334	33169573	15	16	10	23	39	27	240	+	32960	290056	32766026	32767030	-	upstream	-402304	402304	NearestLocation	Olr1645	-0.306677	-3.69618	0.516302	0.478118	0.756956	DISTAL
15	33174668	33174981	28	16	28	76	55	102	314	+	32961	290056	32766026	32767030	-	upstream	-407638	407638	NearestLocation	Olr1645	-0.776621	-2.61472	5.13389	0.0310279	0.177066	DISTAL
15	33176470	33176742	54	38	40	75	91	91	273	+	32962	290056	32766026	32767030	-	upstream	-409440	409440	NearestLocation	Olr1645	-0.115067	-2.19263	0.147574	0.70364	0.884078	DISTAL
15	33184256	33184919	70	74	75	151	188	186	664	+	32963	290056	32766026	32767030	-	upstream	-417226	417226	NearestLocation	Olr1645	-0.400847	-1.2993	2.31483	0.138871	0.416859	DISTAL
15	33204154	33204520	25	27	17	42	48	37	367	+	32964	290056	32766026	32767030	-	upstream	-437124	437124	NearestLocation	Olr1645	-0.046584	-3.14047	0.0165539	0.898505	0.965374	DISTAL
15	33266348	33266656	12	22	14	23	30	21	309	+	32965	290056	32766026	32767030	-	upstream	-499318	499318	NearestLocation	Olr1645	0.220485	-3.7532	0.270221	0.607091	0.83472	DISTAL
15	33282170	33282445	12	13	14	30	50	22	276	+	32966	290056	32766026	32767030	-	upstream	-515140	515140	NearestLocation	Olr1645	-0.561238	-3.58977	1.56371	0.221023	0.527883	DISTAL
15	33294884	33295766	275	274	202	452	438	554	883	+	32967	290056	32766026	32767030	-	upstream	-527854	527854	NearestLocation	Olr1645	-0.0872628	0.256062	0.217194	0.644635	0.854817	DISTAL
15	33335158	33335459	11	17	9	47	37	51	302	+	32968	290056	32766026	32767030	-	upstream	-568128	568128	NearestLocation	Olr1645	-0.989768	-3.39957	6.51552	0.0161629	0.118489	DISTAL
15	33337137	33337735	51	88	71	106	116	184	599	+	32969	290056	32766026	32767030	-	upstream	-570107	570107	NearestLocation	Olr1645	-0.06159	-1.54379	0.0460173	0.831631	0.940803	DISTAL
15	33358368	33358633	13	20	8	33	11	27	266	+	32970	290056	32766026	32767030	-	upstream	-591338	591338	NearestLocation	Olr1645	0.116787	-3.92246	0.074005	0.787501	0.922487	DISTAL
15	33371748	33371973	9	7	5	35	20	32	226	+	32971	290056	32766026	32767030	-	upstream	-604718	604718	NearestLocation	Olr1645	-1.15179	-4.02139	6.79108	0.0142578	0.109533	DISTAL
15	33431677	33431948	23	13	14	43	28	42	272	+	32972	290056	32766026	32767030	-	upstream	-664647	664647	NearestLocation	Olr1645	-0.288517	-3.4334	0.583809	0.450936	0.738446	DISTAL
15	33471922	33472324	34	72	43	52	67	94	403	+	32973	290056	32766026	32767030	-	upstream	-704892	704892	NearestLocation	Olr1645	0.346052	-2.24937	1.10781	0.301166	0.612995	DISTAL
15	33484806	33485268	49	34	21	78	77	80	463	+	32974	290056	32766026	32767030	-	upstream	-717776	717776	NearestLocation	Olr1645	-0.348248	-2.4263	1.27195	0.268557	0.580914	DISTAL
15	33510241	33510603	45	46	45	98	104	106	363	+	32975	290056	32766026	32767030	-	upstream	-743211	743211	NearestLocation	Olr1645	-0.310855	-2.02846	1.17987	0.286242	0.59869	DISTAL
15	33578405	33578666	8	19	6	7	21	11	262	+	32976	290056	32766026	32767030	-	upstream	-811375	811375	NearestLocation	Olr1645	0.546681	-4.41164	1.06587	0.310332	0.622041	DISTAL
15	33595361	33595824	30	35	17	83	70	97	464	+	32977	290056	32766026	32767030	-	upstream	-828331	828331	NearestLocation	Olr1645	-0.753035	-2.498	5.82853	0.0222396	0.144139	DISTAL
15	33644369	33644769	64	56	54	126	145	144	401	+	32978	290056	32766026	32767030	-	upstream	-877339	877339	NearestLocation	Olr1645	-0.401469	-1.63822	2.25251	0.144104	0.425016	DISTAL
15	33650254	33650818	26	23	27	52	61	60	565	+	32979	290056	32766026	32767030	-	upstream	-883224	883224	NearestLocation	Olr1645	-0.319527	-2.82779	0.854166	0.36293	0.669643	DISTAL
15	33665586	33665835	11	14	19	51	42	45	250	+	32980	290056	32766026	32767030	-	upstream	-898556	898556	NearestLocation	Olr1645	-0.73672	-3.29548	3.53013	0.07025	0.288198	DISTAL
15	33689524	33690118	24	53	33	76	92	109	595	+	32981	290056	32766026	32767030	-	upstream	-922494	922494	NearestLocation	Olr1645	-0.471167	-2.23439	2.08874	0.159005	0.447287	DISTAL
15	33718899	33719117	10	12	9	28	27	33	219	+	32982	290056	32766026	32767030	-	upstream	-951869	951869	NearestLocation	Olr1645	-0.632934	-3.85216	2.28418	0.141416	0.420881	DISTAL
15	33722788	33723092	83	129	70	52	57	42	305	+	32983	290056	32766026	32767030	-	upstream	-955758	955758	NearestLocation	Olr1645	1.73959	-1.85331	34.903	1.97683e-06	0.000201427	DISTAL
15	33763146	33763608	36	21	15	64	83	67	463	+	32984	290056	32766026	32767030	-	upstream	-996116	996116	NearestLocation	Olr1645	-0.765649	-2.6763	4.82484	0.0361158	0.194409	DISTAL
15	33777270	33777712	12	21	7	45	24	41	443	+	32985	290056	32766026	32767030	-	upstream	-1010240	1010240	NearestLocation	Olr1645	-0.572331	-3.57317	1.9917	0.1687	0.460656	DISTAL
15	33777864	33778157	13	27	17	34	24	34	294	+	32986	290056	32766026	32767030	-	upstream	-1010834	1010834	NearestLocation	Olr1645	0.206114	-3.51005	0.277364	0.602401	0.832338	DISTAL
15	33787331	33787570	15	24	14	22	15	41	240	+	32987	290056	32766026	32767030	-	upstream	-1020301	1020301	NearestLocation	Olr1645	0.336511	-3.68072	0.652765	0.425641	0.720143	DISTAL
15	33797554	33797763	38	17	17	37	53	57	210	+	32988	290056	32766026	32767030	-	upstream	-1030524	1030524	NearestLocation	Olr1645	-0.213255	-3.00188	0.32292	0.57419	0.816518	DISTAL
15	33813287	33813665	18	20	23	45	34	71	379	+	32989	290056	32766026	32767030	-	upstream	-1046257	1046257	NearestLocation	Olr1645	-0.380234	-3.08325	1.05177	0.313497	0.625486	DISTAL
15	33818818	33819291	59	45	41	93	87	145	474	+	32990	290056	32766026	32767030	-	upstream	-1051788	1051788	NearestLocation	Olr1645	-0.293753	-1.96736	1.07715	0.307829	0.619835	DISTAL
15	33822366	33822594	10	10	9	23	21	17	229	+	32991	290056	32766026	32767030	-	upstream	-1055336	1055336	NearestLocation	Olr1645	-0.201183	-4.18672	0.207388	0.652182	0.858493	DISTAL
15	33828770	33829103	78	34	35	89	87	109	334	+	32992	290056	32766026	32767030	-	upstream	-1061740	1061740	NearestLocation	Olr1645	-0.117032	-2.06792	0.151368	0.700046	0.882354	DISTAL
15	33838225	33838909	15	46	33	78	54	68	685	+	32993	290056	32766026	32767030	-	upstream	-1071195	1071195	NearestLocation	Olr1645	-0.171031	-2.60758	0.233659	0.632419	0.848095	DISTAL
15	33861983	33862226	6	21	11	25	40	45	244	+	32994	290056	32766026	32767030	-	upstream	-1094953	1094953	NearestLocation	Olr1645	-0.685132	-3.55135	2.29556	0.140465	0.419358	DISTAL
15	33884879	33885149	17	38	18	48	40	30	271	+	32995	290056	32766026	32767030	-	upstream	-1117849	1117849	NearestLocation	Olr1645	0.170055	-3.16902	0.200327	0.657751	0.861273	DISTAL
15	33896434	33896701	17	23	14	37	37	46	268	+	32996	290056	32766026	32767030	-	upstream	-1129404	1129404	NearestLocation	Olr1645	-0.291323	-3.32932	0.611054	0.440666	0.730934	DISTAL
15	33900590	33901160	30	43	32	95	109	110	571	+	32997	290056	32766026	32767030	-	upstream	-1133560	1133560	NearestLocation	Olr1645	-0.724113	-2.1461	5.72664	0.0233371	0.148509	DISTAL
15	33907326	33907599	7	12	10	16	30	30	274	+	32998	290056	32766026	32767030	-	upstream	-1140296	1140296	NearestLocation	Olr1645	-0.541861	-3.9865	1.33278	0.257645	0.56901	DISTAL
15	33947535	33947873	39	23	29	70	104	120	339	+	32999	290056	32766026	32767030	-	upstream	-1180505	1180505	NearestLocation	Olr1645	-0.851075	-2.26723	6.64262	0.0152518	0.1144	DISTAL
15	33982880	33983345	109	89	89	102	125	152	466	+	33000	290056	32766026	32767030	-	upstream	-1215850	1215850	NearestLocation	Olr1645	0.455234	-1.36788	3.08375	0.0895333	0.330304	DISTAL
15	33988360	33988637	7	24	6	36	28	27	278	+	33001	290056	32766026	32767030	-	upstream	-1221330	1221330	NearestLocation	Olr1645	-0.439238	-3.756	0.954435	0.336595	0.646823	DISTAL
15	33992026	33992689	76	78	53	156	153	191	664	+	33002	290056	32766026	32767030	-	upstream	-1224996	1224996	NearestLocation	Olr1645	-0.420225	-1.40059	2.89966	0.0991911	0.349263	DISTAL
15	34001601	34002080	27	35	29	77	67	62	480	+	33003	290056	32766026	32767030	-	upstream	-1234571	1234571	NearestLocation	Olr1645	-0.299729	-2.59675	0.882608	0.355174	0.663225	DISTAL
15	34015332	34015597	26	10	22	49	34	43	266	+	33004	290056	32766026	32767030	-	upstream	-1248302	1248302	NearestLocation	Olr1645	-0.212283	-3.25551	0.301109	0.587348	0.824119	DISTAL
15	34095043	34095310	14	26	25	43	44	43	268	+	33005	290056	32766026	32767030	-	upstream	-1328013	1328013	NearestLocation	Olr1645	-0.109004	-3.1475	0.0824055	0.776085	0.917357	DISTAL
15	34095580	34095809	7	13	9	23	28	31	230	+	33006	290056	32766026	32767030	-	upstream	-1328550	1328550	NearestLocation	Olr1645	-0.634685	-3.93297	2.04448	0.163342	0.453267	DISTAL
15	34095846	34096086	6	22	12	20	20	33	241	+	33007	290056	32766026	32767030	-	upstream	-1328816	1328816	NearestLocation	Olr1645	0.0169573	-3.882	0.00137362	0.970687	0.990774	DISTAL
15	34096643	34097102	15	22	27	38	60	45	460	+	33008	290056	32766026	32767030	-	upstream	-1329613	1329613	NearestLocation	Olr1645	-0.296528	-3.05779	0.555548	0.462	0.745949	DISTAL
15	34121913	34122116	2	14	5	12	10	24	204	+	33009	290056	32766026	32767030	-	upstream	-1354883	1354883	NearestLocation	Olr1645	-0.241926	-4.56628	0.194448	0.662479	0.863696	DISTAL
15	34134949	34135186	2	9	8	4	10	15	238	+	33010	290056	32766026	32767030	-	upstream	-1367919	1367919	NearestLocation	Olr1645	0.265329	-4.92406	0.197693	0.659859	0.862207	DISTAL
15	34245889	34246220	19	44	16	45	41	47	332	+	33011	290056	32766026	32767030	-	upstream	-1478859	1478859	NearestLocation	Olr1645	0.0994181	-3.03612	0.0725585	0.789536	0.923358	DISTAL
15	34257796	34258092	30	58	23	25	32	50	297	+	33012	290056	32766026	32767030	-	upstream	-1490766	1490766	NearestLocation	Olr1645	0.891333	-2.92459	5.70559	0.0235711	0.149446	DISTAL
15	34276472	34276706	7	5	6	24	16	32	235	+	33013	290056	32766026	32767030	-	upstream	-1509442	1509442	NearestLocation	Olr1645	-1.09165	-4.24085	5.35654	0.0278531	0.165915	DISTAL
15	34347126	34347690	35	54	58	120	143	165	565	+	33014	290056	32766026	32767030	-	upstream	-1580096	1580096	NearestLocation	Olr1645	-0.65326	-1.68969	4.76427	0.0372172	0.19804	DISTAL
15	34356399	34356649	11	31	13	29	32	32	251	+	33015	290056	32766026	32767030	-	upstream	-1589369	1589369	NearestLocation	Olr1645	0.0923253	-3.51442	0.0495161	0.825452	0.937996	DISTAL
15	34358967	34359329	20	28	31	51	66	76	363	+	33016	290056	32766026	32767030	-	upstream	-1591937	1591937	NearestLocation	Olr1645	-0.408235	-2.70858	1.32178	0.259576	0.571143	DISTAL
15	34359768	34360033	18	32	20	56	39	54	266	+	33017	290056	32766026	32767030	-	upstream	-1592738	1592738	NearestLocation	Olr1645	-0.19555	-3.02189	0.312086	0.58065	0.819961	DISTAL
15	34362454	34362813	29	49	39	112	161	137	360	+	33018	290056	32766026	32767030	-	upstream	-1595424	1595424	NearestLocation	Olr1645	-0.965335	-1.8292	9.6032	0.00426262	0.0490149	DISTAL
15	34427000	34427324	23	20	13	47	38	54	325	+	33019	290056	32766026	32767030	-	upstream	-1659970	1659970	NearestLocation	Olr1645	-0.446989	-3.19878	1.569	0.220263	0.527143	DISTAL
15	34436193	34436453	17	14	13	32	26	25	261	+	33020	290056	32766026	32767030	-	upstream	-1669163	1669163	NearestLocation	Olr1645	-0.0410331	-3.73587	0.0106691	0.918436	0.972844	DISTAL
15	34436786	34437032	10	12	3	16	19	29	247	+	33021	290056	32766026	32767030	-	upstream	-1669756	1669756	NearestLocation	Olr1645	-0.518969	-4.2224	1.18796	0.28463	0.597208	DISTAL
15	34486065	34486351	51	49	34	92	112	98	287	+	33022	290056	32766026	32767030	-	upstream	-1719035	1719035	NearestLocation	Olr1645	-0.345294	-2.05631	1.41675	0.243499	0.554183	DISTAL
15	34495780	34496183	6	14	6	32	13	39	404	+	33023	290056	32766026	32767030	-	upstream	-1728750	1728750	NearestLocation	Olr1645	-0.77134	-3.9902	2.76256	0.107163	0.363946	DISTAL
15	34507281	34507601	77	81	53	98	120	199	321	+	33024	290056	32766026	32767030	-	upstream	-1740251	1740251	NearestLocation	Olr1645	-0.135933	-1.53496	0.241474	0.626807	0.845305	DISTAL
15	34533978	34534265	49	27	28	52	59	99	288	+	33025	290056	32766026	32767030	-	upstream	-1766948	1766948	NearestLocation	Olr1645	-0.160525	-2.51304	0.232716	0.633104	0.848427	DISTAL
15	34554362	34554680	32	30	15	34	58	46	319	+	33026	290056	32766026	32767030	-	upstream	-1787332	1787332	NearestLocation	Olr1645	-0.051206	-3.00507	0.0187428	0.892043	0.963154	DISTAL
15	34599816	34600075	15	30	17	44	48	43	260	+	33027	290056	32766026	32767030	-	upstream	-1832786	1832786	NearestLocation	Olr1645	-0.268536	-3.15028	0.511469	0.480167	0.75852	DISTAL
15	34611317	34611789	46	48	47	61	94	132	473	+	33028	290056	32766026	32767030	-	upstream	-1844287	1844287	NearestLocation	Olr1645	-0.166181	-2.05789	0.275751	0.603454	0.832754	DISTAL
15	34616414	34616870	30	23	17	64	74	81	457	+	33029	290056	32766026	32767030	-	upstream	-1849384	1849384	NearestLocation	Olr1645	-0.809673	-2.67296	5.93539	0.0211491	0.139823	DISTAL
15	34625629	34626088	87	59	81	142	118	143	460	+	33030	290056	32766026	32767030	-	upstream	-1858599	1858599	NearestLocation	Olr1645	0.0697556	-1.50365	0.0721273	0.790147	0.923462	DISTAL
15	34635760	34636090	33	35	27	69	62	85	331	+	33031	290056	32766026	32767030	-	upstream	-1868730	1868730	NearestLocation	Olr1645	-0.312485	-2.54162	1.02595	0.319408	0.630949	DISTAL
15	34641615	34641900	16	29	16	60	45	53	286	+	33032	290056	32766026	32767030	-	upstream	-1874585	1874585	NearestLocation	Olr1645	-0.492092	-3.04283	1.91899	0.17643	0.471511	DISTAL
15	34649121	34649346	7	14	18	20	8	20	226	+	33033	290056	32766026	32767030	-	upstream	-1882091	1882091	NearestLocation	Olr1645	0.657512	-4.1937	1.92743	0.175512	0.470499	DISTAL
15	34650958	34651166	10	8	5	12	9	18	209	+	33034	290056	32766026	32767030	-	upstream	-1883928	1883928	NearestLocation	Olr1645	0.109895	-4.64953	0.0523727	0.820576	0.936144	DISTAL
15	34658427	34658825	15	32	21	61	43	66	399	+	33035	290056	32766026	32767030	-	upstream	-1891397	1891397	NearestLocation	Olr1645	-0.418427	-2.92546	1.38855	0.248138	0.559195	DISTAL
15	34680237	34680466	17	43	38	36	79	91	230	+	33036	290056	32766026	32767030	-	upstream	-1913207	1913207	NearestLocation	Olr1645	-0.212832	-2.519	0.287868	0.595643	0.828777	DISTAL
15	34684452	34684967	41	88	49	107	107	120	516	+	33037	290056	32766026	32767030	-	upstream	-1917422	1917422	NearestLocation	Olr1645	-0.0439384	-1.80772	0.0227992	0.881016	0.959354	DISTAL
15	34687932	34688321	55	90	38	139	152	154	390	+	33038	290056	32766026	32767030	-	upstream	-1920902	1920902	NearestLocation	Olr1645	-0.455379	-1.56559	2.72702	0.109348	0.367779	DISTAL
15	34696231	34696506	12	12	17	12	30	31	276	+	33039	290056	32766026	32767030	-	upstream	-1929201	1929201	NearestLocation	Olr1645	0.0205507	-3.84007	0.00192575	0.965295	0.988943	DISTAL
15	34701935	34702417	61	45	47	77	81	82	483	+	33040	290056	32766026	32767030	-	upstream	-1934905	1934905	NearestLocation	Olr1645	0.209297	-2.15054	0.524316	0.474752	0.754783	DISTAL
15	34724110	34724443	12	16	17	48	57	74	334	+	33041	290056	32766026	32767030	-	upstream	-1957080	1957080	NearestLocation	Olr1645	-1.1117	-3.03229	8.45785	0.00686829	0.067291	DISTAL
15	34831336	34831646	21	28	18	36	29	49	311	+	33042	192275	36679088	36699062	-	downstream	1867726	1847442	NearestLocation	Dad1	0.113742	-3.25485	0.0982781	0.756128	0.908439	DISTAL
15	34840884	34841326	62	42	41	87	96	141	443	+	33043	192275	36679088	36699062	-	downstream	1858178	1837762	NearestLocation	Dad1	-0.303974	-1.96297	1.10551	0.301659	0.613426	DISTAL
15	34846965	34847267	16	24	29	50	51	65	303	+	33044	192275	36679088	36699062	-	downstream	1852097	1831821	NearestLocation	Dad1	-0.360955	-2.91437	0.96705	0.333473	0.644156	DISTAL
15	34856392	34856595	6	17	9	20	18	15	204	+	33045	192275	36679088	36699062	-	downstream	1842670	1822493	NearestLocation	Dad1	0.144786	-4.24208	0.0968466	0.757852	0.909259	DISTAL
15	34865479	34865704	25	21	23	50	68	90	226	+	33046	192275	36679088	36699062	-	downstream	1833583	1813384	NearestLocation	Dad1	-0.732252	-2.71653	4.34073	0.0460454	0.224885	DISTAL
15	34871698	34871962	7	12	7	25	38	30	265	+	33047	192275	36679088	36699062	-	downstream	1827364	1807126	NearestLocation	Dad1	-1.00399	-3.85038	4.87614	0.0352109	0.191324	DISTAL
15	34891477	34891719	4	19	4	18	23	27	243	+	33048	192275	36679088	36699062	-	downstream	1807585	1787369	NearestLocation	Dad1	-0.492967	-4.1309	0.947696	0.33828	0.648369	DISTAL
15	34907976	34908284	14	31	14	46	66	68	309	+	33049	192275	36679088	36699062	-	downstream	1791086	1770804	NearestLocation	Dad1	-0.778551	-2.91803	4.17074	0.0502238	0.236788	DISTAL
15	34916722	34916968	10	9	22	29	22	28	247	+	33050	192275	36679088	36699062	-	downstream	1782340	1762120	NearestLocation	Dad1	-0.00273779	-3.798	4.27317e-05	0.994829	0.998437	DISTAL
15	34961784	34962149	30	44	34	69	68	82	366	+	33051	192275	36679088	36699062	-	downstream	1737278	1716939	NearestLocation	Dad1	-0.143251	-2.44664	0.211692	0.648843	0.856961	DISTAL
15	34968243	34968444	9	24	11	17	10	40	202	+	33052	192275	36679088	36699062	-	downstream	1730819	1710644	NearestLocation	Dad1	0.295681	-3.90659	0.390022	0.537124	0.793487	DISTAL
15	35058148	35058673	39	51	24	126	136	96	526	+	33053	192275	36679088	36699062	-	downstream	1640914	1620415	NearestLocation	Dad1	-0.831587	-1.99405	7.60603	0.00991863	0.0864129	DISTAL
15	35064654	35064863	61	46	46	65	81	94	210	+	33054	192275	36679088	36699062	-	downstream	1634408	1614225	NearestLocation	Dad1	0.200349	-2.14821	0.456765	0.504443	0.774022	DISTAL
15	35066312	35066675	62	59	46	136	120	138	364	+	33055	192275	36679088	36699062	-	downstream	1632750	1612413	NearestLocation	Dad1	-0.373947	-1.72344	2.11936	0.156086	0.443295	DISTAL
15	35071662	35071879	8	11	2	22	14	17	218	+	33056	192275	36679088	36699062	-	downstream	1627400	1607209	NearestLocation	Dad1	-0.470999	-4.46325	0.931468	0.342385	0.651827	DISTAL
15	35073810	35074381	42	59	36	87	54	61	572	+	33057	192275	36679088	36699062	-	downstream	1625252	1604707	NearestLocation	Dad1	0.329918	-2.37254	1.24818	0.272984	0.585342	DISTAL
15	35076357	35076807	53	41	15	68	87	58	451	+	33058	192275	36679088	36699062	-	downstream	1622705	1602281	NearestLocation	Dad1	-0.189956	-2.4716	0.301637	0.587022	0.823877	DISTAL
15	35089632	35089907	33	50	16	34	35	48	276	+	33059	192275	36679088	36699062	-	downstream	1609430	1589181	NearestLocation	Dad1	0.586982	-2.97343	2.63752	0.115083	0.3775	DISTAL
15	35105068	35105319	13	22	10	25	27	33	252	+	33060	192275	36679088	36699062	-	downstream	1593994	1573769	NearestLocation	Dad1	-0.0677203	-3.70317	0.0272917	0.86992	0.955607	DISTAL
15	35105707	35106123	28	43	20	49	42	55	417	+	33061	192275	36679088	36699062	-	downstream	1593355	1572965	NearestLocation	Dad1	0.175741	-2.87945	0.271515	0.606236	0.834379	DISTAL
15	35123018	35123289	25	15	17	48	68	50	272	+	33062	192275	36679088	36699062	-	downstream	1576044	1555799	NearestLocation	Dad1	-0.716311	-3.00052	3.62894	0.0666458	0.28012	DISTAL
15	35125734	35125972	23	7	6	27	19	30	239	+	33063	192275	36679088	36699062	-	downstream	1573328	1553116	NearestLocation	Dad1	-0.225896	-3.928	0.253954	0.618075	0.840674	DISTAL
15	35127851	35128084	11	16	8	29	33	16	234	+	33064	192275	36679088	36699062	-	downstream	1571211	1551004	NearestLocation	Dad1	-0.324789	-3.89139	0.526311	0.47392	0.754125	DISTAL
15	35135085	35135436	6	14	16	39	24	26	352	+	33065	192275	36679088	36699062	-	downstream	1563977	1543652	NearestLocation	Dad1	-0.369639	-3.77884	0.700676	0.409336	0.706621	DISTAL
15	35136586	35136860	15	18	14	25	24	20	275	+	33066	192275	36679088	36699062	-	downstream	1562476	1542228	NearestLocation	Dad1	0.311473	-3.8258	0.58455	0.450652	0.738379	DISTAL
15	35151042	35151650	172	211	110	148	161	178	609	+	33067	192275	36679088	36699062	-	downstream	1548020	1527438	NearestLocation	Dad1	0.846119	-0.782041	13.2231	0.00105232	0.0186819	DISTAL
15	35167632	35168105	41	32	43	94	130	145	474	+	33068	192275	36679088	36699062	-	downstream	1531430	1510983	NearestLocation	Dad1	-0.807086	-1.93927	6.8119	0.0141242	0.109097	DISTAL
15	35170565	35171051	62	42	63	93	149	198	487	+	33069	192275	36679088	36699062	-	downstream	1528497	1508037	NearestLocation	Dad1	-0.533129	-1.59661	2.94815	0.0965366	0.344309	DISTAL
15	35178814	35179106	27	22	11	76	96	52	293	+	33070	192275	36679088	36699062	-	downstream	1520248	1499982	NearestLocation	Dad1	-1.10531	-2.70314	8.95878	0.00556212	0.0585807	DISTAL
15	35200894	35201107	8	10	15	25	16	28	214	+	33071	192275	36679088	36699062	-	downstream	1498168	1477981	NearestLocation	Dad1	-0.129982	-4.02933	0.0848907	0.77283	0.916415	DISTAL
15	35219307	35219702	35	48	22	80	68	74	396	+	33072	192275	36679088	36699062	-	downstream	1479755	1459386	NearestLocation	Dad1	-0.230537	-2.47007	0.561078	0.459801	0.744505	DISTAL
15	35233301	35233583	22	27	4	27	49	26	283	+	33073	192275	36679088	36699062	-	downstream	1465761	1445505	NearestLocation	Dad1	-0.193185	-3.45904	0.175782	0.678083	0.871949	DISTAL
15	35241101	35241350	22	21	24	48	43	66	250	+	33074	192275	36679088	36699062	-	downstream	1457961	1437738	NearestLocation	Dad1	-0.332219	-2.99037	0.88686	0.354034	0.662297	DISTAL
15	35246021	35246493	60	28	32	107	125	119	473	+	33075	192275	36679088	36699062	-	downstream	1453041	1432595	NearestLocation	Dad1	-0.719305	-1.98694	5.61536	0.024604	0.153791	DISTAL
15	35261634	35261915	41	19	19	67	89	69	282	+	33076	192275	36679088	36699062	-	downstream	1437428	1417173	NearestLocation	Dad1	-0.700569	-2.58399	4.03467	0.053874	0.246869	DISTAL
15	35295637	35295958	18	27	18	19	21	48	322	+	33077	192275	36679088	36699062	-	downstream	1403425	1383130	NearestLocation	Dad1	0.39621	-3.47298	0.930507	0.34263	0.652032	DISTAL
15	35311854	35312343	24	50	28	67	67	82	490	+	33078	192275	36679088	36699062	-	downstream	1387208	1366745	NearestLocation	Dad1	-0.215989	-2.49487	0.435802	0.514315	0.779998	DISTAL
15	35333893	35334192	24	58	14	81	48	76	300	+	33079	192275	36679088	36699062	-	downstream	1365169	1344896	NearestLocation	Dad1	-0.227451	-2.60735	0.412237	0.525831	0.787032	DISTAL
15	35340435	35340653	5	22	7	41	22	19	219	+	33080	192275	36679088	36699062	-	downstream	1358627	1338435	NearestLocation	Dad1	-0.375005	-3.89093	0.628357	0.434334	0.72607	DISTAL
15	35349640	35349850	6	8	2	15	17	16	211	+	33081	192275	36679088	36699062	-	downstream	1349422	1329238	NearestLocation	Dad1	-0.739629	-4.63251	2.07732	0.160112	0.448615	DISTAL
15	35350180	35350557	19	42	18	70	47	46	378	+	33082	192275	36679088	36699062	-	downstream	1348882	1328531	NearestLocation	Dad1	-0.167782	-2.88597	0.223457	0.639923	0.852068	DISTAL
15	35367614	35367955	3	19	14	29	26	27	342	+	33083	192275	36679088	36699062	-	downstream	1331448	1311133	NearestLocation	Dad1	-0.284156	-3.83752	0.354978	0.555886	0.805662	DISTAL
15	35368258	35368585	22	31	16	36	26	52	328	+	33084	192275	36679088	36699062	-	downstream	1330804	1310503	NearestLocation	Dad1	0.154156	-3.24403	0.176306	0.677632	0.87171	DISTAL
15	35394452	35394657	21	25	15	47	63	73	206	+	33085	192275	36679088	36699062	-	downstream	1304610	1284431	NearestLocation	Dad1	-0.749721	-2.89369	4.40282	0.0446168	0.220439	DISTAL
15	35406232	35406440	7	4	10	19	19	27	209	+	33086	192275	36679088	36699062	-	downstream	1292830	1272648	NearestLocation	Dad1	-0.725028	-4.26551	2.20376	0.14836	0.431792	DISTAL
15	35415560	35415987	9	36	17	45	56	94	428	+	33087	192275	36679088	36699062	-	downstream	1283502	1263101	NearestLocation	Dad1	-0.784364	-2.83198	3.68364	0.0647404	0.275202	DISTAL
15	35425414	35425797	33	34	24	131	98	102	384	+	33088	192275	36679088	36699062	-	downstream	1273648	1253291	NearestLocation	Dad1	-0.989643	-2.18556	11.8098	0.00178473	0.0270673	DISTAL
15	35427622	35427872	10	22	17	68	17	41	251	+	33089	192275	36679088	36699062	-	downstream	1271440	1251216	NearestLocation	Dad1	-0.386739	-3.37308	0.854865	0.362736	0.66952	DISTAL
15	35430811	35431224	28	28	30	79	50	55	414	+	33090	192275	36679088	36699062	-	downstream	1268251	1247864	NearestLocation	Dad1	-0.18474	-2.73244	0.322833	0.574242	0.816528	DISTAL
15	35432321	35432523	13	25	8	24	29	25	203	+	33091	192275	36679088	36699062	-	downstream	1266741	1246565	NearestLocation	Dad1	0.062512	-3.75341	0.0215094	0.884405	0.960678	DISTAL
15	35445851	35446119	10	11	8	23	30	39	269	+	33092	192275	36679088	36699062	-	downstream	1253211	1232969	NearestLocation	Dad1	-0.81051	-3.83252	3.4854	0.0719535	0.291787	DISTAL
15	35455591	35455802	11	21	14	16	23	29	212	+	33093	192275	36679088	36699062	-	downstream	1243471	1223286	NearestLocation	Dad1	0.295397	-3.84271	0.463606	0.501292	0.772077	DISTAL
15	35479119	35479543	28	53	40	68	50	85	425	+	33094	192275	36679088	36699062	-	downstream	1219943	1199545	NearestLocation	Dad1	0.164011	-2.44159	0.263123	0.611831	0.837378	DISTAL
15	35491701	35492158	32	40	24	50	56	60	458	+	33095	192275	36679088	36699062	-	downstream	1207361	1186930	NearestLocation	Dad1	0.053555	-2.73698	0.0266751	0.871384	0.956034	DISTAL
15	35492332	35492629	12	18	26	46	30	82	298	+	33096	192275	36679088	36699062	-	downstream	1206730	1186459	NearestLocation	Dad1	-0.542136	-3.07827	1.76712	0.194002	0.494766	DISTAL
15	35501231	35501460	9	15	8	16	37	27	230	+	33097	192275	36679088	36699062	-	downstream	1197831	1177628	NearestLocation	Dad1	-0.515643	-3.89476	1.19973	0.282302	0.594834	DISTAL
15	35518055	35518276	2	11	5	12	17	23	222	+	33098	192275	36679088	36699062	-	downstream	1181007	1160812	NearestLocation	Dad1	-0.662353	-4.51463	1.50262	0.230036	0.538478	DISTAL
15	35534188	35534468	18	10	13	36	37	40	281	+	33099	192275	36679088	36699062	-	downstream	1164874	1144620	NearestLocation	Dad1	-0.598024	-3.5082	2.25467	0.143919	0.424713	DISTAL
15	35550367	35550574	16	17	19	47	22	47	208	+	33100	192275	36679088	36699062	-	downstream	1148695	1128514	NearestLocation	Dad1	-0.219263	-3.3936	0.328675	0.570817	0.814651	DISTAL
15	35552363	35552621	21	27	18	42	30	43	259	+	33101	192275	36679088	36699062	-	downstream	1146699	1126467	NearestLocation	Dad1	0.0845399	-3.25932	0.0562583	0.814162	0.933217	DISTAL
15	35571725	35572220	76	56	90	158	185	178	496	+	33102	192275	36679088	36699062	-	downstream	1127337	1106868	NearestLocation	Dad1	-0.346369	-1.29109	1.5509	0.222876	0.529783	DISTAL
15	35572349	35572569	13	30	21	28	16	40	221	+	33103	192275	36679088	36699062	-	downstream	1126713	1106519	NearestLocation	Dad1	0.529862	-3.49927	1.67252	0.206031	0.509873	DISTAL
15	35589156	35589494	79	60	46	96	118	97	339	+	33104	192275	36679088	36699062	-	downstream	1109906	1089594	NearestLocation	Dad1	0.0695619	-1.83328	0.0618493	0.805333	0.929304	DISTAL
15	35613026	35613504	20	16	10	67	35	43	479	+	33105	192275	36679088	36699062	-	downstream	1086036	1065584	NearestLocation	Dad1	-0.766267	-3.26588	4.30014	0.0470067	0.227536	DISTAL
15	35624673	35624906	12	11	5	19	13	34	234	+	33106	192275	36679088	36699062	-	downstream	1074389	1054182	NearestLocation	Dad1	-0.361929	-4.15986	0.62382	0.43598	0.727285	DISTAL
15	35693932	35694275	26	35	15	45	28	55	344	+	33107	192275	36679088	36699062	-	downstream	1005130	984813	NearestLocation	Dad1	0.123187	-3.10605	0.11993	0.731586	0.896874	DISTAL
15	35723723	35723939	19	10	7	30	22	47	217	+	33108	192275	36679088	36699062	-	downstream	975339	955149	NearestLocation	Dad1	-0.591956	-3.70484	1.96087	0.171927	0.465216	DISTAL
15	35759518	35759760	7	16	6	21	31	28	243	+	33109	192275	36679088	36699062	-	downstream	939544	919328	NearestLocation	Dad1	-0.633894	-3.95226	1.88207	0.180519	0.476797	DISTAL
15	35763051	35763261	6	21	10	34	16	32	211	+	33110	192275	36679088	36699062	-	downstream	936011	915827	NearestLocation	Dad1	-0.229381	-3.852	0.264758	0.610732	0.836766	DISTAL
15	35794594	35794889	35	47	47	115	118	139	296	+	33111	192275	36679088	36699062	-	downstream	904468	884199	NearestLocation	Dad1	-0.640441	-1.89242	4.85958	0.0355003	0.19218	DISTAL
15	35798319	35798600	17	22	31	55	61	89	282	+	33112	192275	36679088	36699062	-	downstream	900743	880488	NearestLocation	Dad1	-0.64156	-2.72012	3.07048	0.0901922	0.331669	DISTAL
15	35806360	35806607	38	63	33	68	77	93	248	+	33113	192275	36679088	36699062	-	downstream	892702	872481	NearestLocation	Dad1	0.0176338	-2.25195	0.00330914	0.954518	0.985513	DISTAL
15	35837294	35837589	5	9	11	33	23	37	296	+	33114	192275	36679088	36699062	-	downstream	861768	841499	NearestLocation	Dad1	-0.968257	-3.88659	4.60209	0.0403542	0.207582	DISTAL
15	35839712	35839935	8	6	9	27	11	24	224	+	33115	192275	36679088	36699062	-	downstream	859350	839153	NearestLocation	Dad1	-0.492712	-4.29565	1.11683	0.299243	0.611115	DISTAL
15	35846983	35847923	77	88	52	139	128	175	941	+	33116	192275	36679088	36699062	-	downstream	852079	831165	NearestLocation	Dad1	-0.17224	-1.47902	0.475246	0.49601	0.768901	DISTAL
15	35854402	35854828	28	33	26	47	46	49	427	+	33117	192275	36679088	36699062	-	downstream	844660	824260	NearestLocation	Dad1	0.160793	-2.91436	0.228973	0.635839	0.849756	DISTAL
15	35855074	35855314	5	8	19	29	25	38	241	+	33118	192275	36679088	36699062	-	downstream	843988	823774	NearestLocation	Dad1	-0.574885	-3.78737	1.44218	0.239411	0.549519	DISTAL
15	35887532	35887775	20	4	22	43	33	53	244	+	33119	192275	36679088	36699062	-	downstream	811530	791313	NearestLocation	Dad1	-0.560911	-3.342	1.59642	0.216378	0.52252	DISTAL
15	35908110	35908553	31	33	29	68	67	77	444	+	33120	192275	36679088	36699062	-	downstream	790952	770535	NearestLocation	Dad1	-0.317739	-2.56016	1.02737	0.31908	0.630661	DISTAL
15	35915356	35915643	46	45	43	89	76	105	288	+	33121	192275	36679088	36699062	-	downstream	783706	763445	NearestLocation	Dad1	-0.123133	-2.15741	0.187592	0.668102	0.866964	DISTAL
15	35918711	35919008	19	19	5	37	21	26	298	+	33122	192275	36679088	36699062	-	downstream	780351	760080	NearestLocation	Dad1	-0.109518	-3.76367	0.0684143	0.795491	0.92554	DISTAL
15	35920979	35921238	18	24	13	43	30	36	260	+	33123	192275	36679088	36699062	-	downstream	778083	757850	NearestLocation	Dad1	-0.111224	-3.4096	0.0901164	0.76615	0.912931	DISTAL
15	35947603	35948692	402	283	231	432	319	475	1090	+	33124	192275	36679088	36699062	-	downstream	751459	730396	NearestLocation	Dad1	0.447502	0.273565	5.93154	0.0211873	0.139966	DISTAL
15	35958319	35958813	105	67	70	188	152	229	495	+	33125	192275	36679088	36699062	-	downstream	740743	720275	NearestLocation	Dad1	-0.355916	-1.20972	2.14933	0.153288	0.439002	DISTAL
15	35965152	35965407	10	13	15	33	13	20	256	+	33126	192275	36679088	36699062	-	downstream	733910	713681	NearestLocation	Dad1	0.150378	-4.00184	0.118708	0.732902	0.897474	DISTAL
15	35972185	35972487	12	20	17	50	25	25	303	+	33127	192275	36679088	36699062	-	downstream	726877	706601	NearestLocation	Dad1	-0.101171	-3.54117	0.0631803	0.803294	0.92869	DISTAL
15	36067734	36068005	6	21	6	25	22	27	272	+	33128	192275	36679088	36699062	-	downstream	631328	611083	NearestLocation	Dad1	-0.304324	-3.97814	0.433747	0.515301	0.780617	DISTAL
15	36111492	36111912	58	93	50	87	117	106	421	+	33129	192275	36679088	36699062	-	downstream	587570	567176	NearestLocation	Dad1	0.199719	-1.77202	0.477191	0.495137	0.768314	DISTAL
15	36112517	36112907	22	75	36	103	86	112	391	+	33130	192275	36679088	36699062	-	downstream	586545	566181	NearestLocation	Dad1	-0.295784	-2.07665	0.80553	0.376765	0.681193	DISTAL
15	36183948	36184188	1	8	6	10	13	16	241	+	33131	192275	36679088	36699062	-	downstream	515114	494900	NearestLocation	Dad1	-0.490785	-4.81793	0.728007	0.400455	0.700209	DISTAL
15	36194165	36194641	19	42	20	128	87	97	477	+	33132	192275	36679088	36699062	-	downstream	504897	484447	NearestLocation	Dad1	-1.06084	-2.29479	11.1017	0.00234483	0.0325679	DISTAL
15	36226237	36226441	8	9	5	28	31	30	205	+	33133	192275	36679088	36699062	-	downstream	472825	452647	NearestLocation	Dad1	-1.16492	-3.9617	6.78572	0.0142924	0.109716	DISTAL
15	36229603	36230114	58	46	45	131	108	164	512	+	33134	192275	36679088	36699062	-	downstream	469459	448974	NearestLocation	Dad1	-0.552219	-1.77014	4.32325	0.0464566	0.225971	DISTAL
15	36297622	36298377	79	96	96	169	175	210	756	+	33135	192275	36679088	36699062	-	downstream	401440	380711	NearestLocation	Dad1	-0.144451	-1.13366	0.32856	0.570884	0.814674	DISTAL
15	36311259	36311599	14	17	11	41	54	76	341	+	33136	192275	36679088	36699062	-	downstream	387803	367489	NearestLocation	Dad1	-1.17563	-3.10756	9.247	0.00493451	0.0541201	DISTAL
15	36314986	36315326	33	29	25	58	34	75	341	+	33137	192275	36679088	36699062	-	downstream	384076	363762	NearestLocation	Dad1	-0.0361328	-2.81607	0.0119002	0.913877	0.971162	DISTAL
15	36324934	36325241	25	27	17	79	65	89	308	+	33138	192275	36679088	36699062	-	downstream	374128	353847	NearestLocation	Dad1	-0.887381	-2.63607	7.73795	0.00936276	0.0831655	DISTAL
15	36422429	36423033	26	46	31	85	53	92	605	+	33139	192275	36679088	36699062	-	downstream	276633	256055	NearestLocation	Dad1	-0.248432	-2.45543	0.628315	0.434349	0.72607	DISTAL
15	36441651	36441882	5	2	5	33	11	20	232	+	33140	192275	36679088	36699062	-	downstream	257411	237206	NearestLocation	Dad1	-1.45824	-4.47689	7.44877	0.0106286	0.0905281	DISTAL
15	36507408	36507811	77	52	38	113	79	112	404	+	33141	192275	36679088	36699062	-	downstream	191654	171277	NearestLocation	Dad1	-0.000523673	-1.95018	3.65011e-06	0.998489	0.999487	DISTAL
15	36512224	36512600	79	50	45	122	73	118	377	+	33142	192275	36679088	36699062	-	downstream	186838	166488	NearestLocation	Dad1	0.040209	-1.90296	0.0225199	0.881741	0.95952	DISTAL
15	36522161	36522850	57	37	35	101	52	90	690	+	33143	192275	36679088	36699062	-	downstream	176901	156238	NearestLocation	Dad1	-0.0106554	-2.29113	0.00134454	0.970999	0.990875	DISTAL
15	36530759	36531325	344	305	204	329	194	291	567	+	33144	192275	36679088	36699062	-	downstream	168303	147763	NearestLocation	Dad1	0.949596	-0.0285314	25.5924	2.09969e-05	0.00111479	DISTAL
15	36543612	36543887	109	71	43	51	32	55	276	+	33145	192275	36679088	36699062	-	downstream	155450	135201	NearestLocation	Dad1	1.54539	-2.1733	27.123	1.3847e-05	0.000835548	DISTAL
15	36551468	36552004	360	278	212	341	204	269	537	+	33146	192275	36679088	36699062	-	downstream	147594	127084	NearestLocation	Dad1	0.94449	-0.0288323	24.9661	2.49858e-05	0.00126277	DISTAL
15	36556173	36556572	112	84	118	220	140	145	400	+	33147	192275	36679088	36699062	-	downstream	142889	122516	NearestLocation	Dad1	0.241243	-1.11558	0.930035	0.342751	0.652199	DISTAL
15	36558631	36559040	37	75	22	124	78	81	410	+	33148	192275	36679088	36699062	-	downstream	140431	120048	NearestLocation	Dad1	-0.218987	-2.1484	0.479453	0.494125	0.767706	DISTAL
15	36573488	36573716	135	112	61	38	13	33	229	+	33149	192275	36679088	36699062	-	downstream	125574	105372	NearestLocation	Dad1	2.75408	-1.95774	80.1451	6.99864e-10	7.94454e-07	DISTAL
15	36574427	36574652	34	41	19	44	56	40	226	+	33150	192275	36679088	36699062	-	downstream	124635	104436	NearestLocation	Dad1	0.234619	-2.87274	0.445054	0.509916	0.777559	DISTAL
15	36594549	36595225	64	62	41	121	66	76	677	+	33151	192275	36679088	36699062	-	downstream	104513	83863	NearestLocation	Dad1	0.234848	-2.0582	0.736527	0.397746	0.697942	DISTAL
15	36615191	36615630	95	50	69	117	73	68	440	+	33152	192275	36679088	36699062	-	downstream	83871	63458	NearestLocation	Dad1	0.630053	-1.86381	4.86571	0.0353929	0.191863	DISTAL
15	36620435	36620678	63	36	32	37	38	68	244	+	33153	192275	36679088	36699062	-	downstream	78627	58410	NearestLocation	Dad1	0.723956	-2.62605	4.6915	0.03859	0.202113	DISTAL
15	36670367	36671371	247	235	183	469	288	408	1005	+	33154	192275	36679088	36699062	-	downstream	28695	7717	NearestLocation	Dad1	0.0874702	-0.00531725	0.22596	0.638062	0.851029	DISTAL
15	36698831	36699690	449	347	356	863	629	720	860	+	33155	192275	36679088	36699062	-	overlapStart	231	231	NearestLocation	Dad1	-0.0497456	0.866637	0.0844579	0.773393	0.916561	TSS
15	36705108	36705957	651	589	450	1244	852	881	850	+	33156	364380	36705478	36717401	+	overlapStart	-370	370	NearestLocation	Abhd4	0.0599643	1.3442	0.140869	0.710124	0.887308	TSS
15	36854750	36855232	64	57	42	168	108	121	483	+	33157	691393	36884734	36893489	+	upstream	-29984	29502	NearestLocation	Oxa1l	-0.402853	-1.74751	2.47785	0.126204	0.39638	DISTAL
15	36884442	36885503	216	151	115	418	206	296	1062	+	33158	691393	36884734	36893489	+	overlapStart	-292	292	NearestLocation	Oxa1l	-0.0385079	-0.423424	0.0339498	0.855084	0.950114	TSS
15	36917282	36917524	42	46	21	71	15	44	243	+	33159	83509	36894261	36938141	-	inside	20859	20617	NearestLocation	Slc7a7	0.672447	-2.8706	3.36917	0.0766017	0.302795	DISTAL
15	36945383	36945820	61	67	33	152	111	101	438	+	33160	83509	36894261	36938141	-	upstream	-7242	7242	NearestLocation	Slc7a7	-0.325685	-1.82587	1.44547	0.238888	0.548718	PROXIMAL
15	36955209	36955714	141	105	72	241	152	215	506	+	33161	361037	36955394	36958618	+	overlapStart	-185	185	NearestLocation	Mrpl52	-0.0648704	-1.00625	0.0833863	0.774794	0.917003	TSS
15	36977113	36977782	142	162	87	402	217	295	670	+	33162	305880	36993827	36999987	+	upstream	-16714	16045	NearestLocation	Lrp10	-0.338618	-0.559093	2.56436	0.120031	0.385944	DISTAL
15	36987449	36987707	68	57	49	100	54	89	259	+	33163	305880	36993827	36999987	+	upstream	-6378	6120	NearestLocation	Lrp10	0.423287	-2.07789	2.41827	0.130669	0.404128	PROXIMAL
15	36993367	36994558	338	377	239	843	384	553	1192	+	33164	305880	36993827	36999987	+	overlapStart	-460	460	NearestLocation	Lrp10	0.0132047	0.540169	0.00536419	0.942113	0.981312	TSS
15	37005861	37006613	320	256	162	651	294	414	753	+	33165	64626	37006429	37010908	+	overlapStart	-568	184	NearestLocation	Rem2	0.0134704	0.152303	0.00476502	0.945436	0.98257	TSS
15	37009902	37010417	418	202	192	852	353	608	516	+	33166	64626	37006429	37010908	+	inside	3473	491	NearestLocation	Rem2	-0.254601	0.431543	1.45617	0.237199	0.546923	PROXIMAL
15	37011880	37012192	137	117	90	189	63	109	313	+	33167	64626	37006429	37010908	+	downstream	5451	972	NearestLocation	Rem2	0.863509	-1.29653	11.5171	0.00199654	0.0292247	PROXIMAL
15	37021492	37021712	51	46	23	89	64	76	221	+	33168	64626	37006429	37010908	+	downstream	15063	10584	NearestLocation	Rem2	-0.0810284	-2.37753	0.0750771	0.786007	0.921679	DISTAL
15	37022784	37023115	120	81	55	161	95	111	332	+	33169	64626	37006429	37010908	+	downstream	16355	11876	NearestLocation	Rem2	0.346996	-1.52317	1.90086	0.178424	0.474121	DISTAL
15	37030119	37030509	91	64	46	164	92	112	391	+	33170	364382	37041740	37051125	-	downstream	21006	11231	NearestLocation	Prmt5	0.00615879	-1.6921	0.000574152	0.981046	0.994162	DISTAL
15	37050895	37051585	1031	746	477	1800	1044	1250	691	+	33171	364382	37041740	37051125	-	overlapStart	230	230	NearestLocation	Prmt5	0.00270333	1.75591	0.000264397	0.987137	0.995995	TSS
15	37056998	37057379	83	83	57	107	38	55	382	+	33172	364382	37041740	37051125	-	upstream	-5873	5873	NearestLocation	Prmt5	1.0803	-1.99802	14.2415	0.000728323	0.014383	PROXIMAL
15	37061615	37061925	38	42	27	86	63	62	311	+	33173	364382	37041740	37051125	-	upstream	-10490	10490	NearestLocation	Prmt5	-0.109299	-2.49979	0.130924	0.720074	0.891962	DISTAL
15	37078413	37079119	143	82	82	271	207	247	707	+	33174	305882	37067371	37078759	-	overlapStart	346	346	NearestLocation	Haus4	-0.373746	-0.872492	2.66226	0.113464	0.374735	TSS
15	37080386	37080703	111	71	79	182	82	97	318	+	33175	305882	37067371	37078759	-	upstream	-1627	1627	NearestLocation	Haus4	0.45568	-1.51073	3.01502	0.0930076	0.337512	PROXIMAL
15	37102457	37102811	31	37	33	85	83	55	355	+	33176	85265	37092299	37102545	-	overlapStart	88	88	NearestLocation	Ajuba	-0.277755	-2.46349	0.736308	0.397815	0.697972	TSS
15	37131826	37132181	208	124	94	307	163	255	356	+	33177	498514	37109233	37134202	-	inside	2376	2021	NearestLocation	RGD1565222	0.111408	-0.685524	0.247667	0.622439	0.8428	PROXIMAL
15	37134201	37134489	52	51	31	138	77	94	289	+	33178	498514	37109233	37134202	-	overlapStart	1	1	NearestLocation	RGD1565222	-0.319647	-2.07716	1.34345	0.25579	0.567072	TSS
15	37146809	37147458	132	85	54	183	117	210	650	+	33179	29425	37143058	37147105	-	overlapStart	296	296	NearestLocation	Psmb5	-0.0519476	-1.25287	0.0437248	0.835814	0.94263	TSS
15	37172074	37172835	336	282	174	768	403	499	762	+	33180	290206	37152004	37158382	+	downstream	20070	13692	NearestLocation	Psmb11	-0.195147	0.3634	1.12143	0.298267	0.61016	DISTAL
15	37182829	37183184	49	26	32	132	59	87	356	+	33181	290206	37152004	37158382	+	downstream	30825	24447	NearestLocation	Psmb11	-0.456554	-2.29296	2.23162	0.14591	0.428066	DISTAL
15	37185054	37185487	168	135	80	303	231	212	434	+	33182	305884	37173167	37218052	-	inside	32998	11887	NearestLocation	Acin1	-0.122077	-0.718014	0.297171	0.58979	0.825458	DISTAL
15	37190833	37191169	37	28	19	89	39	47	337	+	33183	305884	37173167	37218052	-	inside	27219	17666	NearestLocation	Acin1	-0.159519	-2.81577	0.226538	0.637634	0.850751	DISTAL
15	37209492	37210237	264	154	141	302	101	196	746	+	33184	305884	37173167	37218052	-	inside	8560	7815	NearestLocation	Acin1	0.826851	-0.593465	11.8836	0.00173523	0.0265692	PROXIMAL
15	37214715	37215064	231	141	99	289	109	132	350	+	33185	305884	37173167	37218052	-	inside	3337	2988	NearestLocation	Acin1	0.728396	-0.819974	8.22598	0.00758234	0.0719151	PROXIMAL
15	37217282	37218469	759	618	501	1409	996	1089	1188	+	33186	361038	37218216	37222472	+	overlapStart	-934	253	NearestLocation	LOC100363043	-0.0220164	1.53574	0.0197212	0.88928	0.962155	TSS
15	37245344	37245711	52	56	34	141	69	93	368	+	33187	25410	37241081	37242479	-	upstream	-2865	2865	NearestLocation	Cebpe	-0.193229	-2.06363	0.488208	0.49024	0.765259	PROXIMAL
15	37245787	37246380	306	233	174	463	204	300	594	+	33188	25410	37241081	37242479	-	upstream	-3308	3308	NearestLocation	Cebpe	0.466706	-0.0982987	5.40267	0.0272411	0.163854	PROXIMAL
15	37260712	37261286	98	62	91	169	111	120	575	+	33189	25410	37241081	37242479	-	upstream	-18233	18233	NearestLocation	Cebpe	0.243875	-1.44468	0.872681	0.357854	0.665433	DISTAL
15	37261598	37261806	13	24	20	45	42	31	209	+	33190	25410	37241081	37242479	-	upstream	-19119	19119	NearestLocation	Cebpe	-0.167996	-3.30251	0.185162	0.670125	0.86791	DISTAL
15	37293196	37294151	321	255	170	526	257	341	956	+	33191	84551	37253908	37317161	-	inside	23965	23010	NearestLocation	Slc7a8	0.298951	0.0342947	2.36628	0.134719	0.41064	DISTAL
15	37303740	37303944	25	25	23	34	28	35	205	+	33192	84551	37253908	37317161	-	inside	13421	13217	NearestLocation	Slc7a8	0.474655	-3.30443	1.74394	0.196868	0.498437	DISTAL
15	37306601	37306807	37	26	18	136	41	60	207	+	33193	84551	37253908	37317161	-	inside	10560	10354	NearestLocation	Slc7a8	-0.61995	-2.59543	3.24278	0.0820469	0.314968	DISTAL
15	37307659	37307947	99	60	35	127	37	60	289	+	33194	84551	37253908	37317161	-	inside	9502	9214	NearestLocation	Slc7a8	0.695497	-2.08348	4.79492	0.0366553	0.196153	PROXIMAL
15	37316057	37317420	264	217	190	665	278	480	1364	+	33195	84551	37253908	37317161	-	overlapStart	1104	259	NearestLocation	Slc7a8	-0.15291	0.132275	0.620305	0.437263	0.728206	PROXIMAL
15	37340141	37340342	14	15	7	17	6	30	202	+	33196	84551	37253908	37317161	-	upstream	-22980	22980	NearestLocation	Slc7a8	0.337593	-4.20222	0.511831	0.480013	0.758409	DISTAL
15	37356694	37357446	393	241	185	537	225	255	753	+	33197	84551	37253908	37317161	-	upstream	-39533	39533	NearestLocation	Slc7a8	0.58545	0.0393286	7.03678	0.0127645	0.10199	DISTAL
15	37372196	37372551	46	30	18	61	26	31	356	+	33198	260325	37397308	37413881	-	downstream	41685	24757	NearestLocation	Homez	0.554088	-3.02987	2.41848	0.130654	0.404116	DISTAL
15	37399659	37399922	35	23	19	47	55	37	264	+	33199	260325	37397308	37413881	-	inside	14222	2351	NearestLocation	Homez	-0.0294613	-3.00466	0.00666162	0.935505	0.979002	DISTAL
15	37405514	37406225	414	339	216	746	437	525	712	+	33200	260325	37397308	37413881	-	inside	8367	7656	NearestLocation	Homez	0.0538421	0.524822	0.0933098	0.762172	0.911327	PROXIMAL
15	37422762	37424164	711	679	462	1495	761	1070	1403	+	33201	691447	37422932	37424092	-	includeFeature	1330	72	NearestLocation	Ppp1r3e	0.0560801	1.47001	0.125085	0.726117	0.89439	PROXIMAL
15	37430859	37432008	286	256	181	615	356	454	1150	+	33202	60434	37431258	37436111	+	overlapStart	-399	399	NearestLocation	Bcl2l2	-0.091051	0.192956	0.256048	0.616636	0.839977	TSS
15	37442079	37443088	1108	905	630	2070	1243	1611	1010	+	33203	116697	37442586	37447197	+	overlapStart	-507	502	NearestLocation	Pabpn1	-0.0205364	2.01242	0.0183161	0.893271	0.963665	TSS
15	37449092	37449391	25	47	17	73	42	65	300	+	33204	116697	37442586	37447197	+	downstream	6506	1895	NearestLocation	Pabpn1	-0.136003	-2.75126	0.161068	0.691089	0.878405	PROXIMAL
15	37462368	37463637	304	227	159	646	352	408	1270	+	33205	305886	37456784	37463277	-	overlapStart	909	360	NearestLocation	Slc22a17	-0.146498	0.143383	0.583871	0.450912	0.738446	TSS
15	37476289	37476817	46	89	54	190	137	80	529	+	33206	290212	37466898	37476240	-	upstream	-49	49	NearestLocation	Efs	-0.225651	-1.62187	0.557871	0.461074	0.745363	TSS
15	37477143	37477455	26	19	21	90	64	92	313	+	33207	290212	37466898	37476240	-	upstream	-903	903	NearestLocation	Efs	-1.00241	-2.60369	9.7888	0.00395231	0.0464995	TSS
15	37545248	37545704	137	113	69	313	131	160	457	+	33208	29557	37521021	37542688	-	upstream	-2560	2560	NearestLocation	Myh7	-0.0213301	-1.02761	0.0076688	0.930813	0.977417	PROXIMAL
15	37564142	37565018	771	562	498	1254	741	912	877	+	33209	305887	37564770	37571979	+	overlapStart	-628	248	NearestLocation	Ngdn	0.226057	1.37964	1.96629	0.171354	0.464479	TSS
15	37598906	37599410	97	128	56	257	93	218	505	+	33210	305887	37564770	37571979	+	downstream	34136	26927	NearestLocation	Ngdn	-0.103578	-1.16484	0.160224	0.691856	0.878768	DISTAL
15	37624924	37625206	15	15	8	57	33	18	283	+	33211	305888	37607638	37639750	-	inside	14826	14544	NearestLocation	Zfhx2	-0.629061	-3.60437	2.144	0.153782	0.439658	DISTAL
15	37625813	37626117	12	27	19	61	31	44	305	+	33212	305888	37607638	37639750	-	inside	13937	13633	NearestLocation	Zfhx2	-0.301046	-3.20398	0.632439	0.432861	0.725217	DISTAL
15	37632146	37632966	407	239	192	672	255	479	821	+	33213	305888	37607638	37639750	-	inside	7604	6784	NearestLocation	Zfhx2	0.163109	0.260711	0.610156	0.440998	0.731166	PROXIMAL
15	37639509	37639974	372	203	169	595	349	313	466	+	33214	305888	37607638	37639750	-	overlapStart	241	224	NearestLocation	Zfhx2	0.107802	0.115645	0.248332	0.621974	0.84256	TSS
15	37642077	37642608	151	118	118	325	182	218	532	+	33215	305889	37642563	37646202	+	overlapStart	-486	45	NearestLocation	Thtpa	0.00579157	-0.729171	0.000702812	0.97903	0.993555	TSS
15	37643871	37644237	91	81	56	244	106	132	367	+	33216	305889	37642563	37646202	+	inside	1308	1308	NearestLocation	Thtpa	-0.170195	-1.41114	0.458695	0.50355	0.773537	PROXIMAL
15	37653522	37654033	176	148	98	281	196	210	512	+	33217	445271	37655680	37662194	-	downstream	8672	1647	NearestLocation	Jph4	0.157612	-0.71146	0.544375	0.466497	0.749004	PROXIMAL
15	37661351	37662114	271	202	105	401	216	277	764	+	33218	445271	37655680	37662194	-	inside	843	80	NearestLocation	Jph4	0.230573	-0.321909	1.14141	0.294083	0.606614	TSS
15	37662233	37662521	50	62	31	126	42	79	289	+	33219	445271	37655680	37662194	-	upstream	-39	39	NearestLocation	Jph4	0.131954	-2.23183	0.190034	0.666086	0.865844	TSS
15	37668168	37668431	177	100	109	291	214	265	264	+	33220	445271	37655680	37662194	-	upstream	-5974	5974	NearestLocation	Jph4	-0.120357	-0.680433	0.292613	0.592642	0.827149	PROXIMAL
15	37693140	37693476	26	26	20	57	36	44	337	+	33221	290217	37708845	37711481	+	upstream	-15705	15369	NearestLocation	RGD1564324	-0.0369582	-3.07727	0.0117902	0.914274	0.971176	DISTAL
15	37699275	37699929	39	35	25	125	75	127	655	+	33222	290217	37708845	37711481	+	upstream	-9570	8916	NearestLocation	RGD1564324	-0.831702	-2.1772	8.54279	0.00662524	0.0657615	PROXIMAL
15	37711786	37712074	48	56	30	92	82	95	289	+	33223	290217	37708845	37711481	+	downstream	2941	305	NearestLocation	RGD1564324	-0.156342	-2.16989	0.302612	0.586422	0.823442	PROXIMAL
15	37719999	37720399	29	22	24	65	47	53	401	+	33224	290217	37708845	37711481	+	downstream	11154	8518	NearestLocation	RGD1564324	-0.246211	-2.89722	0.54401	0.466645	0.749071	DISTAL
15	37783509	37783778	37	17	28	76	73	58	270	+	33225	290217	37708845	37711481	+	downstream	74664	72028	NearestLocation	RGD1564324	-0.470196	-2.64323	1.85817	0.183226	0.480468	DISTAL
15	37818111	37818374	22	18	17	35	41	37	264	+	33226	290217	37708845	37711481	+	downstream	109266	106630	NearestLocation	RGD1564324	-0.137839	-3.33873	0.134437	0.716511	0.8904	DISTAL
15	37819168	37819558	29	39	26	167	118	104	391	+	33227	290217	37708845	37711481	+	downstream	110323	107687	NearestLocation	RGD1564324	-1.16749	-2.01362	16.0903	0.000382766	0.00922609	DISTAL
15	37825443	37825985	221	121	148	258	158	187	543	+	33228	290217	37708845	37711481	+	downstream	116598	113962	NearestLocation	RGD1564324	0.598963	-0.670271	6.92903	0.0133973	0.105394	DISTAL
15	37981193	37981523	31	36	20	56	54	69	331	+	33229	266686	38045928	38057499	+	upstream	-64735	64405	NearestLocation	Dhrs4	-0.190241	-2.74748	0.341504	0.563438	0.810098	DISTAL
15	38015215	38015566	27	37	13	86	23	55	352	+	33230	266686	38045928	38057499	+	upstream	-30713	30362	NearestLocation	Dhrs4	-0.170651	-2.93651	0.211366	0.649094	0.857114	DISTAL
15	38037457	38037792	32	15	30	81	41	35	336	+	33231	266686	38045928	38057499	+	upstream	-8471	8136	NearestLocation	Dhrs4	-0.0943152	-2.9285	0.0629879	0.803587	0.92877	PROXIMAL
15	38045811	38046516	186	184	101	408	208	260	706	+	33232	266686	38045928	38057499	+	overlapStart	-117	117	NearestLocation	Dhrs4	-0.0110807	-0.476378	0.0027449	0.958572	0.986921	TSS
15	38049733	38050107	108	85	73	201	94	128	375	+	33233	266686	38045928	38057499	+	inside	3805	3805	NearestLocation	Dhrs4	0.243859	-1.39471	0.99988	0.325531	0.636499	PROXIMAL
15	38057492	38058450	386	323	231	684	386	453	959	+	33234	361041	38058371	38075410	+	overlapStart	-879	79	NearestLocation	Lrrc16b	0.189469	0.426645	1.14314	0.293723	0.606283	TSS
15	38058586	38058990	149	129	52	231	120	180	405	+	33235	361041	38058371	38075410	+	inside	215	215	NearestLocation	Lrrc16b	0.171894	-1.10055	0.478484	0.494558	0.767949	TSS
15	38064730	38065077	53	46	30	114	82	98	348	+	33236	361041	38058371	38075410	+	inside	6359	6359	NearestLocation	Lrrc16b	-0.323427	-2.12923	1.36875	0.251461	0.562736	PROXIMAL
15	38087482	38087694	33	38	27	67	43	62	213	+	33237	290221	38087388	38089116	-	inside	1634	94	NearestLocation	Nrl	0.0813329	-2.71483	0.0673754	0.797013	0.926016	PROXIMAL
15	38106591	38107551	786	671	400	1375	785	917	961	+	33238	361042	38106930	38114552	+	overlapStart	-339	339	NearestLocation	NA	0.140987	1.41387	0.724082	0.401713	0.701152	TSS
15	38123823	38125062	1326	1115	759	2349	1402	1791	1240	+	33239	305895	38124057	38134701	+	overlapStart	-234	234	NearestLocation	Dcaf11	0.0848273	2.23536	0.319523	0.5762	0.817548	TSS
15	38136518	38136723	26	20	12	38	25	31	206	+	33240	290223	38142000	38143269	+	upstream	-5482	5277	NearestLocation	Fitm1	0.167751	-3.49694	0.200157	0.657886	0.861321	PROXIMAL
15	38145720	38146750	369	351	175	699	350	397	1031	+	33241	29630	38146266	38149142	+	overlapStart	-546	484	NearestLocation	Psme1	0.182293	0.337317	0.857246	0.362078	0.669034	TSS
15	38153065	38153678	204	129	103	388	157	266	614	+	33242	290224	38149135	38153351	-	overlapStart	286	286	NearestLocation	Emc9	0.0131261	-0.595658	0.00336455	0.954139	0.98536	TSS
15	38159835	38161259	1289	1062	703	2452	1372	1681	1425	+	33243	29614	38155750	38160046	-	overlapStart	211	211	NearestLocation	Psme2	0.0285516	2.19184	0.0338057	0.855388	0.950175	TSS
15	38172690	38173408	390	312	219	762	370	457	719	+	33244	305896	38173131	38178334	+	overlapStart	-441	277	NearestLocation	Irf9	0.10853	0.431588	0.346388	0.560677	0.808612	TSS
15	38204003	38204701	228	165	128	421	189	194	699	+	33245	290228	38194620	38204540	-	overlapStart	537	161	NearestLocation	Ipo4	0.277161	-0.463428	1.48486	0.232741	0.541899	TSS
15	38211899	38212909	320	219	150	629	301	448	1011	+	33246	361043	38204846	38212312	-	overlapStart	413	413	NearestLocation	Tm9sf1	-0.113011	0.116153	0.329406	0.570391	0.814464	TSS
15	38221807	38222009	18	18	15	47	22	43	203	+	33247	290229	38219023	38221384	+	downstream	2784	423	NearestLocation	NA	-0.216914	-3.43819	0.333536	0.567999	0.812978	PROXIMAL
15	38228713	38229449	175	110	82	299	157	206	737	+	33248	290230	38226257	38229155	-	overlapStart	442	294	NearestLocation	Mdp1	0.0289428	-0.854624	0.0160256	0.900128	0.965908	TSS
15	38242224	38243025	282	245	141	546	220	315	802	+	33249	192357	38242891	38252029	+	overlapStart	-667	134	NearestLocation	Gmpr2	0.206587	-0.0878641	0.968664	0.333076	0.643755	TSS
15	38253571	38254399	696	499	375	1285	694	728	829	+	33250	290232	38250950	38254058	-	overlapStart	487	341	NearestLocation	Tinf2	0.0967754	1.2029	0.301664	0.587005	0.823877	TSS
15	38279767	38280080	54	66	27	136	85	89	314	+	33251	60335	38268146	38281394	-	inside	1627	1314	NearestLocation	Tgm1	-0.216201	-2.02054	0.577997	0.453177	0.740033	PROXIMAL
15	38283073	38283312	17	12	8	67	58	38	240	+	33252	60335	38268146	38281394	-	upstream	-1679	1679	NearestLocation	Tgm1	-1.29364	-3.20712	10.8061	0.00263247	0.0352371	PROXIMAL
15	38289841	38290692	402	275	208	687	418	488	852	+	33253	58983	38284054	38290398	-	overlapStart	557	294	NearestLocation	Rabggta	0.0231107	0.413359	0.0161226	0.899828	0.965748	TSS
15	38294020	38294498	103	87	54	150	142	131	479	+	33254	58983	38284054	38290398	-	upstream	-3622	3622	NearestLocation	Rabggta	0.0366879	-1.43449	0.0216135	0.884127	0.96057	PROXIMAL
15	38319731	38320821	344	253	171	620	271	411	1091	+	33255	290235	38320522	38328221	+	overlapStart	-791	299	NearestLocation	Nop9	0.135959	0.148991	0.476753	0.495333	0.768386	TSS
15	38332500	38332929	35	36	36	138	111	85	430	+	33256	364388	38328205	38332605	-	overlapStart	105	105	NearestLocation	Cideb	-0.758008	-2.09102	6.48165	0.0164156	0.119578	TSS
15	38335464	38336102	117	157	87	293	149	249	639	+	33257	114098	38335390	38336466	+	inside	74	74	NearestLocation	Ltb4r2	-0.0340723	-0.828157	0.0231027	0.880233	0.959145	TSS
15	38341078	38341627	121	116	43	248	130	170	550	+	33258	59264	38340628	38341683	+	inside	450	56	NearestLocation	Ltb4r	-0.110894	-1.18888	0.189963	0.666143	0.86586	TSS
15	38355458	38355745	22	49	12	67	49	39	288	+	33259	54223	38342434	38358253	-	inside	2795	2508	NearestLocation	Adcy4	-0.0587523	-2.90131	0.0240798	0.877747	0.958134	PROXIMAL
15	38362497	38362869	70	100	20	146	96	143	373	+	33260	54223	38342434	38358253	-	upstream	-4244	4244	NearestLocation	Adcy4	-0.186347	-1.70523	0.371193	0.547053	0.800129	PROXIMAL
15	38379824	38380638	89	112	47	359	193	273	815	+	33261	305897	38381669	38390744	+	upstream	-1845	1031	NearestLocation	Nfatc4	-0.856567	-0.899976	13.2173	0.00105457	0.0187089	PROXIMAL
15	38380660	38380962	64	33	25	93	79	94	303	+	33262	305897	38381669	38390744	+	upstream	-1009	707	NearestLocation	Nfatc4	-0.28681	-2.24279	0.904224	0.349434	0.658385	PROXIMAL
15	38407315	38407636	21	36	27	125	68	73	322	+	33263	305897	38381669	38390744	+	downstream	25646	16571	NearestLocation	Nfatc4	-0.741948	-2.43476	5.34466	0.0280131	0.166444	DISTAL
15	38408360	38409369	164	116	107	312	175	237	1010	+	33264	305897	38381669	38390744	+	downstream	26691	17616	NearestLocation	Nfatc4	-0.00429031	-0.737461	0.000395735	0.984264	0.995082	DISTAL
15	38437106	38437365	41	43	28	98	44	78	260	+	33265	501998	38436838	38439148	-	inside	2042	268	NearestLocation	Cbln3	-0.0638925	-2.46121	0.0453289	0.832876	0.941393	PROXIMAL
15	38439623	38440194	322	311	216	604	331	425	572	+	33266	501998	38436838	38439148	-	upstream	-475	475	NearestLocation	Cbln3	0.21559	0.274139	1.45619	0.237196	0.546923	TSS
15	38440697	38441229	280	163	143	352	202	232	533	+	33267	501998	38436838	38439148	-	upstream	-1549	1549	NearestLocation	Cbln3	0.454427	-0.377847	4.48807	0.0427348	0.214816	PROXIMAL
15	38454433	38455422	471	298	220	635	338	409	990	+	33268	361044	38452084	38455017	-	overlapStart	584	405	NearestLocation	Sdr39u1	0.393144	0.391179	4.2036	0.0493844	0.234285	TSS
15	38469665	38470011	81	54	41	93	83	117	347	+	33269	361044	38452084	38455017	-	upstream	-14648	14648	NearestLocation	Sdr39u1	0.113426	-1.93308	0.170826	0.68239	0.874194	DISTAL
15	38483883	38484106	33	28	16	22	22	41	224	+	33270	25627	38490971	38493753	-	downstream	9870	6865	NearestLocation	Cma1	0.703826	-3.36207	3.41928	0.0745574	0.297768	PROXIMAL
15	38490101	38490543	73	99	73	169	116	141	443	+	33271	25627	38490971	38493753	-	downstream	3652	428	NearestLocation	Cma1	0.099289	-1.42504	0.16448	0.688013	0.877174	PROXIMAL
15	38517374	38517578	10	28	7	43	14	16	205	+	33272	408240	38512231	38515184	-	upstream	-2190	2190	NearestLocation	Mcpt8l2	0.209254	-3.8516	0.201806	0.656574	0.860737	PROXIMAL
15	38570587	38570829	21	37	9	36	29	38	243	+	33273	54272	38534582	38584286	-	inside	13699	13457	NearestLocation	NA	0.218643	-3.33965	0.311356	0.581091	0.820204	DISTAL
15	38617780	38618398	31	70	31	86	83	125	619	+	33274	54270	38644897	38647756	+	upstream	-27117	26499	NearestLocation	Mcpt4	-0.29382	-2.10337	0.875497	0.35709	0.664726	DISTAL
15	38804302	38804503	28	42	13	25	28	25	202	+	33275	29265	38754324	38756878	+	downstream	49978	47424	NearestLocation	Mcpt1	0.903743	-3.34876	5.34818	0.0279656	0.166326	DISTAL
15	38865186	38865398	11	10	0	10	14	18	213	+	33276	29266	38920069	38922403	+	upstream	-54883	54671	NearestLocation	Mcpt2	-0.190161	-4.63687	0.109342	0.743249	0.902427	DISTAL
15	38888205	38888421	5	13	7	17	16	13	217	+	33277	29266	38920069	38922403	+	upstream	-31864	31648	NearestLocation	Mcpt2	-0.00911682	-4.4753	0.000349993	0.985201	0.995233	DISTAL
15	38931986	38932350	35	27	11	56	25	41	365	+	33278	29266	38920069	38922403	+	downstream	11917	9583	NearestLocation	Mcpt2	0.132082	-3.18271	0.129597	0.721433	0.892486	DISTAL
15	38939043	38939358	30	22	16	42	31	31	316	+	33279	29266	38920069	38922403	+	downstream	18974	16640	NearestLocation	Mcpt2	0.248252	-3.31667	0.472108	0.497425	0.769781	DISTAL
15	39124915	39125795	95	116	64	189	136	74	881	+	33280	266704	39071306	39082672	-	upstream	-42243	42243	NearestLocation	Gzmf	0.31773	-1.39266	1.28493	0.266179	0.578491	DISTAL
15	39125888	39126140	13	31	8	61	34	52	253	+	33281	266704	39071306	39082672	-	upstream	-43216	43216	NearestLocation	Gzmf	-0.619774	-3.20097	2.49115	0.12523	0.394733	DISTAL
15	39184281	39184621	6	30	15	41	29	37	341	+	33282	266704	39071306	39082672	-	upstream	-101609	101609	NearestLocation	Gzmf	-0.168584	-3.45752	0.152427	0.699053	0.881817	DISTAL
15	39193471	39193719	8	10	3	21	21	31	249	+	33283	171528	39296950	39300381	-	downstream	106910	103231	NearestLocation	Gzmbl2	-0.943554	-4.1736	4.04457	0.0535988	0.246235	DISTAL
15	39205709	39205923	7	8	11	40	23	24	215	+	33284	171528	39296950	39300381	-	downstream	94672	91027	NearestLocation	Gzmbl2	-0.813401	-3.93965	3.33006	0.0782416	0.306618	DISTAL
15	39207950	39208181	11	13	9	23	14	42	232	+	33285	171528	39296950	39300381	-	downstream	92431	88769	NearestLocation	Gzmbl2	-0.356582	-3.93445	0.651672	0.426024	0.72041	DISTAL
15	39208204	39208460	12	25	5	51	24	34	257	+	33286	171528	39296950	39300381	-	downstream	92177	88490	NearestLocation	Gzmbl2	-0.494701	-3.56615	1.34573	0.255397	0.566685	DISTAL
15	39209458	39209786	18	17	10	39	31	42	329	+	33287	171528	39296950	39300381	-	downstream	90923	87164	NearestLocation	Gzmbl2	-0.450948	-3.4891	1.40822	0.24489	0.555813	DISTAL
15	39216152	39216392	14	18	16	38	26	21	241	+	33288	171528	39296950	39300381	-	downstream	84229	80558	NearestLocation	Gzmbl2	0.0731478	-3.66857	0.0329967	0.857109	0.950818	DISTAL
15	39219784	39220000	8	22	7	40	16	10	217	+	33289	171528	39296950	39300381	-	downstream	80597	76950	NearestLocation	Gzmbl2	0.0689579	-4.02906	0.0199486	0.888648	0.96197	DISTAL
15	39276237	39276562	19	19	28	80	39	34	326	+	33290	171528	39296950	39300381	-	downstream	24144	20388	NearestLocation	Gzmbl2	-0.261767	-3.03195	0.474258	0.496455	0.769209	DISTAL
15	39281385	39281726	18	26	5	41	41	34	342	+	33291	171528	39296950	39300381	-	downstream	18996	15224	NearestLocation	Gzmbl2	-0.430829	-3.41468	1.07845	0.307544	0.619566	DISTAL
15	39292176	39292421	6	5	7	20	13	6	246	+	33292	171528	39296950	39300381	-	downstream	8205	4529	NearestLocation	Gzmbl2	-0.214394	-4.75661	0.162058	0.690192	0.878056	PROXIMAL
15	39329604	39329945	193	89	91	109	40	108	342	+	33293	171528	39296950	39300381	-	upstream	-29223	29223	NearestLocation	Gzmbl2	1.44376	-1.38819	25.9086	1.92471e-05	0.00105395	DISTAL
15	39340015	39340491	47	33	36	117	102	64	477	+	33294	171528	39296950	39300381	-	upstream	-39634	39634	NearestLocation	Gzmbl2	-0.424274	-2.19559	1.86713	0.182206	0.478911	DISTAL
15	39351143	39351473	32	35	29	77	44	65	331	+	33295	300600	39387182	39388126	+	upstream	-36039	35709	NearestLocation	Olr1297	-0.0448345	-2.66926	0.0206647	0.886681	0.961452	DISTAL
15	39351143	39351473	32	35	29	77	44	65	331	+	33295	300602	39387182	39388126	+	upstream	-36039	35709	NearestLocation	Olr1297	-0.0448345	-2.66926	0.0206647	0.886681	0.961452	DISTAL
15	39374321	39374535	2	6	5	11	9	9	215	+	33296	300600	39387182	39388126	+	upstream	-12861	12647	NearestLocation	Olr1297	-0.260137	-5.1076	0.211946	0.648647	0.856886	DISTAL
15	39374321	39374535	2	6	5	11	9	9	215	+	33296	300602	39387182	39388126	+	upstream	-12861	12647	NearestLocation	Olr1297	-0.260137	-5.1076	0.211946	0.648647	0.856886	DISTAL
15	39376968	39377751	35	31	34	76	64	78	784	+	33297	300600	39387182	39388126	+	upstream	-10214	9431	NearestLocation	Olr1297	-0.233989	-2.49993	0.578937	0.452813	0.739772	DISTAL
15	39376968	39377751	35	31	34	76	64	78	784	+	33297	300602	39387182	39388126	+	upstream	-10214	9431	NearestLocation	Olr1297	-0.233989	-2.49993	0.578937	0.452813	0.739772	DISTAL
15	39585743	39586090	51	25	44	66	54	33	348	+	33298	405084	39644666	39645625	+	upstream	-58923	58576	NearestLocation	NA	0.536092	-2.63038	2.30319	0.139831	0.418292	DISTAL
15	39619401	39619743	12	20	15	48	40	46	343	+	33299	405084	39644666	39645625	+	upstream	-25265	24923	NearestLocation	NA	-0.623744	-3.30105	2.72593	0.109416	0.367884	DISTAL
15	39619789	39620170	35	95	37	107	105	98	382	+	33300	405084	39644666	39645625	+	upstream	-24877	24496	NearestLocation	NA	-0.0482639	-1.91169	0.0235022	0.87921	0.958717	DISTAL
15	39785648	39785893	9	14	8	17	12	24	246	+	33301	315572	39697298	39698350	+	downstream	88350	87298	NearestLocation	NA	0.112866	-4.27115	0.0634589	0.80287	0.928518	DISTAL
15	39786901	39787148	10	16	1	9	9	23	248	+	33302	315572	39697298	39698350	+	downstream	89603	88551	NearestLocation	NA	0.230931	-4.53543	0.177237	0.676832	0.871426	DISTAL
15	39884925	39885648	479	370	283	1026	637	764	724	+	33303	100361261	39971852	39974618	-	downstream	89693	86204	NearestLocation	Gzmbl3	-0.221896	0.903583	1.78234	0.192149	0.492234	DISTAL
15	39980310	39980544	15	16	1	23	21	20	235	+	33304	100361261	39971852	39974618	-	upstream	-5692	5692	NearestLocation	Gzmbl3	-0.186885	-4.11791	0.143158	0.707891	0.886153	PROXIMAL
15	39985242	39985605	27	27	11	40	36	55	364	+	33305	100361261	39971852	39974618	-	upstream	-10624	10624	NearestLocation	Gzmbl3	-0.169785	-3.1731	0.215902	0.645616	0.85531	DISTAL
15	40103425	40103642	14	11	13	27	25	34	218	+	33306	100361261	39971852	39974618	-	upstream	-128807	128807	NearestLocation	Gzmbl3	-0.293894	-3.77959	0.513299	0.479389	0.757764	DISTAL
15	40198350	40198567	4	11	2	27	15	32	218	+	33307	171290	39275246	40305610	-	inside	107260	107043	NearestLocation	Gzmc	-1.22683	-4.24161	5.89227	0.021582	0.141566	DISTAL
15	40198620	40198825	8	23	5	37	25	23	206	+	33308	171290	39275246	40305610	-	inside	106990	106785	NearestLocation	Gzmc	-0.377596	-3.83193	0.69405	0.411534	0.708212	DISTAL
15	40219344	40219601	7	4	10	25	11	26	258	+	33309	171290	39275246	40305610	-	inside	86266	86009	NearestLocation	Gzmc	-0.613811	-4.32662	1.5606	0.221471	0.528226	DISTAL
15	40243970	40244196	12	41	15	31	22	14	227	+	33310	171290	39275246	40305610	-	inside	61640	61414	NearestLocation	Gzmc	0.889011	-3.59297	4.03429	0.0538846	0.246869	DISTAL
15	40244926	40245134	17	24	12	22	25	21	209	+	33311	171290	39275246	40305610	-	inside	60684	60476	NearestLocation	Gzmc	0.47764	-3.75885	1.37172	0.250958	0.562274	DISTAL
15	40261402	40261720	14	16	9	45	27	45	319	+	33312	171290	39275246	40305610	-	inside	44208	43890	NearestLocation	Gzmc	-0.694751	-3.52309	3.21602	0.0832554	0.317257	DISTAL
15	40274461	40274859	30	64	30	100	89	58	399	+	33313	171290	39275246	40305610	-	inside	31149	30751	NearestLocation	Gzmc	-0.143672	-2.27306	0.191632	0.664774	0.864955	DISTAL
15	40276498	40276777	37	32	21	74	57	58	280	+	33314	171290	39275246	40305610	-	inside	29112	28833	NearestLocation	Gzmc	-0.211398	-2.6907	0.448245	0.508414	0.776597	DISTAL
15	40276979	40277296	23	55	15	79	47	49	318	+	33315	171290	39275246	40305610	-	inside	28631	28314	NearestLocation	Gzmc	-0.0456386	-2.74657	0.0159461	0.900375	0.965945	DISTAL
15	40303998	40304278	30	9	21	54	24	22	281	+	33316	171290	39275246	40305610	-	inside	1612	1332	NearestLocation	Gzmc	0.187305	-3.43058	0.196127	0.661119	0.862948	PROXIMAL
15	40319014	40319262	7	9	5	13	11	14	249	+	33317	102553861	40184442	40326325	-	inside	7311	7063	NearestLocation	LOC102553861	0.0149796	-4.70774	0.000977025	0.975276	0.992121	PROXIMAL
15	40352121	40352535	150	106	79	94	55	107	415	+	33318	102553861	40184442	40326325	-	upstream	-25796	25796	NearestLocation	LOC102553861	1.26749	-1.4868	25.056	2.43668e-05	0.00123956	DISTAL
15	40362525	40362856	45	35	31	88	61	72	332	+	33319	102553861	40184442	40326325	-	upstream	-36200	36200	NearestLocation	LOC102553861	-0.11111	-2.44273	0.141688	0.709322	0.886918	DISTAL
15	40373570	40374090	38	29	19	73	62	81	521	+	33320	171028	40419506	40444086	+	upstream	-45936	45416	NearestLocation	Atp12a	-0.476348	-2.60442	2.30119	0.139997	0.418573	DISTAL
15	40405721	40406327	343	209	216	428	290	418	607	+	33321	171028	40419506	40444086	+	upstream	-13785	13179	NearestLocation	Atp12a	0.321001	0.087979	2.74999	0.10793	0.365329	DISTAL
15	40419187	40419726	88	87	46	151	98	154	540	+	33322	171028	40419506	40444086	+	overlapStart	-319	220	NearestLocation	Atp12a	0.000297239	-1.55896	1.48741e-06	0.999035	0.999603	TSS
15	40484030	40484461	10	12	15	25	19	18	432	+	33323	305908	40463263	40598810	+	inside	20767	20767	NearestLocation	Rnf17	0.162402	-4.04479	0.138865	0.712095	0.888169	DISTAL
15	40484711	40484955	2	10	2	12	13	14	245	+	33324	305908	40463263	40598810	+	inside	21448	21448	NearestLocation	Rnf17	-0.616167	-4.85245	1.1722	0.287785	0.600369	DISTAL
15	40486324	40486586	24	74	35	88	88	77	263	+	33325	305908	40463263	40598810	+	inside	23061	23061	NearestLocation	Rnf17	-0.070266	-2.20487	0.0437422	0.835782	0.94263	DISTAL
15	40545022	40545272	8	11	5	22	23	18	251	+	33326	305908	40463263	40598810	+	inside	81759	53538	NearestLocation	Rnf17	-0.544387	-4.24514	1.399	0.246406	0.557274	DISTAL
15	40592923	40593142	3	6	7	19	25	35	220	+	33327	305909	40599733	40658983	-	downstream	66060	6591	NearestLocation	Cenpj	-1.41281	-4.16163	7.69101	0.0095566	0.0842946	DISTAL
15	40593202	40593530	12	14	12	49	42	36	329	+	33328	305909	40599733	40658983	-	downstream	65781	6203	NearestLocation	Cenpj	-0.863472	-3.43608	4.86467	0.0354111	0.191869	DISTAL
15	40622351	40622560	5	5	3	10	8	10	210	+	33329	305909	40599733	40658983	-	inside	36632	22618	NearestLocation	Cenpj	-0.229595	-5.13919	0.179631	0.674788	0.870045	DISTAL
15	40645955	40646341	49	52	21	171	104	72	387	+	33330	305909	40599733	40658983	-	inside	13028	12642	NearestLocation	Cenpj	-0.653128	-2.02702	4.42199	0.0441858	0.219239	DISTAL
15	40658695	40659232	600	376	406	868	600	859	538	+	33331	305909	40599733	40658983	-	overlapStart	288	249	NearestLocation	Cenpj	0.13908	1.02453	0.64187	0.429487	0.722907	TSS
15	40662512	40662963	436	315	313	607	512	655	452	+	33332	305909	40599733	40658983	-	upstream	-3529	3529	NearestLocation	Cenpj	0.136689	0.651636	0.594274	0.446947	0.735748	PROXIMAL
15	40670506	40671101	212	131	91	298	169	164	596	+	33333	305909	40599733	40658983	-	upstream	-11523	11523	NearestLocation	Cenpj	0.323127	-0.763977	1.865	0.182447	0.479348	DISTAL
15	40770714	40771499	903	707	568	1648	1088	1593	786	+	33334	290270	40771173	40799042	+	overlapStart	-459	326	NearestLocation	MPHOSPH8	-0.109105	1.79014	0.509859	0.480853	0.759122	TSS
15	40819481	40819777	115	126	84	133	102	107	297	+	33335	290270	40771173	40799042	+	downstream	48308	20439	NearestLocation	MPHOSPH8	0.794409	-1.34816	11.157	0.00229489	0.0320657	DISTAL
15	40881703	40882899	314	228	204	531	301	461	1197	+	33336	305910	40822485	40882550	-	overlapStart	847	349	NearestLocation	Pspc1	0.106195	0.145899	0.330715	0.569631	0.813902	TSS
15	40911549	40912331	1045	900	699	1840	1180	1482	783	+	33337	305910	40822485	40882550	-	upstream	-28999	28999	NearestLocation	Pspc1	0.11679	1.95924	0.613917	0.439608	0.730053	DISTAL
15	41005160	41005405	42	66	18	104	76	99	246	+	33338	305910	40822485	40882550	-	upstream	-122610	122610	NearestLocation	Pspc1	-0.304799	-2.19525	0.959443	0.335351	0.64589	DISTAL
15	41005701	41006675	1224	975	673	2082	1251	1731	975	+	33339	305910	40822485	40882550	-	upstream	-123151	123151	NearestLocation	Pspc1	0.0574011	2.09072	0.143398	0.707658	0.886107	DISTAL
15	41024491	41024731	45	69	29	83	45	63	241	+	33340	305910	40822485	40882550	-	upstream	-141941	141941	NearestLocation	Pspc1	0.463604	-2.39304	2.32563	0.137987	0.415859	DISTAL
15	41059458	41059906	109	95	71	140	74	113	449	+	33341	79217	41147135	41172588	-	downstream	113130	87229	NearestLocation	Gja3	0.648048	-1.53261	7.11418	0.01233	0.09976	DISTAL
15	41079528	41079891	38	38	31	91	66	95	364	+	33342	79217	41147135	41172588	-	downstream	93060	67244	NearestLocation	Gja3	-0.347118	-2.35525	1.42404	0.242319	0.552986	DISTAL
15	41081181	41081589	145	78	78	117	64	132	409	+	33343	79217	41147135	41172588	-	downstream	91407	65546	NearestLocation	Gja3	0.836	-1.48362	10.1681	0.00339133	0.0418326	DISTAL
15	41103440	41103982	49	74	47	104	56	102	543	+	33344	79217	41147135	41172588	-	downstream	69148	43153	NearestLocation	Gja3	0.287464	-2.04267	1.04842	0.314256	0.626223	DISTAL
15	41116495	41116708	7	9	12	19	13	24	214	+	33345	79217	41147135	41172588	-	downstream	56093	30427	NearestLocation	Gja3	-0.0781051	-4.27434	0.0287155	0.866603	0.954566	DISTAL
15	41124218	41124526	9	27	7	30	47	63	309	+	33346	79217	41147135	41172588	-	downstream	48370	22609	NearestLocation	Gja3	-0.878839	-3.29066	3.96311	0.0559121	0.2525	DISTAL
15	41151726	41152020	15	35	14	29	23	36	295	+	33347	79217	41147135	41172588	-	inside	20862	4591	NearestLocation	Gja3	0.410274	-3.47075	1.06328	0.31091	0.622633	DISTAL
15	41155881	41156108	31	38	18	97	68	89	228	+	33348	79217	41147135	41172588	-	inside	16707	8746	NearestLocation	Gja3	-0.679067	-2.46298	4.9452	0.0340322	0.187321	DISTAL
15	41172305	41173233	104	101	75	389	258	373	929	+	33349	79217	41147135	41172588	-	overlapStart	283	283	NearestLocation	Gja3	-0.97718	-0.621825	21.7315	6.35821e-05	0.00252391	TSS
15	41195033	41195564	254	164	144	293	161	286	532	+	33350	79217	41147135	41172588	-	upstream	-22445	22445	NearestLocation	Gja3	0.49666	-0.44931	5.53789	0.0255306	0.157405	DISTAL
15	41221248	41221831	35	28	40	122	89	129	584	+	33351	394266	41224498	41230473	-	downstream	9225	2667	NearestLocation	Gjb2	-0.805311	-2.09897	7.35584	0.0110739	0.0931053	PROXIMAL
15	41222663	41223006	78	83	40	135	68	118	344	+	33352	394266	41224498	41230473	-	downstream	7810	1492	NearestLocation	Gjb2	0.20753	-1.79957	0.613932	0.439603	0.730053	PROXIMAL
15	41229620	41230755	181	146	110	399	279	403	1136	+	33353	394266	41224498	41230473	-	overlapStart	853	282	NearestLocation	Gjb2	-0.432496	-0.33881	4.75136	0.0374568	0.198729	TSS
15	41249725	41250274	154	93	89	125	78	162	550	+	33354	84403	41248075	41256852	-	inside	7127	1650	NearestLocation	Gjb6	0.769304	-1.29612	9.2968	0.00483405	0.0533795	PROXIMAL
15	41257853	41258567	62	83	82	167	117	226	715	+	33355	84403	41248075	41256852	-	upstream	-1001	1001	NearestLocation	Gjb6	-0.23984	-1.33032	0.830246	0.369641	0.675135	PROXIMAL
15	41260555	41260836	31	22	23	50	42	59	282	+	33356	84403	41248075	41256852	-	upstream	-3703	3703	NearestLocation	Gjb6	-0.111221	-2.95995	0.107231	0.745649	0.903686	PROXIMAL
15	41278057	41279004	303	318	330	583	408	627	948	+	33357	84403	41248075	41256852	-	upstream	-21205	21205	NearestLocation	Gjb6	0.155337	0.510409	0.697016	0.410548	0.707406	DISTAL
15	41352858	41353152	9	9	10	45	38	60	295	+	33358	84403	41248075	41256852	-	upstream	-96006	96006	NearestLocation	Gjb6	-1.45423	-3.42645	12.7334	0.00126067	0.0211731	DISTAL
15	41369044	41369358	40	42	28	84	38	98	315	+	33359	84403	41248075	41256852	-	upstream	-112192	112192	NearestLocation	Gjb6	-0.0871236	-2.47213	0.0781178	0.781829	0.91957	DISTAL
15	41388425	41388885	32	46	33	100	43	106	461	+	33360	290277	41389716	41509443	-	downstream	121018	831	NearestLocation	Cryl1	-0.231624	-2.36325	0.554136	0.462565	0.7464	DISTAL
15	41400261	41400694	12	27	23	67	61	97	434	+	33361	290277	41389716	41509443	-	inside	109182	10545	NearestLocation	Cryl1	-0.954788	-2.69936	6.93756	0.0133459	0.105118	DISTAL
15	41428532	41429515	177	185	110	340	249	329	984	+	33362	290277	41389716	41509443	-	inside	80911	38816	NearestLocation	Cryl1	-0.0958239	-0.420028	0.227256	0.637104	0.850449	DISTAL
15	41444427	41444760	58	42	32	96	108	142	334	+	33363	290277	41389716	41509443	-	inside	65016	54711	NearestLocation	Cryl1	-0.552361	-1.96126	3.71272	0.0637525	0.273006	DISTAL
15	41456689	41457232	222	225	172	309	214	552	544	+	33364	290277	41389716	41509443	-	inside	52754	52211	NearestLocation	Cryl1	0.104907	-0.114818	0.214557	0.646643	0.855917	DISTAL
15	41471013	41471416	52	51	61	110	119	105	404	+	33365	290277	41389716	41509443	-	inside	38430	38027	NearestLocation	Cryl1	-0.148274	-1.84159	0.26746	0.608925	0.835752	DISTAL
15	41497457	41498075	92	80	33	227	138	109	619	+	33366	290277	41389716	41509443	-	inside	11986	11368	NearestLocation	Cryl1	-0.364828	-1.48458	1.72032	0.199843	0.502526	DISTAL
15	41509069	41509830	681	636	512	1059	806	1235	762	+	33367	290277	41389716	41509443	-	overlapStart	374	374	NearestLocation	Cryl1	0.122379	1.43473	0.587464	0.449536	0.737582	TSS
15	41536897	41537642	685	473	408	1005	621	1004	746	+	33368	305918	41537251	41630808	+	overlapStart	-354	354	NearestLocation	Ift88	0.139179	1.18906	0.707344	0.407142	0.704884	TSS
15	41574930	41575497	193	187	150	142	104	125	568	+	33369	305918	41537251	41630808	+	inside	37679	37679	NearestLocation	Ift88	1.39748	-0.838118	41.0158	5.05566e-07	7.76331e-05	DISTAL
15	41602352	41602665	18	38	15	38	60	65	314	+	33370	305918	41537251	41630808	+	inside	65101	28143	NearestLocation	Ift88	-0.379861	-2.91835	0.985965	0.328865	0.639767	DISTAL
15	41635937	41636317	109	113	75	206	130	183	381	+	33371	290279	41658552	41671647	-	downstream	35710	22235	NearestLocation	N6amt2	0.0798127	-1.16256	0.124452	0.726782	0.894842	DISTAL
15	41636474	41636929	314	233	189	493	294	423	456	+	33372	290279	41658552	41671647	-	downstream	35173	21623	NearestLocation	N6amt2	0.169983	0.0881887	0.848915	0.364388	0.670729	DISTAL
15	41675184	41675971	245	184	217	419	322	388	788	+	33373	290279	41658552	41671647	-	upstream	-3537	3537	NearestLocation	N6amt2	0.0938738	-0.025146	0.222019	0.640997	0.852664	PROXIMAL
15	41681588	41681827	5	4	6	39	21	16	240	+	33374	290279	41658552	41671647	-	upstream	-9941	9941	NearestLocation	N6amt2	-1.41431	-4.24093	7.91183	0.0086812	0.0787642	PROXIMAL
15	41711144	41711609	119	124	82	131	116	121	466	+	33375	290279	41658552	41671647	-	upstream	-39497	39497	NearestLocation	N6amt2	0.674285	-1.30341	8.0567	0.00815438	0.0754802	DISTAL
15	41717929	41718274	32	33	18	87	70	87	346	+	33376	290279	41658552	41671647	-	upstream	-46282	46282	NearestLocation	N6amt2	-0.698261	-2.51466	5.15409	0.030724	0.176089	DISTAL
15	41718494	41718738	19	27	15	35	34	44	245	+	33377	290279	41658552	41671647	-	upstream	-46847	46847	NearestLocation	N6amt2	-0.0300881	-3.31263	0.00661425	0.935734	0.979049	DISTAL
15	41751252	41751670	53	56	36	73	60	70	419	+	33378	290280	41680885	41771826	-	inside	20574	20156	NearestLocation	Xpo4	0.37657	-2.32257	1.72768	0.19891	0.501374	DISTAL
15	41763371	41763788	49	37	32	72	43	69	418	+	33379	290280	41680885	41771826	-	inside	8455	8038	NearestLocation	Xpo4	0.251765	-2.54765	0.696596	0.410687	0.707494	PROXIMAL
15	41771026	41772315	375	336	265	708	431	674	1290	+	33380	290280	41680885	41771826	-	overlapStart	800	489	NearestLocation	Xpo4	0.00310273	0.585138	0.000339153	0.985432	0.995278	TSS
15	41784390	41784840	50	37	48	85	83	84	451	+	33381	290280	41680885	41771826	-	upstream	-12564	12564	NearestLocation	Xpo4	-0.0199099	-2.19362	0.00448856	0.94704	0.98301	DISTAL
15	41788225	41788515	27	13	15	78	29	57	291	+	33382	290280	41680885	41771826	-	upstream	-16399	16399	NearestLocation	Xpo4	-0.651936	-3.08824	3.0877	0.0893383	0.329859	DISTAL
15	41804206	41804515	106	110	77	303	134	220	310	+	33383	305922	41788720	41828866	-	inside	24660	15486	NearestLocation	NA	-0.245846	-1.0056	1.15411	0.291462	0.60413	DISTAL
15	41807839	41808130	62	54	48	129	69	133	292	+	33384	305922	41788720	41828866	-	inside	21027	19119	NearestLocation	NA	-0.0997323	-1.89664	0.139	0.711962	0.88812	DISTAL
15	41819426	41819713	7	12	11	31	46	36	288	+	33385	305922	41788720	41828866	-	inside	9440	9153	NearestLocation	NA	-1.06129	-3.60989	5.76075	0.0229632	0.146908	PROXIMAL
15	41824524	41824734	7	14	7	26	36	44	211	+	33386	305922	41788720	41828866	-	inside	4342	4132	NearestLocation	NA	-1.07151	-3.70989	5.82008	0.0223285	0.144461	PROXIMAL
15	41825365	41825728	65	58	54	153	98	163	364	+	33387	305922	41788720	41828866	-	inside	3501	3138	NearestLocation	NA	-0.321066	-1.66178	1.5974	0.21624	0.522314	PROXIMAL
15	41826634	41827250	110	68	36	228	128	178	617	+	33388	305922	41788720	41828866	-	inside	2232	1616	NearestLocation	NA	-0.463446	-1.36856	3.17047	0.0853588	0.321811	PROXIMAL
15	41831503	41831785	207	133	107	118	114	91	283	+	33389	305922	41788720	41828866	-	upstream	-2637	2637	NearestLocation	NA	1.2976	-1.07806	27.2205	1.34903e-05	0.000819958	PROXIMAL
15	41839658	41840826	241	201	199	538	336	444	1169	+	33390	305922	41788720	41828866	-	upstream	-10792	10792	NearestLocation	NA	-0.131934	0.0686074	0.496934	0.48642	0.762618	DISTAL
15	41909928	41910743	255	250	217	474	416	427	816	+	33391	290284	41910111	41914415	+	overlapStart	-183	183	NearestLocation	Sap18	0.00471991	0.166591	0.000627371	0.980187	0.993791	TSS
15	41927038	41927474	26	18	24	110	52	79	437	+	33392	691814	41937785	41938640	+	upstream	-10747	10311	NearestLocation	Mrp63	-0.890723	-2.62611	7.29633	0.0113698	0.0946535	DISTAL
15	41937405	41938309	328	316	240	676	419	527	905	+	33393	691814	41937785	41938640	+	overlapStart	-380	331	NearestLocation	Mrp63	0.0167813	0.437093	0.00962236	0.922526	0.974316	TSS
15	41947632	41948176	22	22	16	51	59	56	545	+	33394	361047	41919558	41937891	-	upstream	-9741	9741	NearestLocation	Ska3	-0.625578	-2.9901	3.13887	0.0868536	0.324759	PROXIMAL
15	42005757	42005982	39	33	30	58	42	71	226	+	33395	305923	41950090	42006527	-	inside	770	545	NearestLocation	Zdhhc20	0.145097	-2.6894	0.21117	0.649245	0.857192	TSS
15	42006137	42006854	388	345	242	571	456	611	718	+	33396	305923	41950090	42006527	-	overlapStart	390	327	NearestLocation	Zdhhc20	0.112419	0.518549	0.427144	0.518493	0.782652	TSS
15	42028603	42029017	66	82	43	109	88	168	415	+	33397	305923	41950090	42006527	-	upstream	-22076	22076	NearestLocation	Zdhhc20	-0.0675819	-1.71969	0.0617912	0.805422	0.929315	DISTAL
15	42048626	42049007	23	23	11	78	60	37	382	+	33398	305923	41950090	42006527	-	upstream	-42099	42099	NearestLocation	Zdhhc20	-0.772479	-2.98404	4.35616	0.0456855	0.223744	DISTAL
15	42053140	42053590	24	26	16	77	41	51	451	+	33399	305923	41950090	42006527	-	upstream	-46613	46613	NearestLocation	Zdhhc20	-0.460926	-2.96279	1.84527	0.184708	0.482375	DISTAL
15	42053608	42053923	8	21	7	39	17	35	316	+	33400	305923	41950090	42006527	-	upstream	-47081	47081	NearestLocation	Zdhhc20	-0.431584	-3.78651	0.978015	0.330791	0.641562	DISTAL
15	42065426	42065712	15	19	16	29	32	28	287	+	33401	171433	42032269	42113082	-	inside	47656	33157	NearestLocation	Micu2	0.031448	-3.59743	0.00627239	0.937414	0.979713	DISTAL
15	42066861	42067162	115	124	84	54	54	62	302	+	33402	171433	42032269	42113082	-	inside	46221	34592	NearestLocation	Micu2	1.77967	-1.66712	45.639	1.95129e-07	3.85344e-05	DISTAL
15	42073085	42073773	78	54	43	135	85	107	689	+	33403	171433	42032269	42113082	-	inside	39997	39309	NearestLocation	Micu2	-0.0253114	-1.86453	0.00927761	0.923922	0.974943	DISTAL
15	42082014	42082365	15	23	12	50	29	24	352	+	33404	171433	42032269	42113082	-	inside	31068	30717	NearestLocation	Micu2	-0.154924	-3.51024	0.153451	0.698095	0.88133	DISTAL
15	42096385	42096750	25	32	13	67	39	59	366	+	33405	171433	42032269	42113082	-	inside	16697	16332	NearestLocation	Micu2	-0.36146	-2.95568	1.10817	0.301089	0.612966	DISTAL
15	42109777	42110065	57	41	48	110	75	102	289	+	33406	171433	42032269	42113082	-	inside	3305	3017	NearestLocation	Micu2	-0.0724439	-2.06441	0.0678539	0.796311	0.925703	PROXIMAL
15	42112559	42113337	192	179	144	337	204	295	779	+	33407	171433	42032269	42113082	-	overlapStart	523	255	NearestLocation	Micu2	0.200218	-0.424953	1.01688	0.32152	0.633021	TSS
15	42136072	42136389	50	39	41	119	66	80	318	+	33408	171433	42032269	42113082	-	upstream	-22990	22990	NearestLocation	Micu2	-0.11523	-2.20788	0.162115	0.690141	0.878053	DISTAL
15	42147110	42147346	26	17	12	30	20	37	237	+	33409	25444	42177371	42217419	+	upstream	-30261	30025	NearestLocation	Fgf9	0.208175	-3.58643	0.287261	0.596029	0.828925	DISTAL
15	42163757	42164014	14	28	12	41	21	47	258	+	33410	25444	42177371	42217419	+	upstream	-13614	13357	NearestLocation	Fgf9	-0.113395	-3.43102	0.0830327	0.775259	0.917124	DISTAL
15	42175514	42175883	77	97	72	149	108	162	370	+	33411	25444	42177371	42217419	+	upstream	-1857	1488	NearestLocation	Fgf9	0.125913	-1.43543	0.265785	0.610044	0.836502	PROXIMAL
15	42176257	42176839	468	339	308	635	441	551	583	+	33412	25444	42177371	42217419	+	upstream	-1114	532	NearestLocation	Fgf9	0.335837	0.617551	3.83357	0.0598241	0.262887	PROXIMAL
15	42179288	42179737	112	97	82	174	134	170	450	+	33413	25444	42177371	42217419	+	inside	1917	1917	NearestLocation	Fgf9	0.16184	-1.22251	0.494296	0.487569	0.763319	PROXIMAL
15	42180660	42181262	274	217	151	326	255	313	603	+	33414	25444	42177371	42217419	+	inside	3289	3289	NearestLocation	Fgf9	0.375787	-0.211813	3.69212	0.0644508	0.274553	PROXIMAL
15	42190859	42191174	73	47	27	47	45	46	316	+	33415	25444	42177371	42217419	+	inside	13488	13488	NearestLocation	Fgf9	0.910332	-2.55684	8.04801	0.00818496	0.0756466	DISTAL
15	42208845	42209265	87	84	58	80	40	89	421	+	33416	25444	42177371	42217419	+	inside	31474	8154	NearestLocation	Fgf9	1.03304	-1.94397	14.2389	0.000728995	0.0143935	DISTAL
15	42266379	42266693	73	26	41	83	67	113	315	+	33417	25444	42177371	42217419	+	downstream	89008	48960	NearestLocation	Fgf9	-0.0337868	-2.16288	0.0113249	0.915976	0.971746	DISTAL
15	42270047	42270675	271	248	183	574	381	487	629	+	33418	25444	42177371	42217419	+	downstream	92676	52628	NearestLocation	Fgf9	-0.157263	0.190913	0.783846	0.38318	0.686185	DISTAL
15	42338045	42338298	12	18	14	34	57	48	254	+	33419	25444	42177371	42217419	+	downstream	160674	120626	NearestLocation	Fgf9	-0.825257	-3.26822	4.12324	0.0514657	0.240318	DISTAL
15	42359724	42359942	25	18	18	59	52	63	219	+	33420	364393	42481025	42516823	-	downstream	157099	121083	NearestLocation	Phf11b	-0.640791	-2.95181	3.47966	0.0721753	0.292245	DISTAL
15	42371997	42372207	19	17	18	63	31	64	211	+	33421	364393	42481025	42516823	-	downstream	144826	108818	NearestLocation	Phf11b	-0.620941	-3.1137	2.96894	0.0954231	0.34218	DISTAL
15	42380517	42380947	26	19	6	31	30	71	431	+	33422	364393	42481025	42516823	-	downstream	136306	100078	NearestLocation	Phf11b	-0.536692	-3.2986	1.63425	0.211155	0.515927	DISTAL
15	42430346	42430573	8	6	6	38	41	46	228	+	33423	364393	42481025	42516823	-	downstream	86477	50452	NearestLocation	Phf11b	-1.77683	-3.64286	16.4703	0.000336589	0.0084327	DISTAL
15	42486575	42486778	7	25	11	16	20	24	204	+	33424	364393	42481025	42516823	-	inside	30248	5550	NearestLocation	Phf11b	0.376076	-3.97612	0.659584	0.42326	0.718198	DISTAL
15	42494455	42494683	21	29	12	22	37	48	229	+	33425	364393	42481025	42516823	-	inside	22368	13430	NearestLocation	Phf11b	0.0297521	-3.33718	0.00549553	0.94141	0.981063	DISTAL
15	42517703	42517953	7	29	19	27	24	20	251	+	33426	364393	42481025	42516823	-	upstream	-880	880	NearestLocation	Phf11b	0.523666	-3.69706	1.3636	0.252335	0.563513	TSS
15	42523240	42523451	1	2	4	11	8	12	212	+	33427	364393	42481025	42516823	-	upstream	-6417	6417	NearestLocation	Phf11b	-1.21126	-5.24302	3.62113	0.0669233	0.280813	PROXIMAL
15	42543196	42543556	46	72	39	27	85	100	361	+	33428	361051	42481020	42544097	-	inside	901	541	NearestLocation	Phf11	0.36559	-2.20093	0.951284	0.337381	0.647587	TSS
15	42545085	42545316	31	38	13	30	27	49	232	+	33429	361051	42481020	42544097	-	upstream	-988	988	NearestLocation	Phf11	0.469074	-3.18232	1.56999	0.220122	0.527015	TSS
15	42573534	42574064	244	193	179	540	314	389	531	+	33430	361051	42481020	42544097	-	upstream	-29437	29437	NearestLocation	Phf11	-0.109286	-0.0101579	0.331115	0.569399	0.813801	DISTAL
15	42582354	42582669	53	39	30	62	30	49	316	+	33431	361051	42481020	42544097	-	upstream	-38257	38257	NearestLocation	Phf11	0.685939	-2.70709	4.72206	0.0380068	0.200435	DISTAL
15	42613639	42613895	12	4	4	29	19	31	257	+	33432	361051	42481020	42544097	-	upstream	-69542	69542	NearestLocation	Phf11	-1.10145	-4.12665	5.46854	0.0263926	0.160768	DISTAL
15	42613914	42614119	6	8	10	29	28	26	206	+	33433	361051	42481020	42544097	-	upstream	-69817	69817	NearestLocation	Phf11	-0.897325	-3.99457	3.89334	0.0579824	0.258037	DISTAL
15	42703807	42704282	32	27	28	51	74	85	476	+	33434	361051	42481020	42544097	-	upstream	-159710	159710	NearestLocation	Phf11	-0.423057	-2.59099	1.56806	0.220398	0.527297	DISTAL
15	42753650	42754000	22	41	27	57	55	82	351	+	33435	361051	42481020	42544097	-	upstream	-209553	209553	NearestLocation	Phf11	-0.227342	-2.65516	0.456054	0.504772	0.774266	DISTAL
15	42899737	42900154	85	74	38	99	55	54	418	+	33436	361051	42481020	42544097	-	upstream	-355640	355640	NearestLocation	Phf11	0.785249	-2.08806	7.43563	0.0106904	0.0908646	DISTAL
15	42947404	42947623	41	28	45	45	29	63	220	+	33437	361051	42481020	42544097	-	upstream	-403307	403307	NearestLocation	Phf11	0.667325	-2.74864	3.7025	0.0640979	0.273804	DISTAL
15	42948512	42948724	39	31	15	51	30	33	213	+	33438	361051	42481020	42544097	-	upstream	-404415	404415	NearestLocation	Phf11	0.434389	-3.11642	1.5112	0.228743	0.537087	DISTAL
15	43047378	43047735	21	20	14	36	25	41	358	+	33439	361049	43414398	43423316	-	downstream	375938	366663	NearestLocation	RGD1563302	-0.00968185	-3.46245	0.000677327	0.979414	0.993606	DISTAL
15	43052911	43053132	20	19	6	22	22	28	222	+	33440	361049	43414398	43423316	-	downstream	370405	361266	NearestLocation	RGD1563302	0.147955	-3.8386	0.123341	0.727953	0.895216	DISTAL
15	43162898	43163334	18	26	33	67	81	85	437	+	33441	361049	43414398	43423316	-	downstream	260418	251064	NearestLocation	RGD1563302	-0.707199	-2.5513	4.02717	0.0540837	0.247428	DISTAL
15	43170727	43171033	75	63	32	50	51	73	307	+	33442	361049	43414398	43423316	-	downstream	252589	243365	NearestLocation	RGD1563302	0.793663	-2.30163	6.83499	0.0139776	0.108365	DISTAL
15	43205517	43205754	19	23	15	63	50	30	238	+	33443	361049	43414398	43423316	-	downstream	217799	208644	NearestLocation	RGD1563302	-0.463393	-3.15603	1.51515	0.228151	0.536339	DISTAL
15	43242384	43242617	4	4	10	10	34	18	234	+	33444	361049	43414398	43423316	-	downstream	180932	171781	NearestLocation	RGD1563302	-0.948307	-4.32064	2.62018	0.116234	0.379534	DISTAL
15	43242947	43243344	20	12	17	38	55	43	398	+	33445	361049	43414398	43423316	-	downstream	180369	171054	NearestLocation	RGD1563302	-0.631477	-3.24538	2.5325	0.122262	0.389605	DISTAL
15	43282785	43283213	144	128	131	145	108	133	429	+	33446	361049	43414398	43423316	-	downstream	140531	131185	NearestLocation	RGD1563302	0.961086	-1.07574	17.2868	0.000256395	0.00693122	DISTAL
15	43285197	43285581	43	33	42	66	52	82	385	+	33447	361049	43414398	43423316	-	downstream	138119	128817	NearestLocation	RGD1563302	0.14354	-2.4667	0.214166	0.646943	0.85599	DISTAL
15	43287913	43288332	61	146	53	141	97	119	420	+	33448	361049	43414398	43423316	-	downstream	135403	126066	NearestLocation	RGD1563302	0.409732	-1.51794	2.07827	0.160019	0.448548	DISTAL
15	43325502	43325745	51	34	17	38	30	18	244	+	33449	361049	43414398	43423316	-	downstream	97814	88653	NearestLocation	RGD1563302	1.06795	-3.13189	7.91101	0.00868428	0.0787781	DISTAL
15	43439386	43440328	1078	849	682	1735	1200	1618	943	+	33450	361050	43439885	43483414	+	overlapStart	-499	443	NearestLocation	Rcbtb1	0.0733635	1.95835	0.237482	0.629659	0.846717	TSS
15	43508848	43509399	151	319	185	98	266	299	552	+	33451	361050	43439885	43483414	+	downstream	68963	25434	NearestLocation	Rcbtb1	0.792579	-0.31872	6.24425	0.018313	0.127844	DISTAL
15	43516773	43517385	43	94	48	111	94	145	613	+	33452	290291	43580647	43669197	+	upstream	-63874	63262	NearestLocation	Cab39l	-0.0420082	-1.75959	0.0211547	0.885355	0.961038	DISTAL
15	43566099	43566929	1370	999	815	2302	1658	2028	831	+	33453	290291	43580647	43669197	+	upstream	-14548	13718	NearestLocation	Cab39l	-0.0441212	2.30004	0.0850927	0.772567	0.916286	DISTAL
15	43588567	43588906	16	27	19	55	71	96	340	+	33454	290291	43580647	43669197	+	inside	7920	7920	NearestLocation	Cab39l	-0.979074	-2.70323	7.47407	0.0105107	0.0898892	PROXIMAL
15	43600535	43601108	78	87	71	133	102	142	574	+	33455	290291	43580647	43669197	+	inside	19888	19888	NearestLocation	Cab39l	0.214669	-1.53631	0.75872	0.390814	0.692251	DISTAL
15	43613441	43613793	28	31	19	65	25	51	353	+	33456	290291	43580647	43669197	+	inside	32794	32794	NearestLocation	Cab39l	0.0623573	-3.02726	0.0324076	0.858376	0.95123	DISTAL
15	43655147	43655570	17	20	35	60	52	45	424	+	33457	361052	43703946	43715806	-	downstream	60659	48376	NearestLocation	Cdadc1	-0.198336	-2.93295	0.271293	0.606382	0.834435	DISTAL
15	43665809	43666572	38	41	53	161	107	176	764	+	33458	361052	43703946	43715806	-	downstream	49997	37374	NearestLocation	Cdadc1	-0.81462	-1.73898	8.32511	0.00726767	0.0699156	DISTAL
15	43715143	43716268	450	402	327	889	477	727	1126	+	33459	361052	43703946	43715806	-	overlapStart	663	462	NearestLocation	Cdadc1	0.0813057	0.820507	0.240415	0.627561	0.845639	TSS
15	43732960	43733309	91	48	35	116	91	146	350	+	33460	361052	43703946	43715806	-	upstream	-17154	17154	NearestLocation	Cdadc1	-0.17503	-1.81183	0.387867	0.538243	0.794174	DISTAL
15	43739464	43739853	36	43	36	78	65	77	390	+	33461	498528	43763011	43767309	+	upstream	-23547	23158	NearestLocation	Shisa2	-0.0508008	-2.41131	0.0290053	0.865938	0.954307	DISTAL
15	43762013	43763351	407	446	312	856	678	886	1339	+	33462	498528	43763011	43767309	+	overlapStart	-998	340	NearestLocation	Shisa2	-0.181863	0.937043	1.2109	0.280117	0.592427	TSS
15	43807019	43807497	119	125	106	158	105	143	479	+	33463	498528	43763011	43767309	+	downstream	44008	39710	NearestLocation	Shisa2	0.687173	-1.18202	8.92374	0.00564412	0.0591697	DISTAL
15	43807920	43808314	59	44	61	77	73	72	395	+	33464	498528	43763011	43767309	+	downstream	44909	40611	NearestLocation	Shisa2	0.453246	-2.14457	2.3256	0.13799	0.415859	DISTAL
15	43881134	43881452	53	29	17	70	32	55	319	+	33465	498528	43763011	43767309	+	downstream	118123	113825	NearestLocation	Shisa2	0.207401	-2.80323	0.367193	0.549207	0.801422	DISTAL
15	43919701	43920207	45	19	18	94	32	64	507	+	33466	498528	43763011	43767309	+	downstream	156690	152392	NearestLocation	Shisa2	-0.301803	-2.77471	0.720952	0.40272	0.7017	DISTAL
15	43930944	43931856	167	129	114	276	181	226	913	+	33467	498528	43763011	43767309	+	downstream	167933	163635	NearestLocation	Shisa2	0.15091	-0.730683	0.50748	0.48187	0.759802	DISTAL
15	43943576	43944278	134	79	85	250	129	211	703	+	33468	498528	43763011	43767309	+	downstream	180565	176267	NearestLocation	Shisa2	-0.076297	-1.07094	0.103695	0.749728	0.905601	DISTAL
15	43964348	43964850	65	63	37	93	89	167	503	+	33469	498528	43763011	43767309	+	downstream	201337	197039	NearestLocation	Shisa2	-0.226739	-1.84198	0.638703	0.430616	0.723715	DISTAL
15	43981271	43981521	40	10	16	67	29	45	251	+	33470	498528	43763011	43767309	+	downstream	218260	213962	NearestLocation	Shisa2	-0.198502	-3.12545	0.252129	0.619335	0.84122	DISTAL
15	44019102	44019470	34	21	22	60	23	65	369	+	33471	498528	43763011	43767309	+	downstream	256091	251793	NearestLocation	Shisa2	-0.0180262	-2.99581	0.00254546	0.960104	0.987494	DISTAL
15	44055278	44055504	11	10	9	22	17	27	227	+	33472	498528	43763011	43767309	+	downstream	292267	287969	NearestLocation	Shisa2	-0.250002	-4.11646	0.336762	0.566143	0.811804	DISTAL
15	44059448	44059861	20	35	14	53	16	46	414	+	33473	498528	43763011	43767309	+	downstream	296437	292139	NearestLocation	Shisa2	0.182636	-3.26167	0.220773	0.641931	0.853251	DISTAL
15	44064299	44064622	14	21	17	81	50	79	324	+	33474	245922	44325450	44357936	-	downstream	293637	260828	NearestLocation	Nupl1	-1.09928	-2.85273	10.0385	0.00357272	0.0433627	DISTAL
15	44085756	44086021	5	11	6	36	21	24	266	+	33475	245922	44325450	44357936	-	downstream	272180	239429	NearestLocation	Nupl1	-0.974959	-4.06945	4.57029	0.0410031	0.209472	DISTAL
15	44098995	44099369	51	43	25	64	27	69	375	+	33476	245922	44325450	44357936	-	downstream	258941	226081	NearestLocation	Nupl1	0.467803	-2.65604	2.0793	0.159918	0.448469	DISTAL
15	44122663	44122875	17	10	17	51	35	46	213	+	33477	245922	44325450	44357936	-	downstream	235273	202575	NearestLocation	Nupl1	-0.673289	-3.34867	3.03732	0.091864	0.335248	DISTAL
15	44124845	44125081	29	24	11	22	28	25	237	+	33478	245922	44325450	44357936	-	downstream	233091	200369	NearestLocation	Nupl1	0.579202	-3.56942	2.09642	0.158267	0.446337	DISTAL
15	44136346	44136767	24	19	27	94	42	72	422	+	33479	245922	44325450	44357936	-	downstream	221590	188683	NearestLocation	Nupl1	-0.62183	-2.74774	3.32284	0.0785488	0.307271	DISTAL
15	44165509	44166035	42	31	24	130	43	64	527	+	33480	245922	44325450	44357936	-	downstream	192427	159415	NearestLocation	Nupl1	-0.360101	-2.49757	1.23193	0.276063	0.588617	DISTAL
15	44185003	44185562	129	115	84	257	127	123	560	+	33481	245922	44325450	44357936	-	downstream	172933	139888	NearestLocation	Nupl1	0.27253	-1.11547	1.25794	0.271155	0.583568	DISTAL
15	44191028	44191713	647	412	307	665	322	641	686	+	33482	245922	44325450	44357936	-	downstream	166908	133737	NearestLocation	Nupl1	0.636159	0.754969	11.4219	0.0020711	0.02993	DISTAL
15	44198686	44199018	5	25	3	35	26	35	333	+	33483	245922	44325450	44357936	-	downstream	159250	126432	NearestLocation	Nupl1	-0.684005	-3.76599	1.9588	0.172146	0.465546	DISTAL
15	44204223	44205283	497	412	385	812	459	590	1061	+	33484	245922	44325450	44357936	-	downstream	153713	120167	NearestLocation	Nupl1	0.387002	0.821176	5.22491	0.0296842	0.172434	DISTAL
15	44245869	44246229	37	58	42	107	64	88	361	+	33485	245922	44325450	44357936	-	downstream	112067	79221	NearestLocation	Nupl1	-0.00669967	-2.18848	0.000538795	0.981639	0.994269	DISTAL
15	44249339	44249599	19	11	15	33	24	37	261	+	33486	245922	44325450	44357936	-	downstream	108597	75851	NearestLocation	Nupl1	-0.167209	-3.62995	0.177067	0.676978	0.87143	DISTAL
15	44272990	44273468	128	93	99	206	106	157	479	+	33487	245922	44325450	44357936	-	downstream	84946	51982	NearestLocation	Nupl1	0.368606	-1.17573	2.44206	0.128864	0.401171	DISTAL
15	44278091	44279247	413	415	272	785	442	636	1157	+	33488	245922	44325450	44357936	-	downstream	79845	46203	NearestLocation	Nupl1	0.131721	0.683468	0.620877	0.437054	0.728094	DISTAL
15	44288183	44288730	249	236	194	578	276	384	548	+	33489	245922	44325450	44357936	-	downstream	69753	36720	NearestLocation	Nupl1	0.055413	0.0449814	0.0842101	0.773716	0.916754	DISTAL
15	44313615	44313903	24	21	16	72	40	36	289	+	33490	245922	44325450	44357936	-	downstream	44321	11547	NearestLocation	Nupl1	-0.38539	-3.11119	1.15899	0.290465	0.603162	DISTAL
15	44357490	44358624	658	599	512	1338	842	1053	1135	+	33491	245922	44325450	44357936	-	overlapStart	446	446	NearestLocation	Nupl1	0.0293269	1.43657	0.0354669	0.85192	0.949193	TSS
15	44370699	44371360	209	201	205	437	393	443	662	+	33492	305935	44371075	44409232	+	overlapStart	-376	285	NearestLocation	Mtmr6	-0.16321	0.0382778	0.675966	0.417624	0.713675	TSS
15	44380022	44380244	40	37	26	69	27	52	223	+	33493	305935	44371075	44409232	+	inside	8947	8947	NearestLocation	Mtmr6	0.392017	-2.80752	1.43944	0.239847	0.550056	PROXIMAL
15	44407257	44407949	489	326	298	709	384	619	693	+	33494	305935	44371075	44409232	+	inside	36182	1283	NearestLocation	Mtmr6	0.279148	0.635032	2.49517	0.124939	0.394166	DISTAL
15	44476607	44477914	320	299	215	653	352	468	1308	+	33495	305935	44371075	44409232	+	downstream	105532	67375	NearestLocation	Mtmr6	0.0777768	0.316048	0.192799	0.66382	0.864374	DISTAL
15	44487513	44487752	35	33	38	83	33	43	240	+	33496	305935	44371075	44409232	+	downstream	116438	78281	NearestLocation	Mtmr6	0.365495	-2.72278	1.18632	0.284956	0.597536	DISTAL
15	44521514	44522167	371	243	238	666	316	450	654	+	33497	305935	44371075	44409232	+	downstream	150439	112282	NearestLocation	Mtmr6	0.166085	0.308977	0.760195	0.39036	0.691879	DISTAL
15	44526970	44527208	12	18	18	18	26	25	239	+	33498	305935	44371075	44409232	+	downstream	155895	117738	NearestLocation	Mtmr6	0.344574	-3.79702	0.64442	0.428582	0.7222	DISTAL
15	44552998	44553231	9	13	6	17	13	21	234	+	33499	305935	44371075	44409232	+	downstream	181923	143766	NearestLocation	Mtmr6	0.00719752	-4.35335	0.000257847	0.987297	0.996058	DISTAL
15	44553284	44553572	8	5	4	28	28	36	289	+	33500	305935	44371075	44409232	+	downstream	182209	144052	NearestLocation	Mtmr6	-1.56868	-4.0064	11.3808	0.00210421	0.0302458	DISTAL
15	44562340	44562578	8	30	9	37	30	48	239	+	33501	305938	44749846	44875232	+	upstream	-187506	187268	NearestLocation	Spata13	-0.421193	-3.44554	0.96719	0.333438	0.644144	DISTAL
15	44606703	44607575	269	155	159	394	260	304	873	+	33502	305938	44749846	44875232	+	upstream	-143143	142271	NearestLocation	Spata13	0.163049	-0.238468	0.622658	0.436404	0.727572	DISTAL
15	44654478	44654920	12	34	25	73	63	44	443	+	33503	305938	44749846	44875232	+	upstream	-95368	94926	NearestLocation	Spata13	-0.452404	-2.83497	1.41146	0.244361	0.555244	DISTAL
15	44675468	44676342	222	191	153	487	267	382	875	+	33504	305938	44749846	44875232	+	upstream	-74378	73504	NearestLocation	Spata13	-0.102809	-0.143007	0.290419	0.594025	0.827857	DISTAL
15	44689061	44689291	42	28	26	34	18	15	231	+	33505	305938	44749846	44875232	+	upstream	-60785	60555	NearestLocation	Spata13	1.40557	-3.30284	13.9122	0.00081947	0.0155977	DISTAL
15	44700289	44700612	15	26	10	59	30	59	324	+	33506	305938	44749846	44875232	+	upstream	-49557	49234	NearestLocation	Spata13	-0.641527	-3.20522	2.90701	0.0987835	0.348393	DISTAL
15	44707927	44708577	248	230	181	374	219	285	651	+	33507	305938	44749846	44875232	+	upstream	-41919	41269	NearestLocation	Spata13	0.48421	-0.201693	6.37514	0.0172389	0.123262	DISTAL
15	44718583	44719091	67	57	36	257	160	197	509	+	33508	305938	44749846	44875232	+	upstream	-31263	30755	NearestLocation	Spata13	-1.06601	-1.36652	19.1395	0.00014095	0.00449426	DISTAL
15	44749274	44750348	665	538	449	1337	824	945	1075	+	33509	305938	44749846	44875232	+	overlapStart	-572	502	NearestLocation	Spata13	-0.0213945	1.35318	0.0180025	0.894183	0.963921	TSS
15	44751442	44751751	174	117	109	146	95	106	310	+	33510	305938	44749846	44875232	+	inside	1596	1596	NearestLocation	Spata13	1.08635	-1.15623	21.2663	7.31058e-05	0.00277367	PROXIMAL
15	44769781	44770144	155	135	104	211	119	207	364	+	33511	305938	44749846	44875232	+	inside	19935	19935	NearestLocation	Spata13	0.451692	-0.93182	4.2111	0.0491949	0.233686	DISTAL
15	44770778	44771317	207	154	101	411	203	276	540	+	33512	305938	44749846	44875232	+	inside	20932	20932	NearestLocation	Spata13	-0.0604188	-0.48063	0.0806309	0.778442	0.918167	DISTAL
15	44780319	44780621	8	22	6	23	20	29	303	+	33513	305938	44749846	44875232	+	inside	30473	30473	NearestLocation	Spata13	-0.142278	-3.96	0.0989539	0.755319	0.908165	DISTAL
15	44796434	44796942	240	190	207	351	219	274	509	+	33514	305938	44749846	44875232	+	inside	46588	46588	NearestLocation	Spata13	0.507007	-0.23932	6.32754	0.0176213	0.124801	DISTAL
15	44802339	44802599	29	29	27	62	39	62	261	+	33515	305938	44749846	44875232	+	inside	52493	52493	NearestLocation	Spata13	-0.0320151	-2.84083	0.0096469	0.922428	0.974316	DISTAL
15	44827361	44828039	235	92	173	627	311	195	679	+	33516	364395	44886443	44893075	+	upstream	-59082	58404	NearestLocation	C1qtnf9	-0.25107	-0.215534	0.749153	0.39378	0.694661	DISTAL
15	44834490	44834705	16	23	19	57	28	44	216	+	33517	364395	44886443	44893075	+	upstream	-51953	51738	NearestLocation	C1qtnf9	-0.225884	-3.24985	0.38043	0.542139	0.796663	DISTAL
15	44836709	44837142	63	66	19	135	38	160	434	+	33518	364395	44886443	44893075	+	upstream	-49734	49301	NearestLocation	C1qtnf9	-0.27317	-1.99938	0.630451	0.433577	0.725645	DISTAL
15	44841488	44841694	40	26	40	60	13	36	207	+	33519	364395	44886443	44893075	+	upstream	-44955	44749	NearestLocation	C1qtnf9	0.940436	-2.96891	6.0531	0.0200152	0.13501	DISTAL
15	44848501	44848904	343	239	152	291	129	272	404	+	33520	364395	44886443	44893075	+	upstream	-37942	37539	NearestLocation	C1qtnf9	0.972515	-0.272415	19.8625	0.000112365	0.00380225	DISTAL
15	44851953	44852200	30	18	21	51	41	41	248	+	33521	364395	44886443	44893075	+	upstream	-34490	34243	NearestLocation	C1qtnf9	-0.0717837	-3.11474	0.041069	0.840806	0.944541	DISTAL
15	44879278	44879877	229	165	171	214	141	184	600	+	33522	364395	44886443	44893075	+	upstream	-7165	6566	NearestLocation	C1qtnf9	0.965484	-0.601746	20.6225	8.88903e-05	0.00321266	PROXIMAL
15	44885033	44885392	33	18	29	61	51	50	360	+	33523	364395	44886443	44893075	+	upstream	-1410	1051	NearestLocation	C1qtnf9	-0.128791	-2.86523	0.137188	0.713758	0.88898	PROXIMAL
15	44885415	44885725	45	24	25	48	45	61	311	+	33524	364395	44886443	44893075	+	upstream	-1028	718	NearestLocation	C1qtnf9	0.14467	-2.81578	0.185159	0.670127	0.86791	PROXIMAL
15	44896130	44896668	164	201	138	372	245	341	539	+	33525	81684	44896312	45002073	+	overlapStart	-182	182	NearestLocation	Mipep	-0.0362222	-0.339976	0.0330292	0.85704	0.950809	TSS
15	44951623	44952223	140	87	69	250	120	184	601	+	33526	81684	44896312	45002073	+	inside	55311	49850	NearestLocation	Mipep	-0.0114559	-1.13551	0.00228976	0.96216	0.988232	DISTAL
15	44953307	44953549	77	47	39	88	104	110	243	+	33527	81684	44896312	45002073	+	inside	56995	48524	NearestLocation	Mipep	-0.0656773	-1.94699	0.0522943	0.820708	0.936178	DISTAL
15	44962730	44963198	109	69	76	154	75	98	469	+	33528	81684	44896312	45002073	+	inside	66418	38875	NearestLocation	Mipep	0.551441	-1.59293	4.53085	0.0418239	0.212086	DISTAL
15	44985713	44986186	176	152	124	257	188	211	474	+	33529	81684	44896312	45002073	+	inside	89401	15887	NearestLocation	Mipep	0.338815	-0.679643	2.61498	0.116582	0.380232	DISTAL
15	44989436	44989840	87	80	91	144	111	122	405	+	33530	81684	44896312	45002073	+	inside	93124	12233	NearestLocation	Mipep	0.356773	-1.45824	2.01155	0.166661	0.45788	DISTAL
15	45012991	45013421	39	27	36	71	57	63	431	+	33531	290300	45061675	45127279	-	downstream	114288	48254	NearestLocation	Tnfrsf19	-0.0109206	-2.59257	0.00118485	0.972774	0.99148	DISTAL
15	45090653	45091060	352	217	218	385	265	262	408	+	33532	290300	45061675	45127279	-	inside	36626	28978	NearestLocation	Tnfrsf19	0.663195	-0.0240068	10.7447	0.00269684	0.0358564	DISTAL
15	45098167	45098416	17	21	12	45	21	31	250	+	33533	290300	45061675	45127279	-	inside	29112	28863	NearestLocation	Tnfrsf19	-0.0530168	-3.56601	0.018957	0.891432	0.962861	DISTAL
15	45140074	45140653	119	147	104	208	153	219	580	+	33534	290300	45061675	45127279	-	upstream	-12795	12795	NearestLocation	Tnfrsf19	0.239418	-0.912812	1.16306	0.289636	0.602383	DISTAL
15	45148908	45149607	105	122	72	293	244	212	700	+	33535	290300	45061675	45127279	-	upstream	-21629	21629	NearestLocation	Tnfrsf19	-0.474871	-0.85306	4.29491	0.0471321	0.22791	DISTAL
15	45204513	45205130	138	135	145	294	170	247	618	+	33536	290300	45061675	45127279	-	upstream	-77234	77234	NearestLocation	Tnfrsf19	0.165399	-0.677852	0.566574	0.457632	0.743023	DISTAL
15	45238414	45238730	68	48	51	204	98	76	317	+	33537	290300	45061675	45127279	-	upstream	-111135	111135	NearestLocation	Tnfrsf19	-0.260288	-1.78042	0.784475	0.382992	0.686045	DISTAL
15	45244370	45244580	84	20	34	109	45	35	211	+	33538	290300	45061675	45127279	-	upstream	-117091	117091	NearestLocation	Tnfrsf19	0.441981	-2.43704	1.32723	0.258617	0.570053	DISTAL
15	45251934	45252595	125	100	66	319	231	195	662	+	33539	290300	45061675	45127279	-	upstream	-124655	124655	NearestLocation	Tnfrsf19	-0.504553	-0.884528	4.69914	0.0384435	0.201748	DISTAL
15	45254241	45254467	142	93	84	88	29	41	227	+	33540	290300	45061675	45127279	-	upstream	-126962	126962	NearestLocation	Tnfrsf19	1.93451	-1.7307	44.3865	2.51003e-07	4.60915e-05	DISTAL
15	45255201	45255493	57	55	48	58	49	77	293	+	33541	290300	45061675	45127279	-	upstream	-127922	127922	NearestLocation	Tnfrsf19	0.682359	-2.30202	5.47137	0.0263569	0.160641	DISTAL
15	45261042	45261613	130	103	69	232	144	197	572	+	33542	290300	45061675	45127279	-	upstream	-133763	133763	NearestLocation	Tnfrsf19	-0.0512939	-1.08497	0.0514137	0.822197	0.936882	DISTAL
15	45280491	45280704	42	39	34	60	23	37	214	+	33543	305941	45357059	45401752	-	downstream	121261	76355	NearestLocation	Sgcg	0.866497	-2.84631	6.78473	0.0142988	0.109741	DISTAL
15	45281116	45281320	38	19	30	39	29	14	205	+	33544	305941	45357059	45401752	-	downstream	120636	75739	NearestLocation	Sgcg	0.96932	-3.26825	5.7537	0.02304	0.147232	DISTAL
15	45294647	45295714	1278	1110	918	2237	1619	2000	1068	+	33545	305941	45357059	45401752	-	downstream	107105	61345	NearestLocation	Sgcg	0.0556572	2.31793	0.143197	0.707853	0.886153	DISTAL
15	45415599	45415914	49	32	44	77	45	58	316	+	33546	305941	45357059	45401752	-	upstream	-13847	13847	NearestLocation	Sgcg	0.392631	-2.5095	1.59164	0.21705	0.523353	DISTAL
15	45433336	45433780	72	88	65	191	123	167	445	+	33547	364396	45448923	45451069	+	upstream	-15587	15143	NearestLocation	Arl11	-0.196793	-1.3949	0.673193	0.41857	0.714443	DISTAL
15	45457355	45457632	21	32	18	75	64	51	278	+	33548	364396	45448923	45451069	+	downstream	8432	6286	NearestLocation	Arl11	-0.560073	-2.80043	2.67944	0.112355	0.372939	PROXIMAL
15	45465451	45466035	126	99	78	246	142	183	585	+	33549	364396	45448923	45451069	+	downstream	16528	14382	NearestLocation	Arl11	-0.024628	-1.08231	0.0118968	0.913889	0.971162	DISTAL
15	45468652	45469287	186	133	108	219	137	137	636	+	33550	364396	45448923	45451069	+	downstream	19729	17583	NearestLocation	Arl11	0.668253	-0.914674	8.64136	0.0063548	0.0639877	DISTAL
15	45488118	45488391	58	53	43	62	46	54	274	+	33551	361054	45472241	45495631	-	inside	7513	7240	NearestLocation	Ebpl	0.805314	-2.41419	7.64547	0.00974878	0.0853848	PROXIMAL
15	45495351	45495995	249	177	155	396	184	292	645	+	33552	361054	45472241	45495631	-	overlapStart	280	280	NearestLocation	Ebpl	0.326155	-0.32038	2.52007	0.123146	0.391083	TSS
15	45496386	45496713	32	35	27	75	58	49	328	+	33553	361054	45472241	45495631	-	upstream	-755	755	NearestLocation	Ebpl	-0.0779595	-2.68602	0.0591012	0.809617	0.931226	TSS
15	45524007	45524214	24	29	34	20	35	25	208	+	33554	361054	45472241	45495631	-	upstream	-28376	28376	NearestLocation	Ebpl	0.978825	-3.25298	5.92633	0.0212392	0.14021	DISTAL
15	45573739	45574834	875	756	569	1512	1035	1365	1096	+	33555	361055	45502394	45574246	-	overlapStart	507	507	NearestLocation	Kpna3	0.0466994	1.72587	0.09608	0.758781	0.909588	TSS
15	45588215	45588603	69	60	65	180	107	131	389	+	33556	361055	45502394	45574246	-	upstream	-13969	13969	NearestLocation	Kpna3	-0.190243	-1.59494	0.560788	0.459916	0.744608	DISTAL
15	45593776	45594191	371	218	218	237	88	153	416	+	33557	361055	45502394	45574246	-	upstream	-19530	19530	NearestLocation	Kpna3	1.68014	-0.318997	53.6091	4.32228e-08	1.36624e-05	DISTAL
15	45624852	45625223	58	65	44	177	78	121	372	+	33558	361055	45502394	45574246	-	upstream	-50606	50606	NearestLocation	Kpna3	-0.252293	-1.79475	0.911699	0.34748	0.656442	DISTAL
15	45631964	45632651	137	78	95	314	227	287	688	+	33559	361055	45502394	45574246	-	upstream	-57718	57718	NearestLocation	Kpna3	-0.529599	-0.750913	5.39735	0.0273109	0.16407	DISTAL
15	45692550	45693641	803	676	590	1761	1163	1425	1092	+	33560	290303	45673595	45693135	-	overlapStart	585	506	NearestLocation	Spryd7	-0.180186	1.76703	1.39051	0.24781	0.558841	TSS
15	45700786	45701058	20	38	17	27	24	42	273	+	33561	290303	45673595	45693135	-	upstream	-7651	7651	NearestLocation	Spryd7	0.55531	-3.3212	2.09649	0.15826	0.446337	PROXIMAL
15	45712009	45712451	30	31	17	59	27	55	443	+	33562	364398	45727569	45735915	+	upstream	-15560	15118	NearestLocation	Trim13	0.0431974	-3.02541	0.0157859	0.900874	0.966215	DISTAL
15	45727033	45727882	315	271	260	481	322	516	850	+	33563	364398	45727569	45735915	+	overlapStart	-536	313	NearestLocation	Trim13	0.264646	0.269537	2.09513	0.158391	0.446513	TSS
15	45781635	45782901	234	256	198	547	347	428	1267	+	33564	305947	45738076	45742401	+	downstream	43559	39234	NearestLocation	Kcnrg	-0.043201	0.117028	0.0554844	0.81542	0.933746	DISTAL
15	45817126	45817742	169	131	83	258	194	181	617	+	33565	305947	45738076	45742401	+	downstream	79050	74725	NearestLocation	Kcnrg	0.119358	-0.838829	0.278579	0.601611	0.832009	DISTAL
15	45817819	45818185	49	43	28	164	103	71	367	+	33566	305947	45738076	45742401	+	downstream	79743	75418	NearestLocation	Kcnrg	-0.623856	-2.05012	4.31783	0.0465849	0.226315	DISTAL
15	45818486	45819244	124	146	93	312	192	194	759	+	33567	305947	45738076	45742401	+	downstream	80410	76085	NearestLocation	Kcnrg	-0.0575242	-0.803189	0.0670516	0.797491	0.926284	DISTAL
15	45888091	45888786	121	133	67	203	221	273	696	+	33568	305947	45738076	45742401	+	downstream	150015	145690	NearestLocation	Kcnrg	-0.293915	-0.870458	1.53308	0.225486	0.532897	DISTAL
15	46065901	46066142	10	5	9	18	13	14	242	+	33569	305947	45738076	45742401	+	downstream	327825	323500	NearestLocation	Kcnrg	-0.0112729	-4.5167	0.000569684	0.98112	0.994162	DISTAL
15	46067464	46067742	6	9	17	18	21	29	279	+	33570	305947	45738076	45742401	+	downstream	329388	325063	NearestLocation	Kcnrg	-0.168855	-4.03706	0.123343	0.727951	0.895216	DISTAL
15	46106291	46106573	18	24	28	62	49	45	283	+	33571	305947	45738076	45742401	+	downstream	368215	363890	NearestLocation	Kcnrg	-0.246341	-2.96634	0.469475	0.498617	0.770498	DISTAL
15	46137043	46137322	8	9	3	11	15	22	280	+	33572	305947	45738076	45742401	+	downstream	398967	394642	NearestLocation	Kcnrg	-0.420904	-4.5483	0.702499	0.408735	0.706202	DISTAL
15	46139650	46139868	7	5	9	14	8	17	219	+	33573	305947	45738076	45742401	+	downstream	401574	397249	NearestLocation	Kcnrg	0.0264918	-4.68952	0.00274887	0.958542	0.986921	DISTAL
15	46166955	46167501	18	35	18	79	53	64	547	+	33574	305947	45738076	45742401	+	downstream	428879	424554	NearestLocation	Kcnrg	-0.577677	-2.78591	2.89447	0.0994803	0.349823	DISTAL
15	46205734	46206157	36	53	33	76	44	106	424	+	33575	305947	45738076	45742401	+	downstream	467658	463333	NearestLocation	Kcnrg	0.017783	-2.37582	0.00325053	0.954922	0.985571	DISTAL
15	46263335	46263722	72	87	48	88	57	89	388	+	33576	24588	46736796	46741631	+	upstream	-473461	473074	NearestLocation	NA	0.700385	-1.96509	6.79207	0.0142514	0.109522	DISTAL
15	46266155	46266382	35	71	48	128	108	134	228	+	33577	24588	46736796	46741631	+	upstream	-470641	470414	NearestLocation	NA	-0.374536	-1.81657	1.70999	0.20116	0.50396	DISTAL
15	46325530	46326240	77	71	76	129	100	114	711	+	33578	24588	46736796	46741631	+	upstream	-411266	410556	NearestLocation	NA	0.283667	-1.63122	1.23116	0.276211	0.588766	DISTAL
15	46347402	46347748	41	61	44	54	66	81	347	+	33579	24588	46736796	46741631	+	upstream	-389394	389048	NearestLocation	NA	0.399957	-2.30244	1.66049	0.207625	0.511677	DISTAL
15	46426604	46426822	17	19	5	25	15	34	219	+	33580	24588	46736796	46741631	+	upstream	-310192	309974	NearestLocation	NA	0.00844894	-3.8858	0.000387228	0.984434	0.995147	DISTAL
15	46435223	46435668	129	155	81	112	77	158	446	+	33581	24588	46736796	46741631	+	upstream	-301573	301128	NearestLocation	NA	0.945994	-1.25277	14.2936	0.000714937	0.0141901	DISTAL
15	46441454	46442021	42	35	20	81	38	54	568	+	33582	24588	46736796	46741631	+	upstream	-295342	294775	NearestLocation	NA	0.0532386	-2.73796	0.0272662	0.86998	0.955607	DISTAL
15	46470329	46470534	9	21	10	17	21	15	206	+	33583	24588	46736796	46741631	+	upstream	-266467	266262	NearestLocation	NA	0.436999	-4.10294	0.92223	0.344753	0.653908	DISTAL
15	46470568	46470992	104	135	83	96	67	80	425	+	33584	24588	46736796	46741631	+	upstream	-266228	265804	NearestLocation	NA	1.28497	-1.53203	26.5211	1.62864e-05	0.000933638	DISTAL
15	46479165	46479492	25	21	28	42	32	53	328	+	33585	24588	46736796	46741631	+	upstream	-257631	257304	NearestLocation	NA	0.133255	-3.10359	0.137798	0.713152	0.888811	DISTAL
15	46514352	46515065	299	229	191	334	275	339	714	+	33586	24588	46736796	46741631	+	upstream	-222444	221731	NearestLocation	NA	0.464092	-0.0740247	5.85549	0.0219588	0.1431	DISTAL
15	46522312	46522523	6	13	8	18	19	8	212	+	33587	24588	46736796	46741631	+	upstream	-214484	214273	NearestLocation	NA	0.120719	-4.4451	0.0583863	0.810749	0.931741	DISTAL
15	46560919	46561126	4	3	1	18	14	20	208	+	33588	24588	46736796	46741631	+	upstream	-175877	175670	NearestLocation	NA	-1.80221	-4.74755	10.2662	0.00326079	0.0407292	DISTAL
15	46561273	46561848	59	40	34	67	79	125	576	+	33589	24588	46736796	46741631	+	upstream	-175523	174948	NearestLocation	NA	-0.181175	-2.16204	0.351145	0.558014	0.807011	DISTAL
15	46623432	46623695	17	18	9	46	37	61	264	+	33590	24588	46736796	46741631	+	upstream	-113364	113101	NearestLocation	NA	-0.844857	-3.27701	5.06442	0.0320986	0.180831	DISTAL
15	46623806	46624161	64	67	68	200	172	183	356	+	33591	24588	46736796	46741631	+	upstream	-112990	112635	NearestLocation	NA	-0.590404	-1.3224	5.62898	0.024445	0.153144	DISTAL
15	46624278	46624759	33	34	34	84	78	77	482	+	33592	24588	46736796	46741631	+	upstream	-112518	112037	NearestLocation	NA	-0.363767	-2.41181	1.41388	0.243966	0.55477	DISTAL
15	46629272	46629625	55	78	70	90	66	93	354	+	33593	24588	46736796	46741631	+	upstream	-107524	107171	NearestLocation	NA	0.617922	-1.91574	4.9401	0.0341178	0.18767	DISTAL
15	46640930	46641225	5	16	9	26	17	34	296	+	33594	24588	46736796	46741631	+	upstream	-95866	95571	NearestLocation	NA	-0.451897	-3.99239	0.973448	0.331904	0.642625	DISTAL
15	46704806	46705333	50	46	15	102	111	96	528	+	33595	24588	46736796	46741631	+	upstream	-31990	31463	NearestLocation	NA	-0.680899	-2.15492	4.60291	0.0403377	0.207518	DISTAL
15	46711090	46711569	23	22	26	81	42	71	480	+	33596	24588	46736796	46741631	+	upstream	-25706	25227	NearestLocation	NA	-0.515329	-2.7981	2.35491	0.135624	0.41199	DISTAL
15	46736468	46737541	550	371	370	525	327	549	1074	+	33597	24588	46736796	46741631	+	overlapStart	-328	328	NearestLocation	NA	0.781095	0.649474	19.0739	0.000143905	0.00456569	TSS
15	46737609	46738158	252	195	152	311	237	271	550	+	33598	24588	46736796	46741631	+	inside	813	813	NearestLocation	NA	0.411033	-0.318686	4.29292	0.0471801	0.228015	TSS
15	46796488	46797584	118	133	108	243	174	334	1097	+	33599	83613	46793526	46797399	-	overlapStart	911	185	NearestLocation	Nefl	-0.161706	-0.745649	0.506032	0.48249	0.760111	TSS
15	46802229	46802467	16	17	2	18	13	23	239	+	33600	83613	46793526	46797399	-	upstream	-4830	4830	NearestLocation	Nefl	0.208585	-4.20287	0.189477	0.666544	0.865977	PROXIMAL
15	46810781	46811365	211	161	101	432	306	425	585	+	33601	83613	46793526	46797399	-	upstream	-13382	13382	NearestLocation	Nefl	-0.443153	-0.237574	4.88232	0.0351036	0.191043	DISTAL
15	46812179	46812459	28	29	13	76	34	43	281	+	33602	83613	46793526	46797399	-	upstream	-14780	14780	NearestLocation	Nefl	-0.23835	-3.02759	0.45599	0.504802	0.774281	DISTAL
15	46826806	46827104	93	90	55	90	87	124	299	+	33603	83613	46793526	46797399	-	upstream	-29407	29407	NearestLocation	Nefl	0.507928	-1.68768	3.79822	0.0609445	0.265775	DISTAL
15	46827368	46828427	291	246	199	457	340	465	1060	+	33604	83613	46793526	46797399	-	upstream	-29969	29969	NearestLocation	Nefl	0.098756	0.131107	0.295839	0.59062	0.826032	DISTAL
15	46840748	46840995	41	28	17	36	31	38	248	+	33605	83613	46793526	46797399	-	upstream	-43349	43349	NearestLocation	Nefl	0.551502	-3.14957	2.43069	0.129723	0.402679	DISTAL
15	46863181	46863743	104	66	63	104	85	79	563	+	33606	83613	46793526	46797399	-	upstream	-65782	65782	NearestLocation	Nefl	0.657594	-1.77146	6.10195	0.0195642	0.133058	DISTAL
15	46882443	46882829	35	29	42	102	87	122	387	+	33607	83613	46793526	46797399	-	upstream	-85044	85044	NearestLocation	Nefl	-0.643351	-2.15904	4.47814	0.0429494	0.215492	DISTAL
15	46957177	46957395	16	14	12	46	34	33	219	+	33608	83613	46793526	46797399	-	upstream	-159778	159778	NearestLocation	Nefl	-0.547778	-3.50883	2.02493	0.165303	0.456143	DISTAL
15	46962142	46962437	26	14	14	32	26	24	296	+	33609	83613	46793526	46797399	-	upstream	-164743	164743	NearestLocation	Nefl	0.256461	-3.62796	0.423041	0.520494	0.783889	DISTAL
15	46968813	46969904	1098	792	595	1880	1052	1595	1092	+	33610	83613	46793526	46797399	-	upstream	-171414	171414	NearestLocation	Nefl	0.0190238	1.90241	0.0146658	0.904437	0.967663	DISTAL
15	46970087	46970495	212	136	141	404	240	287	409	+	33611	83613	46793526	46797399	-	upstream	-172688	172688	NearestLocation	Nefl	-0.0316906	-0.384889	0.0230651	0.880329	0.959177	DISTAL
15	46982181	46982389	28	21	15	58	35	41	209	+	33612	25194	47151131	47155339	-	downstream	173158	168742	NearestLocation	Gnrh1	-0.187306	-3.1687	0.28376	0.598267	0.8303	DISTAL
15	46990584	46990884	82	32	35	60	43	61	301	+	33613	25194	47151131	47155339	-	downstream	164755	160247	NearestLocation	Gnrh1	0.719167	-2.44975	4.98107	0.0334373	0.185202	DISTAL
15	46993089	46993437	42	41	33	128	76	93	349	+	33614	25194	47151131	47155339	-	downstream	162250	157694	NearestLocation	Gnrh1	-0.457153	-2.18008	2.649	0.114329	0.376285	DISTAL
15	47002070	47002652	317	237	228	396	219	274	583	+	33615	25194	47151131	47155339	-	downstream	153269	148479	NearestLocation	Gnrh1	0.722399	-0.0475416	13.8151	0.000848605	0.0159501	DISTAL
15	47010616	47011249	181	113	85	148	73	143	634	+	33616	25194	47151131	47155339	-	downstream	144723	139882	NearestLocation	Gnrh1	0.943587	-1.20616	14.6814	0.00062321	0.0128568	DISTAL
15	47023732	47024243	127	96	76	208	120	232	512	+	33617	25194	47151131	47155339	-	downstream	131607	126888	NearestLocation	Gnrh1	-0.0123616	-1.10945	0.00280726	0.958105	0.986811	DISTAL
15	47025051	47025529	200	195	130	258	110	205	479	+	33618	25194	47151131	47155339	-	downstream	130288	125602	NearestLocation	Gnrh1	0.787104	-0.663483	13.0486	0.00112199	0.019485	DISTAL
15	47028060	47028343	51	46	26	91	39	89	284	+	33619	25194	47151131	47155339	-	downstream	127279	122788	NearestLocation	Gnrh1	0.0660726	-2.41363	0.0469899	0.82989	0.939897	DISTAL
15	47037178	47037602	175	97	106	163	79	129	425	+	33620	25194	47151131	47155339	-	downstream	118161	113529	NearestLocation	Gnrh1	0.935615	-1.18434	14.4246	0.000682422	0.0137316	DISTAL
15	47037789	47038094	57	61	37	39	43	63	306	+	33621	25194	47151131	47155339	-	downstream	117550	113037	NearestLocation	Gnrh1	0.942707	-2.47002	9.14244	0.00515286	0.0557365	DISTAL
15	47051801	47052071	18	19	11	36	38	49	271	+	33622	25194	47151131	47155339	-	downstream	103538	99060	NearestLocation	Gnrh1	-0.508302	-3.36843	1.80037	0.18998	0.489597	DISTAL
15	47065987	47066189	115	65	33	63	53	54	203	+	33623	25194	47151131	47155339	-	downstream	89352	84942	NearestLocation	Gnrh1	1.13644	-2.12576	13.506	0.000949106	0.0172798	DISTAL
15	47068529	47069145	218	180	158	385	233	295	617	+	33624	25194	47151131	47155339	-	downstream	86810	81986	NearestLocation	Gnrh1	0.182277	-0.30602	0.859674	0.361409	0.668584	DISTAL
15	47167994	47168228	52	43	28	59	40	35	235	+	33625	25194	47151131	47155339	-	upstream	-12655	12655	NearestLocation	Gnrh1	0.737559	-2.72171	5.26152	0.0291619	0.170542	DISTAL
15	47184963	47186242	2813	2368	1956	4703	3499	4835	1280	+	33626	305984	47186191	47231339	+	overlapStart	-1228	51	NearestLocation	Cdca2	0.00927393	3.44796	0.00428166	0.948273	0.983445	PROXIMAL
15	47232658	47233135	36	34	30	72	58	72	478	+	33627	305984	47186191	47231339	+	downstream	46467	1319	NearestLocation	Cdca2	-0.132862	-2.5677	0.189146	0.666816	0.866133	DISTAL
15	47277142	47277821	381	319	224	451	379	578	680	+	33628	305984	47186191	47231339	+	downstream	90951	45803	NearestLocation	Cdca2	0.249327	0.372649	1.85149	0.183991	0.481393	DISTAL
15	47317950	47318246	153	127	78	124	64	79	297	+	33629	305984	47186191	47231339	+	downstream	131759	86611	NearestLocation	Cdca2	1.30136	-1.4071	27.5182	1.24603e-05	0.000777337	DISTAL
15	47357233	47357529	48	25	17	70	52	62	297	+	33630	305984	47186191	47231339	+	downstream	171042	125894	NearestLocation	Cdca2	-0.187408	-2.72235	0.317695	0.577287	0.818053	DISTAL
15	47405473	47405789	22	18	14	28	19	30	317	+	33631	305984	47186191	47231339	+	downstream	219282	174134	NearestLocation	Cdca2	0.368013	-3.67762	0.909683	0.348006	0.657019	DISTAL
15	47406133	47406382	18	27	19	38	48	46	250	+	33632	305984	47186191	47231339	+	downstream	219942	174794	NearestLocation	Cdca2	-0.193871	-3.14624	0.273844	0.604703	0.833336	DISTAL
15	47407407	47407676	9	11	10	22	17	21	270	+	33633	305984	47186191	47231339	+	downstream	221216	176068	NearestLocation	Cdca2	-0.107476	-4.18769	0.0608159	0.806932	0.92996	DISTAL
15	47517850	47518132	16	19	16	45	63	63	283	+	33634	361060	47492258	47690729	-	inside	172879	25592	NearestLocation	Ebf2	-0.899177	-3.02296	5.79714	0.0225716	0.145337	DISTAL
15	47534083	47534412	77	47	70	78	82	83	330	+	33635	361060	47492258	47690729	-	inside	156646	41825	NearestLocation	Ebf2	0.553297	-1.95496	3.56217	0.069058	0.285661	DISTAL
15	47549997	47550315	25	24	26	79	51	86	319	+	33636	361060	47492258	47690729	-	inside	140732	57739	NearestLocation	Ebf2	-0.610819	-2.67066	3.55396	0.0693613	0.286245	DISTAL
15	47578172	47578710	14	20	29	80	61	68	539	+	33637	361060	47492258	47690729	-	inside	112557	85914	NearestLocation	Ebf2	-0.800003	-2.75876	4.87452	0.0352391	0.191399	DISTAL
15	47599039	47599298	36	27	25	43	36	17	260	+	33638	361060	47492258	47690729	-	inside	91690	91431	NearestLocation	Ebf2	0.732077	-3.17083	3.68874	0.0645661	0.274907	DISTAL
15	47606576	47606791	45	11	14	61	30	67	216	+	33639	361060	47492258	47690729	-	inside	84153	83938	NearestLocation	Ebf2	-0.297125	-3.00251	0.564406	0.458486	0.743578	DISTAL
15	47640312	47640688	107	53	50	80	66	80	377	+	33640	361060	47492258	47690729	-	inside	50417	50041	NearestLocation	Ebf2	0.74236	-1.96947	6.81888	0.0140797	0.108863	DISTAL
15	47651796	47652440	72	73	54	169	126	168	645	+	33641	361060	47492258	47690729	-	inside	38933	38289	NearestLocation	Ebf2	-0.339114	-1.49738	1.96292	0.17171	0.464996	DISTAL
15	47689176	47689704	467	364	324	834	469	656	529	+	33642	361060	47492258	47690729	-	inside	1553	1025	NearestLocation	Ebf2	0.141615	0.761327	0.70793	0.40695	0.704779	PROXIMAL
15	47690547	47690748	34	26	17	58	45	84	202	+	33643	361060	47492258	47690729	-	overlapStart	182	19	NearestLocation	Ebf2	-0.414397	-2.79142	1.53111	0.225777	0.533258	TSS
15	47712679	47713192	131	121	82	288	142	206	514	+	33644	361060	47492258	47690729	-	upstream	-21950	21950	NearestLocation	Ebf2	-0.0284877	-0.944756	0.0164191	0.898916	0.965469	DISTAL
15	47739272	47740225	535	396	356	1049	576	789	954	+	33645	361060	47492258	47690729	-	upstream	-48543	48543	NearestLocation	Ebf2	-0.00414885	0.986235	0.000619207	0.980316	0.993817	DISTAL
15	47752702	47753479	243	109	91	341	150	229	778	+	33646	361060	47492258	47690729	-	upstream	-61973	61973	NearestLocation	Ebf2	0.181855	-0.674795	0.534739	0.470433	0.751491	DISTAL
15	47787968	47788204	53	26	36	52	57	69	237	+	33647	117104	47862028	47921336	+	upstream	-74060	73824	NearestLocation	Ppp2r2a	0.229473	-2.5638	0.485587	0.491398	0.766005	DISTAL
15	47791213	47791574	59	56	52	163	101	111	362	+	33648	117104	47862028	47921336	+	upstream	-70815	70454	NearestLocation	Ppp2r2a	-0.262881	-1.77385	1.01426	0.322133	0.633544	DISTAL
15	47822262	47822784	296	166	216	290	163	291	523	+	33649	117104	47862028	47921336	+	upstream	-39766	39244	NearestLocation	Ppp2r2a	0.784866	-0.268474	12.8724	0.00119735	0.0204222	DISTAL
15	47834294	47834809	129	76	50	93	32	75	516	+	33650	117104	47862028	47921336	+	upstream	-27734	27219	NearestLocation	Ppp2r2a	1.24256	-1.89023	17.6837	0.000225055	0.00630907	DISTAL
15	47861672	47862663	394	309	244	824	473	683	992	+	33651	117104	47862028	47921336	+	overlapStart	-356	356	NearestLocation	Ppp2r2a	-0.172188	0.624466	1.03274	0.317839	0.629487	TSS
15	47872322	47872579	3	10	1	33	12	22	258	+	33652	117104	47862028	47921336	+	inside	10294	10294	NearestLocation	Ppp2r2a	-1.34189	-4.39985	6.0559	0.019989	0.134931	DISTAL
15	47883063	47883475	106	53	70	197	91	131	413	+	33653	117104	47862028	47921336	+	inside	21035	21035	NearestLocation	Ppp2r2a	0.0502599	-1.50447	0.0355826	0.851681	0.949093	DISTAL
15	47927357	47928468	705	590	444	1473	905	1302	1112	+	33654	140923	47927967	47951099	+	overlapStart	-610	501	NearestLocation	Bnip3l	-0.195552	1.51014	1.61772	0.213418	0.518825	TSS
15	47934402	47934677	33	28	16	33	27	32	276	+	33655	140923	47927967	47951099	+	inside	6435	6435	NearestLocation	Bnip3l	0.591615	-3.31372	2.699	0.111108	0.370957	PROXIMAL
15	47945419	47945802	40	42	24	73	60	74	384	+	33656	140923	47927967	47951099	+	inside	17452	5297	NearestLocation	Bnip3l	-0.108697	-2.52179	0.129028	0.722019	0.892739	DISTAL
15	47951380	47951830	34	26	16	81	47	101	451	+	33657	140923	47927967	47951099	+	downstream	23413	281	NearestLocation	Bnip3l	-0.708224	-2.63143	4.70939	0.0382476	0.201216	DISTAL
15	47954903	47955223	42	46	28	69	35	71	321	+	33658	140923	47927967	47951099	+	downstream	26936	3804	NearestLocation	Bnip3l	0.305236	-2.60287	0.96896	0.333003	0.643712	DISTAL
15	47962740	47963152	151	120	135	194	94	118	413	+	33659	140923	47927967	47951099	+	downstream	34773	11641	NearestLocation	Bnip3l	0.93439	-1.05437	15.1339	0.000531875	0.0115761	DISTAL
15	47975728	47976058	96	91	69	173	103	169	331	+	33660	305977	48006292	48013952	-	downstream	38224	30234	NearestLocation	Pnma2	0.0994729	-1.37804	0.177636	0.676491	0.87125	DISTAL
15	47979388	47980049	77	87	50	178	125	134	662	+	33661	305977	48006292	48013952	-	downstream	34564	26243	NearestLocation	Pnma2	-0.163325	-1.50594	0.441593	0.511554	0.778582	DISTAL
15	47988894	47989163	55	26	11	115	56	113	270	+	33662	305977	48006292	48013952	-	downstream	25058	17129	NearestLocation	Pnma2	-0.767119	-2.36634	4.97748	0.0334962	0.185411	DISTAL
15	47991242	47991866	212	124	127	513	261	318	625	+	33663	305977	48006292	48013952	-	downstream	22710	14426	NearestLocation	Pnma2	-0.333944	-0.307148	2.41075	0.131246	0.405065	DISTAL
15	48013539	48014410	373	337	250	847	362	616	872	+	33664	305977	48006292	48013952	-	overlapStart	413	413	NearestLocation	Pnma2	-0.00571857	0.56033	0.00101493	0.974801	0.992085	TSS
15	48014644	48014874	48	34	26	90	40	91	231	+	33665	305977	48006292	48013952	-	upstream	-692	692	NearestLocation	Pnma2	-0.128384	-2.48351	0.171379	0.681906	0.873837	TSS
15	48015060	48015398	69	70	48	163	98	141	339	+	33666	305977	48006292	48013952	-	upstream	-1108	1108	NearestLocation	Pnma2	-0.213318	-1.66123	0.737261	0.397514	0.697747	PROXIMAL
15	48039914	48040404	130	52	65	106	80	105	491	+	33667	25416	48053079	48120298	+	upstream	-13165	12675	NearestLocation	Dpysl2	0.627005	-1.68351	5.0035	0.033071	0.183794	DISTAL
15	48052329	48053067	586	517	428	1011	772	940	739	+	33668	25416	48053079	48120298	+	upstream	-750	12	NearestLocation	Dpysl2	0.0459758	1.21513	0.0841448	0.773801	0.916784	TSS
15	48053547	48053863	56	55	55	131	110	104	317	+	33669	25416	48053079	48120298	+	inside	468	468	NearestLocation	Dpysl2	-0.170786	-1.82628	0.401395	0.531287	0.790083	TSS
15	48067583	48067803	14	20	17	34	21	47	221	+	33670	25416	48053079	48120298	+	inside	14504	14504	NearestLocation	Dpysl2	-0.0834468	-3.50154	0.0449439	0.833576	0.941712	DISTAL
15	48067987	48068247	38	28	25	61	27	32	261	+	33671	25416	48053079	48120298	+	inside	14908	14908	NearestLocation	Dpysl2	0.510399	-3.02963	2.16639	0.151724	0.436608	DISTAL
15	48091022	48091324	24	19	17	65	30	66	303	+	33672	25416	48053079	48120298	+	inside	37943	28974	NearestLocation	Dpysl2	-0.506688	-3.05491	2.06257	0.161553	0.451023	DISTAL
15	48099578	48099919	80	65	73	226	89	160	342	+	33673	25416	48053079	48120298	+	inside	46499	20379	NearestLocation	Dpysl2	-0.17171	-1.44056	0.441538	0.51158	0.778596	DISTAL
15	48101529	48101841	96	88	88	92	47	62	313	+	33674	25416	48053079	48120298	+	inside	48450	18457	NearestLocation	Dpysl2	1.36023	-1.77888	26.118	1.81747e-05	0.0010052	DISTAL
15	48125844	48126238	40	33	23	96	48	67	395	+	33675	25416	48053079	48120298	+	downstream	72765	5546	NearestLocation	Dpysl2	-0.240179	-2.58299	0.607518	0.441978	0.732003	DISTAL
15	48131706	48132062	54	50	42	131	80	129	357	+	33676	25416	48053079	48120298	+	downstream	78627	11408	NearestLocation	Dpysl2	-0.318265	-1.93963	1.43064	0.241256	0.551859	DISTAL
15	48134790	48135041	8	13	4	23	16	27	252	+	33677	25416	48053079	48120298	+	downstream	81711	14492	NearestLocation	Dpysl2	-0.527572	-4.20578	1.3338	0.257468	0.568921	DISTAL
15	48143451	48143856	109	63	85	162	88	89	406	+	33678	25416	48053079	48120298	+	downstream	90372	23153	NearestLocation	Dpysl2	0.517781	-1.54984	3.6956	0.064332	0.274337	DISTAL
15	48162331	48162692	32	19	32	67	55	52	362	+	33679	25416	48053079	48120298	+	downstream	109252	42033	NearestLocation	Dpysl2	-0.170115	-2.78415	0.243085	0.625664	0.844636	DISTAL
15	48231609	48231990	21	16	28	40	36	49	382	+	33680	29412	48203507	48295024	-	inside	63415	28102	NearestLocation	Adra1a	-0.030483	-3.18343	0.00650681	0.936257	0.979288	DISTAL
15	48254847	48255300	187	75	126	212	97	118	454	+	33681	29412	48203507	48295024	-	inside	40177	39724	NearestLocation	Adra1a	0.790014	-1.07639	8.3284	0.00725748	0.0698571	DISTAL
15	48267020	48267232	11	7	10	60	30	34	213	+	33682	29412	48203507	48295024	-	inside	28004	27792	NearestLocation	Adra1a	-1.22095	-3.58771	8.44953	0.00689261	0.0673934	DISTAL
15	48270758	48271046	36	22	14	27	22	29	289	+	33683	29412	48203507	48295024	-	inside	24266	23978	NearestLocation	Adra1a	0.726756	-3.46962	3.65483	0.0657364	0.277612	DISTAL
15	48296050	48296408	28	53	38	100	55	91	359	+	33684	29412	48203507	48295024	-	upstream	-1026	1026	NearestLocation	Adra1a	-0.122318	-2.31797	0.157914	0.693966	0.879839	PROXIMAL
15	48296760	48297367	108	88	64	195	145	210	608	+	33685	29412	48203507	48295024	-	upstream	-1736	1736	NearestLocation	Adra1a	-0.212755	-1.20291	0.845075	0.36546	0.671672	PROXIMAL
15	48321985	48322302	11	19	9	36	42	51	318	+	33686	29412	48203507	48295024	-	upstream	-26961	26961	NearestLocation	Adra1a	-0.877115	-3.40899	4.76663	0.0371737	0.197925	DISTAL
15	48360485	48360694	4	8	10	17	8	8	210	+	33687	29412	48203507	48295024	-	upstream	-65461	65461	NearestLocation	Adra1a	0.345973	-4.78033	0.435179	0.514614	0.780167	DISTAL
15	48369161	48369364	69	39	37	64	39	63	204	+	33688	29412	48203507	48295024	-	upstream	-74137	74137	NearestLocation	Adra1a	0.685962	-2.46389	5.08869	0.03172	0.17953	DISTAL
15	48406543	48406775	9	8	17	40	23	34	233	+	33689	29412	48203507	48295024	-	upstream	-111519	111519	NearestLocation	Adra1a	-0.56249	-3.73217	1.65927	0.207788	0.511754	DISTAL
15	48418712	48419070	19	20	11	39	43	49	359	+	33690	29412	48203507	48295024	-	upstream	-123688	123688	NearestLocation	Adra1a	-0.548929	-3.29228	2.15101	0.153134	0.438717	DISTAL
15	48419238	48419696	14	25	2	31	24	64	459	+	33691	29412	48203507	48295024	-	upstream	-124214	124214	NearestLocation	Adra1a	-0.692818	-3.49404	2.12842	0.155233	0.441944	DISTAL
15	48439679	48440113	487	279	319	498	269	411	435	+	33692	29412	48203507	48295024	-	upstream	-144655	144655	NearestLocation	Adra1a	0.791316	0.396181	16.9227	0.000289287	0.00757712	DISTAL
15	48479448	48480054	53	36	46	107	79	56	607	+	33693	79423	48564775	48585844	-	downstream	106396	84721	NearestLocation	Stmn4	0.0481407	-2.23488	0.0242915	0.877215	0.957963	DISTAL
15	48498580	48499069	67	83	41	61	68	76	490	+	33694	79423	48564775	48585844	-	downstream	87264	65706	NearestLocation	Stmn4	0.727614	-2.09573	6.30314	0.0178209	0.125672	DISTAL
15	48520511	48520742	9	20	8	24	13	22	232	+	33695	79423	48564775	48585844	-	downstream	65333	44033	NearestLocation	Stmn4	0.2171	-4.10146	0.24307	0.625674	0.844636	DISTAL
15	48540166	48540460	9	14	5	21	9	26	295	+	33696	79423	48564775	48585844	-	downstream	45678	24315	NearestLocation	Stmn4	-0.104561	-4.29674	0.0504441	0.823852	0.937536	DISTAL
15	48540501	48540730	8	7	9	11	12	17	230	+	33697	79423	48564775	48585844	-	downstream	45343	24045	NearestLocation	Stmn4	0.146052	-4.59478	0.0912434	0.764737	0.912224	DISTAL
15	48548714	48549249	322	197	203	386	214	158	536	+	33698	79423	48564775	48585844	-	downstream	37130	15526	NearestLocation	Stmn4	0.82419	-0.208605	12.2408	0.00151574	0.0241469	DISTAL
15	48551115	48551390	29	34	8	56	54	51	276	+	33699	79423	48564775	48585844	-	downstream	34729	13385	NearestLocation	Stmn4	-0.370662	-2.95455	0.996722	0.326284	0.637319	DISTAL
15	48585805	48586006	29	31	28	61	27	37	202	+	33700	79423	48564775	48585844	-	overlapStart	39	39	NearestLocation	Stmn4	0.422017	-3.01957	1.50125	0.230244	0.538715	TSS
15	48605806	48606511	250	231	158	509	290	377	706	+	33701	79423	48564775	48585844	-	upstream	-19962	19962	NearestLocation	Stmn4	0.00842927	-0.036209	0.00202899	0.964378	0.988644	DISTAL
15	48621246	48621687	507	303	217	625	258	312	442	+	33702	498538	48617499	48633962	-	inside	12716	3747	NearestLocation	Trim35	0.673245	0.321993	9.76937	0.00398363	0.046771	DISTAL
15	48633477	48634195	265	189	120	539	302	404	719	+	33703	498538	48617499	48633962	-	overlapStart	485	233	NearestLocation	Trim35	-0.24734	-0.075757	1.54368	0.223929	0.531222	TSS
15	48635500	48636038	312	214	187	670	321	323	539	+	33704	102466623	48634509	48634629	+	downstream	991	871	NearestLocation	NA	0.0224634	0.116488	0.0116433	0.914808	0.971409	TSS
15	48636905	48637174	91	59	71	209	90	119	270	+	33705	102466623	48634509	48634629	+	downstream	2396	2276	NearestLocation	NA	0.0163947	-1.52882	0.00384194	0.950997	0.984514	PROXIMAL
15	48646278	48646856	331	227	178	587	307	386	579	+	33706	50646	48646613	48766698	+	overlapStart	-335	243	NearestLocation	Ptk2b	0.0903514	0.118621	0.219973	0.642534	0.853485	TSS
15	48652691	48652922	15	20	13	34	26	50	232	+	33707	50646	48646613	48766698	+	inside	6078	6078	NearestLocation	Ptk2b	-0.308917	-3.47196	0.635735	0.431677	0.724386	PROXIMAL
15	48653584	48653810	76	47	44	98	43	54	227	+	33708	50646	48646613	48766698	+	inside	6971	6971	NearestLocation	Ptk2b	0.682808	-2.25932	5.25629	0.029236	0.17086	PROXIMAL
15	48671134	48671630	280	209	176	350	160	247	497	+	33709	50646	48646613	48766698	+	inside	24521	24521	NearestLocation	Ptk2b	0.725106	-0.295043	12.5567	0.00134641	0.0221469	DISTAL
15	48698946	48699280	68	44	23	75	32	42	335	+	33710	50646	48646613	48766698	+	inside	52333	52333	NearestLocation	Ptk2b	0.73046	-2.60993	4.88571	0.035045	0.190832	DISTAL
15	48704045	48704269	58	46	44	61	41	47	225	+	33711	50646	48646613	48766698	+	inside	57432	57432	NearestLocation	Ptk2b	0.879932	-2.49557	8.62427	0.00640083	0.0643031	DISTAL
15	48772362	48772685	45	35	34	57	46	52	324	+	33712	170945	48768910	48785192	-	inside	12830	3452	NearestLocation	Chrna2	0.433929	-2.67386	1.92656	0.175606	0.470603	DISTAL
15	48781227	48781503	28	42	35	57	53	42	277	+	33713	170945	48768910	48785192	-	inside	3965	3689	NearestLocation	Chrna2	0.345286	-2.73102	1.05187	0.313474	0.625471	PROXIMAL
15	48799567	48800128	326	231	194	506	322	365	562	+	33714	65030	48799900	48836811	+	overlapStart	-333	228	NearestLocation	Ephx2	0.210448	0.0981615	1.25233	0.272204	0.584591	TSS
15	48800402	48800659	22	24	22	54	28	39	258	+	33715	65030	48799900	48836811	+	inside	502	502	NearestLocation	Ephx2	0.087895	-3.2077	0.0611655	0.806389	0.929702	TSS
15	48822520	48823008	102	73	77	210	127	167	489	+	33716	56806	48842808	48883837	+	upstream	-20288	19800	NearestLocation	Adam2	-0.0957015	-1.28848	0.161785	0.69044	0.878069	DISTAL
15	48887388	48887714	23	11	16	54	19	36	327	+	33717	60671	48898799	48921150	+	upstream	-11411	11085	NearestLocation	Gulo	-0.188586	-3.47837	0.223065	0.640215	0.852289	DISTAL
15	48889204	48889577	40	37	21	61	26	29	374	+	33718	60671	48898799	48921150	+	upstream	-9595	9222	NearestLocation	Gulo	0.649879	-3.00405	3.4646	0.0727613	0.293721	PROXIMAL
15	48898550	48898770	24	26	19	72	35	52	221	+	33719	60671	48898799	48921150	+	upstream	-249	29	NearestLocation	Gulo	-0.292435	-2.99201	0.741983	0.396025	0.696534	TSS
15	48903262	48903616	71	64	54	145	54	80	355	+	33720	60671	48898799	48921150	+	inside	4463	4463	NearestLocation	Gulo	0.372585	-1.93526	1.78224	0.192161	0.492254	PROXIMAL
15	48919553	48919879	27	26	23	58	34	43	327	+	33721	60671	48898799	48921150	+	inside	20754	1271	NearestLocation	Gulo	0.0747192	-3.0557	0.0482689	0.827628	0.939046	DISTAL
15	48925442	48926245	136	133	64	300	204	168	804	+	33722	60671	48898799	48921150	+	downstream	26643	4292	NearestLocation	Gulo	-0.168129	-0.89639	0.489173	0.489815	0.765088	DISTAL
15	48938729	48939498	616	552	361	1194	706	877	770	+	33723	364405	48953960	48986864	+	upstream	-15231	14462	NearestLocation	Scara3	0.0175026	1.20599	0.0119302	0.913769	0.971162	DISTAL
15	48953597	48954261	52	69	43	144	96	114	665	+	33724	364405	48953960	48986864	+	overlapStart	-363	301	NearestLocation	Scara3	-0.224666	-1.83451	0.72887	0.40018	0.700071	TSS
15	48998062	48998665	188	162	99	176	116	168	604	+	33725	24854	48926521	48965757	-	upstream	-32305	32305	NearestLocation	Clu	0.829773	-0.917367	14.1139	0.000762281	0.0148271	DISTAL
15	49015651	49016585	434	313	334	556	314	388	935	+	33726	24854	48926521	48965757	-	upstream	-49894	49894	NearestLocation	Clu	0.695095	0.437917	14.3278	0.000706288	0.0140704	DISTAL
15	49021611	49021819	44	62	26	51	48	29	209	+	33727	361059	49038971	49070547	-	downstream	48936	17152	NearestLocation	Ccdc25	0.871003	-2.67971	6.43002	0.0168092	0.121434	DISTAL
15	49029929	49030232	109	143	59	193	111	161	304	+	33728	361059	49038971	49070547	-	downstream	40618	8739	NearestLocation	Ccdc25	0.289117	-1.22118	1.40173	0.245955	0.556784	DISTAL
15	49053419	49053638	88	58	48	96	40	51	220	+	33729	361059	49038971	49070547	-	inside	17128	14448	NearestLocation	Ccdc25	0.956549	-2.15973	10.6022	0.0028529	0.0372928	DISTAL
15	49069969	49070639	237	103	99	324	172	254	671	+	33730	361059	49038971	49070547	-	overlapStart	578	92	NearestLocation	Ccdc25	0.103449	-0.6405	0.185659	0.66971	0.867741	TSS
15	49073473	49073991	351	221	201	592	398	494	519	+	33731	361059	49038971	49070547	-	upstream	-2926	2926	NearestLocation	Ccdc25	-0.0667038	0.276022	0.129538	0.721495	0.892503	PROXIMAL
15	49102960	49103326	24	28	19	51	27	40	367	+	33732	290326	49092280	49103281	-	overlapStart	321	45	NearestLocation	Pbk	0.169071	-3.20455	0.232409	0.633327	0.848508	TSS
15	49106973	49107298	20	27	17	58	26	14	326	+	33733	290326	49092280	49103281	-	upstream	-3692	3692	NearestLocation	Pbk	0.29514	-3.40743	0.504006	0.48336	0.76066	PROXIMAL
15	49112494	49112724	20	15	18	38	24	44	231	+	33734	290326	49092280	49103281	-	upstream	-9213	9213	NearestLocation	Pbk	-0.090072	-3.44973	0.0562342	0.814201	0.933217	PROXIMAL
15	49151254	49151882	61	66	51	137	90	140	629	+	33735	290308	49135932	49151896	-	inside	642	14	NearestLocation	Dleu7	-0.146755	-1.75572	0.329378	0.570408	0.814477	TSS
15	49197277	49197905	228	153	132	358	293	315	629	+	33736	361056	49197430	49240307	+	overlapStart	-153	153	NearestLocation	Rnaseh2b	-0.058207	-0.315709	0.0808325	0.778173	0.918085	TSS
15	49241674	49242298	55	47	45	86	79	97	625	+	33737	361056	49197430	49240307	+	downstream	44244	1367	NearestLocation	Rnaseh2b	0.0399345	-2.1203	0.0202267	0.88788	0.96173	DISTAL
15	49259491	49259804	14	34	24	36	53	53	314	+	33738	361056	49197430	49240307	+	downstream	62061	19184	NearestLocation	Rnaseh2b	-0.122637	-3.01193	0.0994035	0.754782	0.907982	DISTAL
15	49293357	49293611	25	28	17	95	28	37	255	+	33739	25206	49263042	49325713	-	inside	32356	30315	NearestLocation	Gucy1b2	-0.254713	-3.00045	0.470373	0.49821	0.770205	DISTAL
15	49293913	49294310	63	44	38	121	70	94	398	+	33740	25206	49263042	49325713	-	inside	31800	30871	NearestLocation	Gucy1b2	-0.0847088	-2.09079	0.0947153	0.760444	0.910464	DISTAL
15	49302332	49302999	126	146	105	276	200	239	668	+	33741	25206	49263042	49325713	-	inside	23381	22714	NearestLocation	Gucy1b2	-0.0397538	-0.74921	0.0346339	0.853648	0.949688	DISTAL
15	49308388	49308848	34	51	36	77	36	79	461	+	33742	25206	49263042	49325713	-	inside	17325	16865	NearestLocation	Gucy1b2	0.26085	-2.5016	0.689222	0.413146	0.709766	DISTAL
15	49318711	49318921	2	5	3	17	38	27	211	+	33743	25206	49263042	49325713	-	inside	7002	6792	NearestLocation	Gucy1b2	-2.19884	-4.20092	14.7009	0.000618948	0.0128051	PROXIMAL
15	49329590	49329906	56	57	60	119	82	94	317	+	33744	25206	49263042	49325713	-	upstream	-3877	3877	NearestLocation	Gucy1b2	0.140118	-1.92513	0.265444	0.610272	0.836629	PROXIMAL
15	49331936	49332498	116	57	90	311	115	269	563	+	33745	25206	49263042	49325713	-	upstream	-6223	6223	NearestLocation	Gucy1b2	-0.444786	-1.02162	2.73896	0.108608	0.366483	PROXIMAL
15	49348860	49349131	89	53	60	64	61	99	272	+	33746	25206	49263042	49325713	-	upstream	-23147	23147	NearestLocation	Gucy1b2	0.72262	-1.99267	6.22733	0.018457	0.128419	DISTAL
15	49362616	49362930	13	24	20	43	24	28	315	+	33747	25206	49263042	49325713	-	upstream	-36903	36903	NearestLocation	Gucy1b2	0.186269	-3.48797	0.22484	0.638893	0.851512	DISTAL
15	49370294	49370762	60	58	37	137	115	97	469	+	33748	25206	49263042	49325713	-	upstream	-44581	44581	NearestLocation	Gucy1b2	-0.322079	-1.8708	1.41154	0.244348	0.555226	DISTAL
15	49480750	49481712	392	376	249	721	419	554	963	+	33749	25206	49263042	49325713	-	upstream	-155037	155037	NearestLocation	Gucy1b2	0.150061	0.560102	0.785833	0.382585	0.685677	DISTAL
15	49501741	49502027	75	31	46	87	47	81	287	+	33750	25206	49263042	49325713	-	upstream	-176028	176028	NearestLocation	Gucy1b2	0.40527	-2.26026	1.71736	0.200219	0.502976	DISTAL
15	49694150	49695156	1216	873	786	2151	1395	1797	1007	+	33751	361057	49624906	49694102	-	upstream	-48	48	NearestLocation	NA	-0.00801593	2.14339	0.00276404	0.958428	0.986894	TSS
15	49710185	49710398	34	31	12	30	34	36	214	+	33752	361057	49624906	49694102	-	upstream	-16083	16083	NearestLocation	NA	0.434581	-3.2568	1.34334	0.25581	0.567072	DISTAL
15	49739150	49739921	264	238	144	397	228	317	772	+	33753	305956	49774557	49900008	+	upstream	-35407	34636	NearestLocation	Wdfy2	0.332599	-0.187769	2.93623	0.0971813	0.345606	DISTAL
15	49752552	49753079	207	154	116	397	189	268	528	+	33754	305956	49774557	49900008	+	upstream	-22005	21478	NearestLocation	Wdfy2	0.0592848	-0.485223	0.0793079	0.780218	0.918797	DISTAL
15	49763185	49763573	86	94	50	172	128	117	389	+	33755	305956	49774557	49900008	+	upstream	-11372	10984	NearestLocation	Wdfy2	-0.00623754	-1.49426	0.000614766	0.980387	0.99384	DISTAL
15	49774078	49774943	720	638	510	1472	882	1226	866	+	33756	305956	49774557	49900008	+	overlapStart	-479	386	NearestLocation	Wdfy2	-0.0415072	1.54213	0.0736726	0.787967	0.922641	TSS
15	49780020	49780324	36	43	30	85	42	63	305	+	33757	305956	49774557	49900008	+	inside	5463	5463	NearestLocation	Wdfy2	0.109869	-2.58112	0.128077	0.723001	0.893148	PROXIMAL
15	49781625	49782065	43	26	27	62	61	45	441	+	33758	305956	49774557	49900008	+	inside	7068	7068	NearestLocation	Wdfy2	0.0390204	-2.72709	0.0135789	0.908029	0.969059	PROXIMAL
15	49815127	49815361	67	45	29	95	48	46	235	+	33759	305956	49774557	49900008	+	inside	40570	40570	NearestLocation	Wdfy2	0.452108	-2.41611	2.09674	0.158237	0.446337	DISTAL
15	49815686	49816066	51	54	47	103	62	69	381	+	33760	305956	49774557	49900008	+	inside	41129	41129	NearestLocation	Wdfy2	0.283628	-2.19147	1.00706	0.323828	0.635064	DISTAL
15	49816083	49816509	60	65	45	69	62	93	427	+	33761	305956	49774557	49900008	+	inside	41526	41526	NearestLocation	Wdfy2	0.469708	-2.13475	2.77799	0.10623	0.362242	DISTAL
15	49821337	49821644	22	14	13	51	27	55	308	+	33762	305956	49774557	49900008	+	inside	46780	46780	NearestLocation	Wdfy2	-0.538931	-3.3136	2.08273	0.159586	0.44801	DISTAL
15	49832414	49832660	18	16	13	51	31	31	247	+	33763	305956	49774557	49900008	+	inside	57857	57857	NearestLocation	Wdfy2	-0.374074	-3.46381	0.972697	0.332088	0.642853	DISTAL
15	49859144	49859427	20	22	15	54	41	49	284	+	33764	641657	49925455	49932279	-	downstream	73135	66028	NearestLocation	Defb42	-0.460798	-3.15705	1.71669	0.200305	0.503002	DISTAL
15	49876555	49876763	20	19	3	52	34	44	209	+	33765	641657	49925455	49932279	-	downstream	55724	48692	NearestLocation	Defb42	-0.78834	-3.40418	3.58068	0.0683794	0.284313	DISTAL
15	49929651	49929876	29	29	9	43	24	31	226	+	33766	641657	49925455	49932279	-	inside	2628	2403	NearestLocation	Defb42	0.305843	-3.38693	0.63974	0.430246	0.723446	PROXIMAL
15	49994548	49994990	21	28	18	46	45	39	443	+	33767	641656	49987536	49989329	-	upstream	-5219	5219	NearestLocation	Defb30	-0.100704	-3.14277	0.0789237	0.780737	0.918968	PROXIMAL
15	49996695	49996926	13	8	8	24	14	17	232	+	33768	641652	50002354	50003416	+	upstream	-5659	5428	NearestLocation	Defb44	-0.0333606	-4.28217	0.00570398	0.940311	0.980692	PROXIMAL
15	50021659	50021862	7	21	8	20	19	33	204	+	33769	641652	50002354	50003416	+	downstream	19305	18243	NearestLocation	Defb44	-0.130164	-3.95586	0.0814172	0.777394	0.917724	DISTAL
15	50030675	50031164	140	130	38	174	79	114	490	+	33770	641652	50002354	50003416	+	downstream	28321	27259	NearestLocation	Defb44	0.600372	-1.40551	4.49079	0.0426764	0.214645	DISTAL
15	50064639	50064848	20	33	9	68	36	27	210	+	33771	64529	50081535	50102407	+	upstream	-16896	16687	NearestLocation	Ctsb	-0.21086	-3.21338	0.279908	0.600749	0.831611	DISTAL
15	50066300	50066613	25	28	17	78	35	35	314	+	33772	64529	50081535	50102407	+	upstream	-15235	14922	NearestLocation	Ctsb	-0.173924	-3.04782	0.237357	0.629749	0.84677	DISTAL
15	50074916	50075133	58	36	19	62	48	23	218	+	33773	64529	50081535	50102407	+	upstream	-6619	6402	NearestLocation	Ctsb	0.584972	-2.79727	2.48607	0.125601	0.395375	PROXIMAL
15	50081265	50082250	294	293	203	764	411	489	986	+	33774	64529	50081535	50102407	+	overlapStart	-270	270	NearestLocation	Ctsb	-0.176656	0.369857	0.967863	0.333273	0.643988	TSS
15	50084442	50084797	141	78	74	209	137	128	356	+	33775	64529	50081535	50102407	+	inside	2907	2907	NearestLocation	Ctsb	0.174144	-1.23621	0.484096	0.492058	0.76637	PROXIMAL
15	50090097	50090394	37	44	18	59	40	29	298	+	33776	64529	50081535	50102407	+	inside	8562	8562	NearestLocation	Ctsb	0.478563	-2.92161	1.84829	0.184359	0.481979	PROXIMAL
15	50091607	50092200	172	164	121	416	154	206	594	+	33777	64529	50081535	50102407	+	inside	10072	10072	NearestLocation	Ctsb	0.169168	-0.587957	0.543718	0.466763	0.749087	DISTAL
15	50103124	50103704	179	136	98	209	91	124	581	+	33778	64529	50081535	50102407	+	downstream	21589	717	NearestLocation	Ctsb	0.863507	-1.04517	13.3148	0.00101761	0.0181922	DISTAL
15	50122422	50123409	414	391	296	730	414	515	988	+	33779	29580	50104042	50132096	-	inside	9674	8687	NearestLocation	Fdft1	0.307012	0.612245	3.27181	0.0807582	0.312155	PROXIMAL
15	50131880	50132650	610	546	384	1173	710	833	771	+	33780	29580	50104042	50132096	-	overlapStart	216	216	NearestLocation	Fdft1	0.0633633	1.20011	0.156909	0.69489	0.880136	TSS
15	50136332	50136573	59	40	39	130	42	85	242	+	33781	29580	50104042	50132096	-	upstream	-4236	4236	NearestLocation	Fdft1	0.0424116	-2.22002	0.01962	0.889563	0.962217	PROXIMAL
15	50146834	50147515	183	197	116	360	156	234	682	+	33782	305957	50137279	50146761	-	upstream	-73	73	NearestLocation	Neil2	0.311407	-0.549587	2.08913	0.158967	0.447287	TSS
15	50159352	50159986	67	55	52	166	121	133	635	+	33783	305957	50137279	50146761	-	upstream	-12591	12591	NearestLocation	Neil2	-0.386345	-1.65156	2.32867	0.13774	0.415501	DISTAL
15	50197548	50198169	103	131	87	174	116	189	622	+	33784	54254	50151499	50197708	-	overlapStart	160	160	NearestLocation	Gata4	0.315913	-1.15575	1.8405	0.18526	0.483202	TSS
15	50207374	50208058	182	152	95	385	196	303	685	+	33785	54254	50151499	50197708	-	upstream	-9666	9666	NearestLocation	Gata4	-0.15578	-0.532921	0.552504	0.463218	0.746926	PROXIMAL
15	50220248	50220523	53	32	29	47	41	89	276	+	33786	54254	50151499	50197708	-	upstream	-22540	22540	NearestLocation	Gata4	0.23353	-2.59458	0.490257	0.489339	0.764726	DISTAL
15	50260493	50260901	99	110	84	185	116	128	409	+	33787	54254	50151499	50197708	-	upstream	-62785	62785	NearestLocation	Gata4	0.346565	-1.29562	2.15169	0.153071	0.438651	DISTAL
15	50271774	50272165	44	46	36	109	103	119	392	+	33788	54254	50151499	50197708	-	upstream	-74066	74066	NearestLocation	Gata4	-0.528877	-2.0217	3.62843	0.066664	0.280161	DISTAL
15	50275510	50275936	48	49	53	206	102	125	427	+	33789	54254	50151499	50197708	-	upstream	-77802	77802	NearestLocation	Gata4	-0.59043	-1.71668	4.72338	0.0379819	0.200367	DISTAL
15	50321582	50322155	112	69	65	217	126	105	574	+	33790	364403	50317876	50355727	-	inside	34145	3706	NearestLocation	Blk	0.0192664	-1.40101	0.00540548	0.941891	0.981247	DISTAL
15	50372293	50372572	46	40	46	83	32	62	280	+	33791	364403	50317876	50355727	-	upstream	-16566	16566	NearestLocation	Blk	0.526812	-2.49252	2.81347	0.10412	0.358538	DISTAL
15	50375722	50376145	218	197	123	355	251	329	424	+	33792	498533	50391387	50405856	+	upstream	-15665	15242	NearestLocation	Fam167a	0.0648248	-0.319412	0.108479	0.744227	0.903022	DISTAL
15	50390221	50390686	114	152	70	266	115	150	466	+	33793	498533	50391387	50405856	+	upstream	-1166	701	NearestLocation	Fam167a	0.239185	-1.07999	0.936467	0.341113	0.65087	PROXIMAL
15	50402576	50402814	122	126	45	110	31	75	239	+	33794	498533	50391387	50405856	+	inside	11189	3042	NearestLocation	Fam167a	1.3334	-1.72972	19.3359	0.000132483	0.00429677	DISTAL
15	50410928	50411376	85	64	43	187	105	144	449	+	33795	498533	50391387	50405856	+	downstream	19541	5072	NearestLocation	Fam167a	-0.303466	-1.58931	1.4694	0.23513	0.544542	DISTAL
15	50423346	50423591	18	18	11	37	18	29	246	+	33796	290315	50429955	50443496	-	downstream	20150	6364	NearestLocation	Tdh	0.0582178	-3.71015	0.022094	0.882856	0.960006	DISTAL
15	50431143	50431639	71	57	30	105	74	93	497	+	33797	290315	50429955	50443496	-	inside	12353	1188	NearestLocation	Tdh	0.0656696	-2.07353	0.0556293	0.815184	0.933597	DISTAL
15	50480856	50481577	239	186	123	494	287	318	722	+	33798	282584	50459291	50481325	-	overlapStart	469	252	NearestLocation	Mtmr9	-0.131644	-0.196075	0.427957	0.518098	0.782438	TSS
15	50498625	50498985	37	34	10	88	37	73	361	+	33799	282584	50459291	50481325	-	upstream	-17300	17300	NearestLocation	Mtmr9	-0.413834	-2.74714	1.38947	0.247984	0.558972	DISTAL
15	50523402	50523902	51	50	32	68	46	64	501	+	33800	282584	50459291	50481325	-	upstream	-42077	42077	NearestLocation	Mtmr9	0.453888	-2.48292	2.374	0.134108	0.409823	DISTAL
15	50546377	50546904	114	121	69	176	130	161	528	+	33801	282584	50459291	50481325	-	upstream	-65052	65052	NearestLocation	Mtmr9	0.241191	-1.21832	1.08721	0.305621	0.617527	DISTAL
15	50548509	50548919	91	62	52	105	60	74	411	+	33802	282584	50459291	50481325	-	upstream	-67184	67184	NearestLocation	Mtmr9	0.6634	-1.96244	6.04535	0.0200877	0.135311	DISTAL
15	50581946	50582441	33	19	18	114	53	85	496	+	33803	100314206	50653535	50816266	+	upstream	-71589	71094	NearestLocation	NA	-0.940384	-2.58174	8.43401	0.00693823	0.0676968	DISTAL
15	50587804	50588015	8	5	7	16	15	8	212	+	33804	100314206	50653535	50816266	+	upstream	-65731	65520	NearestLocation	NA	-0.091383	-4.70277	0.0320144	0.859228	0.951628	DISTAL
15	50633392	50633597	20	18	7	21	13	19	206	+	33805	100314206	50653535	50816266	+	upstream	-20143	19938	NearestLocation	NA	0.618409	-4.05317	2.1255	0.155508	0.442393	DISTAL
15	50639609	50639901	42	24	37	105	46	53	293	+	33806	100314206	50653535	50816266	+	upstream	-13926	13634	NearestLocation	NA	-0.045467	-2.559	0.0186793	0.892225	0.963248	DISTAL
15	50641668	50641896	62	43	28	114	56	94	229	+	33807	100314206	50653535	50816266	+	upstream	-11867	11639	NearestLocation	NA	-0.103589	-2.21875	0.128394	0.722674	0.892955	DISTAL
15	50667091	50667431	47	31	25	75	44	60	341	+	33808	100314206	50653535	50816266	+	inside	13556	13556	NearestLocation	NA	0.0841477	-2.66278	0.0724144	0.78974	0.923403	DISTAL
15	50672561	50672766	20	13	4	40	6	22	206	+	33809	100314206	50653535	50816266	+	inside	19026	19026	NearestLocation	NA	0.0359863	-4.03367	0.00540548	0.941891	0.981247	DISTAL
15	50673351	50673812	48	8	28	55	21	35	462	+	33810	100314206	50653535	50816266	+	inside	19816	19816	NearestLocation	NA	0.525113	-3.13952	1.52218	0.227101	0.534979	DISTAL
15	50682495	50682699	25	34	19	55	10	29	205	+	33811	305960	50706269	50932574	+	upstream	-23774	23570	NearestLocation	Xkr6	0.680105	-3.31888	2.85355	0.101794	0.354105	DISTAL
15	50689674	50689957	58	40	38	84	30	41	284	+	33812	305960	50706269	50932574	+	upstream	-16595	16312	NearestLocation	Xkr6	0.737857	-2.56601	5.21347	0.0298496	0.17302	DISTAL
15	50706273	50706717	54	34	20	127	63	85	445	+	33813	305960	50706269	50932574	+	inside	4	4	NearestLocation	Xkr6	-0.472128	-2.30619	2.40672	0.131556	0.405532	TSS
15	50707975	50708390	85	87	46	134	51	87	416	+	33814	305960	50706269	50932574	+	inside	1706	1706	NearestLocation	Xkr6	0.585353	-1.85377	4.55508	0.0413174	0.210385	PROXIMAL
15	50739662	50740078	35	29	34	112	57	80	417	+	33815	305960	50706269	50932574	+	inside	33393	33393	NearestLocation	Xkr6	-0.415315	-2.42056	1.85148	0.183993	0.481393	DISTAL
15	50800938	50801282	48	25	30	99	51	50	345	+	33816	305960	50706269	50932574	+	inside	94669	94669	NearestLocation	Xkr6	-0.0541018	-2.57685	0.0273236	0.869845	0.955607	DISTAL
15	50802860	50803138	97	81	42	225	82	130	279	+	33817	305960	50706269	50932574	+	inside	96591	96591	NearestLocation	Xkr6	-0.0884487	-1.52765	0.108872	0.74378	0.90274	DISTAL
15	50836151	50836467	24	29	15	60	33	26	317	+	33818	305960	50706269	50932574	+	inside	129882	96107	NearestLocation	Xkr6	0.0746764	-3.22717	0.0403679	0.842152	0.945107	DISTAL
15	50845230	50845477	51	34	23	59	18	27	248	+	33819	305963	50970703	51029502	+	upstream	-125473	125226	NearestLocation	Pinx1	0.961573	-2.99954	7.01473	0.0128912	0.102585	DISTAL
15	50852441	50852745	28	48	31	54	25	31	305	+	33820	305963	50970703	51029502	+	upstream	-118262	117958	NearestLocation	Pinx1	0.879071	-2.94864	6.32277	0.0176601	0.124987	DISTAL
15	50897498	50897897	97	72	38	131	83	135	400	+	33821	305963	50970703	51029502	+	upstream	-73205	72806	NearestLocation	Pinx1	0.102185	-1.7164	0.149369	0.701934	0.883283	DISTAL
15	50943122	50943578	69	62	32	108	46	100	457	+	33822	305963	50970703	51029502	+	upstream	-27581	27125	NearestLocation	Pinx1	0.251957	-2.1189	0.761781	0.389873	0.691351	DISTAL
15	50968439	50968933	113	109	58	158	53	81	495	+	33823	305963	50970703	51029502	+	upstream	-2264	1770	NearestLocation	Pinx1	0.849822	-1.60687	9.63617	0.00420563	0.0485566	PROXIMAL
15	50970268	50970871	115	116	72	268	141	179	604	+	33824	305963	50970703	51029502	+	overlapStart	-435	168	NearestLocation	Pinx1	-0.0643323	-1.06656	0.0796036	0.77982	0.918698	TSS
15	50979742	50980051	25	29	17	117	63	53	310	+	33825	305963	50970703	51029502	+	inside	9039	9039	NearestLocation	Pinx1	-0.82149	-2.63997	6.00334	0.0204862	0.137028	PROXIMAL
15	50982979	50983213	55	55	35	85	47	66	235	+	33826	305963	50970703	51029502	+	inside	12276	12276	NearestLocation	Pinx1	0.439248	-2.35444	2.34136	0.136711	0.413759	DISTAL
15	51005262	51005815	45	59	55	89	64	103	554	+	33827	305963	50970703	51029502	+	inside	34559	23687	NearestLocation	Pinx1	0.227269	-2.08579	0.628929	0.434127	0.726	DISTAL
15	51052768	51053269	71	82	43	151	121	158	502	+	33828	290317	51053093	51059854	+	overlapStart	-325	176	NearestLocation	Sox7	-0.277873	-1.57134	1.22549	0.277298	0.589683	TSS
15	51067114	51067383	6	36	7	33	24	19	270	+	33829	290317	51053093	51059854	+	downstream	14021	7260	NearestLocation	Sox7	0.221282	-3.74801	0.206452	0.652913	0.85883	DISTAL
15	51115856	51116377	522	319	278	563	327	382	522	+	33830	498534	51081452	51098325	-	upstream	-17531	17531	NearestLocation	RGD1565212	0.694595	0.456351	13.8063	0.000851302	0.0159831	DISTAL
15	51217766	51217968	14	14	4	32	14	27	203	+	33831	498534	51081452	51098325	-	upstream	-119441	119441	NearestLocation	RGD1565212	-0.308388	-4.02863	0.487651	0.490486	0.765443	DISTAL
15	51244175	51244539	16	37	26	52	49	33	365	+	33832	498534	51081452	51098325	-	upstream	-145850	145850	NearestLocation	RGD1565212	0.114049	-3.01048	0.0905715	0.765578	0.912621	DISTAL
15	51262861	51263369	54	49	70	106	46	88	509	+	33833	498534	51081452	51098325	-	upstream	-164536	164536	NearestLocation	RGD1565212	0.49488	-2.07443	2.70988	0.11042	0.369751	DISTAL
15	51318952	51319337	95	71	41	114	82	111	386	+	33834	498534	51081452	51098325	-	upstream	-220627	220627	NearestLocation	RGD1565212	0.28075	-1.79802	1.13695	0.29501	0.607441	DISTAL
15	51328196	51328454	25	16	18	36	27	16	259	+	33835	29447	51325824	51550758	-	inside	222562	2372	NearestLocation	Msra	0.45283	-3.59061	1.24787	0.273041	0.585393	DISTAL
15	51348301	51348503	10	10	7	20	16	20	203	+	33836	29447	51325824	51550758	-	inside	202457	22477	NearestLocation	Msra	-0.177696	-4.29658	0.162	0.690245	0.878057	DISTAL
15	51360519	51361086	33	57	26	84	73	71	568	+	33837	29447	51325824	51550758	-	inside	190239	34695	NearestLocation	Msra	-0.122471	-2.38495	0.155814	0.695901	0.880649	DISTAL
15	51413807	51414330	64	69	42	86	75	110	524	+	33838	29447	51325824	51550758	-	inside	136951	87983	NearestLocation	Msra	0.228722	-1.98994	0.702672	0.408678	0.706173	DISTAL
15	51423562	51423807	59	49	41	100	30	42	246	+	33839	29447	51325824	51550758	-	inside	127196	97738	NearestLocation	Msra	0.732811	-2.43467	5.13492	0.0310123	0.177	DISTAL
15	51437349	51437683	56	39	46	91	47	72	335	+	33840	29447	51325824	51550758	-	inside	113409	111525	NearestLocation	Msra	0.346487	-2.32588	1.38427	0.24885	0.559954	DISTAL
15	51440857	51441128	43	34	16	46	41	41	272	+	33841	29447	51325824	51550758	-	inside	109901	109630	NearestLocation	Msra	0.365402	-2.96296	1.12036	0.298494	0.610377	DISTAL
15	51513287	51513807	98	116	63	291	146	215	521	+	33842	29447	51325824	51550758	-	inside	37471	36951	NearestLocation	Msra	-0.338942	-1.04537	2.15567	0.152705	0.438139	DISTAL
15	51527683	51528056	38	62	34	79	54	67	374	+	33843	29447	51325824	51550758	-	inside	23075	22702	NearestLocation	Msra	0.305053	-2.3932	1.03283	0.317819	0.629485	DISTAL
15	51550010	51551012	304	238	177	579	399	514	1003	+	33844	29447	51325824	51550758	-	overlapStart	748	254	NearestLocation	Msra	-0.183675	0.230455	1.05133	0.313597	0.625517	TSS
15	51595579	51596083	20	17	17	37	39	45	505	+	33845	29447	51325824	51550758	-	upstream	-44821	44821	NearestLocation	Msra	-0.297254	-3.31662	0.637876	0.430911	0.723926	DISTAL
15	51709457	51709793	34	59	39	73	63	48	337	+	33846	100314291	51712751	51712835	+	upstream	-3294	2958	NearestLocation	NA	0.393693	-2.44234	1.51813	0.227705	0.535796	PROXIMAL
15	51711807	51712052	39	30	18	67	41	50	246	+	33847	100314291	51712751	51712835	+	upstream	-944	699	NearestLocation	NA	0.0070418	-2.86436	0.000461817	0.983001	0.994656	TSS
15	51751073	51751376	28	50	21	93	74	50	304	+	33848	305967	51779297	51936975	+	upstream	-28224	27921	NearestLocation	Kif13b	-0.28169	-2.51907	0.70181	0.408962	0.706429	DISTAL
15	51778892	51779591	157	103	99	344	166	209	700	+	33849	305967	51779297	51936975	+	overlapStart	-405	294	NearestLocation	Kif13b	-0.09191	-0.800277	0.162786	0.689535	0.877917	TSS
15	51790967	51791338	45	27	32	126	62	55	372	+	33850	305967	51779297	51936975	+	inside	11670	11670	NearestLocation	Kif13b	-0.310188	-2.41458	0.926326	0.3437	0.653088	DISTAL
15	51814480	51814841	215	128	129	274	147	165	362	+	33851	305967	51779297	51936975	+	inside	35183	35183	NearestLocation	Kif13b	0.584847	-0.730268	6.55428	0.0158789	0.117191	DISTAL
15	51860137	51860358	52	29	24	84	16	47	222	+	33852	305967	51779297	51936975	+	inside	80840	76617	NearestLocation	Kif13b	0.454772	-2.82177	1.48003	0.233485	0.542753	DISTAL
15	51910884	51911531	79	44	40	165	69	86	648	+	33853	305967	51779297	51936975	+	inside	131587	25444	NearestLocation	Kif13b	-0.0668342	-1.94462	0.0534101	0.818839	0.935353	DISTAL
15	51919917	51920188	39	28	29	64	27	25	272	+	33854	305967	51779297	51936975	+	inside	140620	16787	NearestLocation	Kif13b	0.647849	-3.00861	3.24294	0.0820395	0.314961	DISTAL
15	51937993	51938530	50	67	45	130	48	94	538	+	33855	305967	51779297	51936975	+	downstream	158696	1018	NearestLocation	Kif13b	0.188936	-2.06361	0.431091	0.516581	0.78143	DISTAL
15	51944947	51945333	46	45	31	119	75	74	387	+	33856	305967	51779297	51936975	+	downstream	165650	7972	NearestLocation	Kif13b	-0.253912	-2.23784	0.783199	0.383374	0.686337	DISTAL
15	51954941	51955163	58	34	45	75	26	23	223	+	33857	305967	51779297	51936975	+	downstream	175644	17966	NearestLocation	Kif13b	1.08641	-2.67637	9.01023	0.00544403	0.05779	DISTAL
15	51962744	51963056	29	22	13	40	25	21	313	+	33858	305967	51779297	51936975	+	downstream	183447	25769	NearestLocation	Kif13b	0.434654	-3.49541	1.27881	0.267298	0.579706	DISTAL
15	51975635	51975872	81	89	52	100	39	67	238	+	33859	305967	51779297	51936975	+	downstream	196338	38660	NearestLocation	Kif13b	1.01779	-1.98876	13.3161	0.00101712	0.0181898	DISTAL
15	51989847	51990125	61	39	47	112	60	69	279	+	33860	56819	52169314	52192414	-	downstream	202567	179189	NearestLocation	Extl3	0.200677	-2.19965	0.472037	0.497457	0.769781	DISTAL
15	51992344	51992940	91	77	47	274	161	145	597	+	33861	56819	52169314	52192414	-	downstream	200070	176374	NearestLocation	Extl3	-0.56094	-1.28005	5.00704	0.0330136	0.183675	DISTAL
15	52004206	52004468	8	27	11	53	32	35	263	+	33862	56819	52169314	52192414	-	downstream	188208	164846	NearestLocation	Extl3	-0.488837	-3.42312	1.39197	0.247569	0.55857	DISTAL
15	52033331	52033588	31	32	38	70	25	23	258	+	33863	56819	52169314	52192414	-	downstream	159083	135726	NearestLocation	Extl3	0.737248	-2.95106	3.84263	0.059541	0.262151	DISTAL
15	52034458	52034739	16	28	26	89	31	67	282	+	33864	56819	52169314	52192414	-	downstream	157956	134575	NearestLocation	Extl3	-0.44997	-2.8493	1.5389	0.224629	0.531909	DISTAL
15	52073752	52074519	711	620	448	1395	769	1025	768	+	33865	56819	52169314	52192414	-	downstream	118662	94795	NearestLocation	Extl3	0.0508894	1.4146	0.105117	0.748077	0.904868	DISTAL
15	52150405	52150637	31	28	10	36	23	17	233	+	33866	56819	52169314	52192414	-	downstream	42009	18677	NearestLocation	Extl3	0.700794	-3.5251	3.03192	0.0921391	0.33574	DISTAL
15	52175319	52175561	40	28	15	45	15	27	243	+	33867	56819	52169314	52192414	-	inside	17095	6005	NearestLocation	Extl3	0.822687	-3.31696	4.69838	0.0384579	0.201761	DISTAL
