## Supplementary material for "Chromatin accessibility variations across pancreatic islet maturation": Fig2Source1 (part 7 of 22)

### Sheet: ATAC-seq_Quantification_annotat (continued)
chr	start	end	A2_4	A2_5	A2_6	P2_1	P2_2	P2_3	width	strand	peak	feature	start_position	end_position	feature_strand	insideFeature	distancetoFeature	shortestDistance	fromOverlappingOrNearest	feature_symbol	logFC	logCPM	F	PValue	fdr	class
15	52184011	52184445	76	79	52	253	86	124	435	+	33868	56819	52169314	52192414	-	inside	8403	7969	NearestLocation	Extl3	-0.227251	-1.51201	0.717161	0.403945	0.70258	PROXIMAL
15	52194718	52195228	96	67	75	76	45	49	511	+	33869	56819	52169314	52192414	-	upstream	-2304	2304	NearestLocation	Extl3	1.38983	-1.98691	24.5412	2.81496e-05	0.00138775	PROXIMAL
15	52204455	52204758	35	24	16	46	19	42	304	+	33870	56819	52169314	52192414	-	upstream	-12041	12041	NearestLocation	Extl3	0.381469	-3.25267	1.09426	0.304087	0.616056	DISTAL
15	52208259	52208518	34	32	21	86	45	72	260	+	33871	56819	52169314	52192414	-	upstream	-15845	15845	NearestLocation	Extl3	-0.326247	-2.66716	1.08737	0.305586	0.617527	DISTAL
15	52210943	52211907	215	162	127	479	310	445	965	+	33872	56819	52169314	52192414	-	upstream	-18529	18529	NearestLocation	Extl3	-0.412645	-0.147744	4.60076	0.0403811	0.207643	DISTAL
15	52239914	52240217	99	98	54	102	59	71	304	+	33873	56819	52169314	52192414	-	upstream	-47500	47500	NearestLocation	Extl3	0.985469	-1.80913	14.1389	0.000755503	0.0147599	DISTAL
15	52278715	52278919	28	29	7	38	23	30	205	+	33874	56819	52169314	52192414	-	upstream	-86301	86301	NearestLocation	Extl3	0.334658	-3.46834	0.707484	0.407096	0.704861	DISTAL
15	52307709	52308362	542	458	328	961	594	736	654	+	33875	266715	52344560	52411769	-	downstream	104060	36198	NearestLocation	Fzd3	0.0922392	0.97091	0.322422	0.574484	0.81663	DISTAL
15	52323837	52324063	27	14	25	70	42	51	227	+	33876	266715	52344560	52411769	-	downstream	87932	20497	NearestLocation	Fzd3	-0.384649	-2.97799	1.14749	0.292824	0.605419	DISTAL
15	52325833	52326124	91	60	70	193	147	140	292	+	33877	266715	52344560	52411769	-	downstream	85936	18436	NearestLocation	Fzd3	-0.23554	-1.39513	0.873396	0.35766	0.6653	DISTAL
15	52344945	52345155	52	54	32	60	31	48	211	+	33878	266715	52344560	52411769	-	inside	66824	385	NearestLocation	Fzd3	0.877974	-2.61272	8.16662	0.00777782	0.0730874	DISTAL
15	52411294	52412195	233	242	163	538	296	351	902	+	33879	266715	52344560	52411769	-	overlapStart	475	426	NearestLocation	Fzd3	0.00243114	-0.03003	0.000162137	0.989927	0.996755	TSS
15	52415427	52416125	311	236	163	565	321	396	699	+	33880	305970	52415892	52465128	+	overlapStart	-465	233	NearestLocation	Fbxo16	0.0245572	0.0955685	0.0168966	0.897465	0.965156	TSS
15	52431546	52432188	219	109	113	411	154	251	643	+	33881	305970	52415892	52465128	+	inside	15654	15654	NearestLocation	Fbxo16	0.0326669	-0.583423	0.0182681	0.89341	0.963743	DISTAL
15	52466232	52466659	82	92	62	105	76	62	428	+	33882	305970	52415892	52465128	+	downstream	50340	1104	NearestLocation	Fbxo16	0.828914	-1.81826	9.48869	0.00446715	0.0506257	DISTAL
15	52477269	52478042	85	78	56	253	160	142	774	+	33883	305972	52531127	52544832	+	upstream	-53858	53085	NearestLocation	Zfp395	-0.462629	-1.29761	3.55035	0.0694948	0.286539	DISTAL
15	52489945	52491190	503	377	345	1177	648	739	1246	+	33884	305972	52531127	52544832	+	upstream	-41182	39937	NearestLocation	Zfp395	-0.162212	0.999869	0.888034	0.35372	0.661925	DISTAL
15	52505055	52505659	52	71	40	167	85	96	605	+	33885	305972	52531127	52544832	+	upstream	-26072	25468	NearestLocation	Zfp395	-0.193367	-1.86586	0.498156	0.485889	0.762317	DISTAL
15	52520000	52520496	216	159	84	387	206	220	497	+	33886	305972	52531127	52544832	+	upstream	-11127	10631	NearestLocation	Zfp395	0.0358414	-0.55535	0.0243705	0.877017	0.957876	DISTAL
15	52524458	52524762	48	62	39	145	98	117	305	+	33887	305972	52531127	52544832	+	upstream	-6669	6365	NearestLocation	Zfp395	-0.388571	-1.87605	2.14325	0.153851	0.439775	PROXIMAL
15	52526328	52526745	204	125	125	284	142	182	418	+	33888	305972	52531127	52544832	+	upstream	-4799	4382	NearestLocation	Zfp395	0.484061	-0.742251	4.58246	0.0407534	0.208731	PROXIMAL
15	52534420	52535136	198	188	108	391	205	231	717	+	33889	305972	52531127	52544832	+	inside	3293	3293	NearestLocation	Zfp395	0.138275	-0.481663	0.421299	0.521348	0.784446	PROXIMAL
15	52548959	52549229	89	74	39	146	72	89	271	+	33890	25516	52547681	52560339	-	inside	11380	1278	NearestLocation	Pnoc	0.272325	-1.8292	1.0111	0.322875	0.634219	DISTAL
15	52550361	52550670	84	36	37	253	79	101	310	+	33891	25516	52547681	52560339	-	inside	9978	2680	NearestLocation	Pnoc	-0.53715	-1.73519	2.89607	0.0993915	0.349663	PROXIMAL
15	52556210	52556459	9	22	4	27	19	22	250	+	33892	25516	52547681	52560339	-	inside	4129	3880	NearestLocation	Pnoc	-0.104327	-4.02623	0.0511169	0.822702	0.937093	PROXIMAL
15	52566172	52566452	15	26	24	45	29	36	281	+	33893	25516	52547681	52560339	-	upstream	-5833	5833	NearestLocation	Pnoc	0.16157	-3.29311	0.184488	0.670689	0.868216	PROXIMAL
15	52572540	52572895	27	26	26	48	26	30	356	+	33894	25516	52547681	52560339	-	upstream	-12201	12201	NearestLocation	Pnoc	0.51814	-3.21145	2.11627	0.156377	0.443752	DISTAL
15	52582399	52583065	62	56	44	164	99	112	667	+	33895	25516	52547681	52560339	-	upstream	-22060	22060	NearestLocation	Pnoc	-0.31914	-1.79933	1.51595	0.22803	0.53628	DISTAL
15	52601575	52601778	58	42	28	47	14	28	204	+	33896	25516	52547681	52560339	-	upstream	-41236	41236	NearestLocation	Pnoc	1.42899	-2.92111	16.3512	0.000350386	0.00866515	DISTAL
15	52603806	52604063	35	45	21	82	34	37	258	+	33897	25516	52547681	52560339	-	upstream	-43467	43467	NearestLocation	Pnoc	0.300829	-2.8013	0.772144	0.386708	0.688817	DISTAL
15	52677920	52678200	49	36	36	55	24	44	281	+	33898	25516	52547681	52560339	-	upstream	-117581	117581	NearestLocation	Pnoc	0.894819	-2.78749	7.52572	0.0102746	0.0885835	DISTAL
15	52686852	52687159	91	71	58	121	59	97	308	+	33899	305974	52808019	52912488	+	upstream	-121167	120860	NearestLocation	Scara5	0.572245	-1.81834	4.83462	0.0359412	0.193868	DISTAL
15	52691846	52692082	108	96	35	112	46	68	237	+	33900	305974	52808019	52912488	+	upstream	-116173	115937	NearestLocation	Scara5	0.948914	-1.89424	10.2925	0.00322665	0.0404711	DISTAL
15	52692792	52693323	287	234	164	362	168	200	532	+	33901	305974	52808019	52912488	+	upstream	-115227	114696	NearestLocation	Scara5	0.806839	-0.294041	14.7124	0.000616437	0.0127739	DISTAL
15	52713202	52713694	73	86	71	192	107	152	493	+	33902	305974	52808019	52912488	+	upstream	-94817	94325	NearestLocation	Scara5	-0.0534068	-1.43387	0.0480598	0.827995	0.939244	DISTAL
15	52723543	52723760	72	76	54	84	65	49	218	+	33903	305974	52808019	52912488	+	upstream	-84476	84259	NearestLocation	Scara5	0.894769	-2.06492	9.89426	0.00378692	0.0451353	DISTAL
15	52743890	52744441	80	55	78	207	136	132	552	+	33904	305974	52808019	52912488	+	upstream	-64129	63578	NearestLocation	Scara5	-0.241376	-1.42481	0.843022	0.366035	0.67216	DISTAL
15	52807848	52808150	17	29	12	38	44	65	303	+	33905	305974	52808019	52912488	+	overlapStart	-171	131	NearestLocation	Scara5	-0.496995	-3.12351	1.71192	0.200914	0.503634	TSS
15	52881686	52881895	22	18	24	37	40	37	210	+	33906	305974	52808019	52912488	+	inside	73667	30593	NearestLocation	Scara5	0.0446377	-3.25978	0.0141275	0.906198	0.968472	DISTAL
15	52888417	52888741	32	22	27	50	31	66	325	+	33907	305974	52808019	52912488	+	inside	80398	23747	NearestLocation	Scara5	0.0528678	-2.95072	0.0230722	0.880311	0.959176	DISTAL
15	52923327	52923689	35	19	40	40	54	87	363	+	33908	305974	52808019	52912488	+	downstream	115308	10839	NearestLocation	Scara5	-0.049963	-2.66587	0.0178096	0.894748	0.964144	DISTAL
15	52939358	52939711	17	26	17	54	33	48	354	+	33909	305974	52808019	52912488	+	downstream	131339	26870	NearestLocation	Scara5	-0.26864	-3.19113	0.563103	0.459	0.743916	DISTAL
15	53046609	53046818	10	14	9	23	16	20	210	+	33910	29641	53152057	53200285	-	downstream	153676	105239	NearestLocation	Adam7	0.0472666	-4.15658	0.0121375	0.913026	0.97086	DISTAL
15	53123511	53123945	31	44	17	63	56	71	435	+	33911	29641	53152057	53200285	-	downstream	76774	28112	NearestLocation	Adam7	-0.203025	-2.67455	0.382959	0.540808	0.795772	DISTAL
15	53162271	53162479	11	9	11	19	7	15	209	+	33912	29641	53152057	53200285	-	inside	38014	10214	NearestLocation	Adam7	0.521159	-4.45157	1.2771	0.26761	0.58004	DISTAL
15	53584508	53584953	12	24	13	32	29	29	446	+	33913	290338	53218722	53238664	-	upstream	-345844	345844	NearestLocation	Adamdec1	-0.00958286	-3.61053	0.000565174	0.981195	0.994198	DISTAL
15	53645721	53645986	27	44	9	50	39	61	266	+	33914	290338	53218722	53238664	-	upstream	-407057	407057	NearestLocation	Adamdec1	-0.07127	-2.95622	0.0359982	0.850828	0.948619	DISTAL
15	53650885	53651118	8	20	11	34	24	33	234	+	33915	290338	53218722	53238664	-	upstream	-412221	412221	NearestLocation	Adamdec1	-0.328057	-3.72918	0.614961	0.439224	0.729809	DISTAL
15	53659117	53659825	23	72	28	65	79	87	709	+	33916	290338	53218722	53238664	-	upstream	-420453	420453	NearestLocation	Adamdec1	-0.0698422	-2.32554	0.0398217	0.843209	0.945582	DISTAL
15	53819425	53819961	95	141	60	137	150	196	537	+	33917	290344	54088439	54158960	-	downstream	339535	268478	NearestLocation	Adam28	0.12243	-1.20372	0.222182	0.640875	0.852555	DISTAL
15	53824929	53825626	136	210	112	202	246	307	698	+	33918	290344	54088439	54158960	-	downstream	334031	262813	NearestLocation	Adam28	0.114965	-0.559605	0.22964	0.63535	0.849623	DISTAL
15	54220259	54220875	455	313	223	401	329	478	617	+	33919	290344	54088439	54158960	-	upstream	-61299	61299	NearestLocation	Adam28	0.560564	0.325734	8.75872	0.00604831	0.0619316	DISTAL
15	54247507	54247761	27	25	23	31	32	41	255	+	33920	290344	54088439	54158960	-	upstream	-88547	88547	NearestLocation	Adam28	0.397606	-3.23464	1.21896	0.278554	0.590921	DISTAL
15	54309998	54310476	172	145	113	189	131	211	479	+	33921	290344	54088439	54158960	-	upstream	-151038	151038	NearestLocation	Adam28	0.577276	-0.860912	7.01546	0.0128871	0.102568	DISTAL
15	54355361	54355727	20	20	37	62	31	39	367	+	33922	290344	54088439	54158960	-	upstream	-196401	196401	NearestLocation	Adam28	0.191795	-3.04873	0.252229	0.619266	0.841218	DISTAL
15	54474701	54475100	16	15	10	66	62	79	400	+	33923	81801	54622230	54632875	+	upstream	-147529	147130	NearestLocation	Stc1	-1.47556	-2.93286	17.0391	0.000278306	0.00736127	DISTAL
15	54479867	54480517	429	315	263	531	333	531	651	+	33924	81801	54622230	54632875	+	upstream	-142363	141713	NearestLocation	Stc1	0.416447	0.427976	5.57395	0.0250946	0.155858	DISTAL
15	54487270	54487608	16	27	18	42	9	40	339	+	33925	81801	54622230	54632875	+	upstream	-134960	134622	NearestLocation	Stc1	0.377746	-3.50142	0.806251	0.376554	0.681001	DISTAL
15	54487629	54487918	18	20	30	43	35	50	290	+	33926	81801	54622230	54632875	+	upstream	-134601	134312	NearestLocation	Stc1	0.0136573	-3.13938	0.0013071	0.971405	0.990936	DISTAL
15	54493597	54494331	88	50	69	138	90	139	735	+	33927	81801	54622230	54632875	+	upstream	-128633	127899	NearestLocation	Stc1	0.0823629	-1.65214	0.096034	0.758837	0.909602	DISTAL
15	54509333	54509617	87	75	39	44	30	71	285	+	33928	81801	54622230	54632875	+	upstream	-112897	112613	NearestLocation	Stc1	1.32928	-2.25318	18.4698	0.00017446	0.00525429	DISTAL
15	54509892	54510110	31	22	25	34	16	35	219	+	33929	81801	54622230	54632875	+	upstream	-112338	112120	NearestLocation	Stc1	0.794166	-3.35331	4.57852	0.0408339	0.208986	DISTAL
15	54538087	54538525	55	58	60	83	78	138	439	+	33930	81801	54622230	54632875	+	upstream	-84143	83705	NearestLocation	Stc1	0.109706	-1.90947	0.144562	0.706531	0.885554	DISTAL
15	54547515	54547717	15	4	8	8	10	20	203	+	33931	81801	54622230	54632875	+	upstream	-74715	74513	NearestLocation	Stc1	0.368706	-4.57154	0.506748	0.482183	0.759972	DISTAL
15	54561121	54561427	23	43	28	39	30	56	307	+	33932	81801	54622230	54632875	+	upstream	-61109	60803	NearestLocation	Stc1	0.485728	-2.95894	1.86912	0.181979	0.478624	DISTAL
15	54621887	54623146	342	241	181	435	401	497	1260	+	33933	81801	54622230	54632875	+	overlapStart	-343	343	NearestLocation	Stc1	0.0365483	0.1975	0.0363053	0.850201	0.948306	TSS
15	54623456	54623754	42	25	30	68	39	76	299	+	33934	81801	54622230	54632875	+	inside	1226	1226	NearestLocation	Stc1	-0.00752671	-2.67804	0.000541555	0.981592	0.994269	PROXIMAL
15	54628257	54628779	190	115	155	198	119	214	523	+	33935	81801	54622230	54632875	+	inside	6027	4096	NearestLocation	Stc1	0.714815	-0.791731	9.17557	0.00508257	0.0552219	PROXIMAL
15	54643401	54644015	56	43	44	97	69	75	615	+	33936	81801	54622230	54632875	+	downstream	21171	10526	NearestLocation	Stc1	0.135998	-2.20868	0.230223	0.634923	0.849465	DISTAL
15	54683468	54683705	19	16	19	28	23	18	238	+	33937	81801	54622230	54632875	+	downstream	61238	50593	NearestLocation	Stc1	0.532606	-3.73379	1.7324	0.198315	0.500508	DISTAL
15	54683986	54684312	24	37	37	83	26	92	327	+	33938	81801	54622230	54632875	+	downstream	61756	51111	NearestLocation	Stc1	-0.0605449	-2.60562	0.0286707	0.866706	0.95459	DISTAL
15	54725166	54725648	101	148	73	166	68	153	483	+	33939	364418	54764663	54768758	+	upstream	-39497	39015	NearestLocation	Nkx2-6	0.646809	-1.31289	6.30754	0.0177847	0.125495	DISTAL
15	54745016	54745303	54	31	25	65	80	102	288	+	33940	364418	54764663	54768758	+	upstream	-19647	19360	NearestLocation	Nkx2-6	-0.341339	-2.34683	1.15303	0.291684	0.604268	DISTAL
15	54756076	54756428	31	19	19	83	33	66	353	+	33941	364418	54764663	54768758	+	upstream	-8587	8235	NearestLocation	Nkx2-6	-0.477122	-2.88745	1.91674	0.176676	0.471775	PROXIMAL
15	54767341	54768194	270	196	167	451	336	395	854	+	33942	364418	54764663	54768758	+	inside	2678	564	NearestLocation	Nkx2-6	-0.0326212	-0.0241612	0.0295592	0.864677	0.953958	PROXIMAL
15	54776881	54777141	6	7	9	35	33	33	261	+	33943	364418	54764663	54768758	+	downstream	12218	8123	NearestLocation	Nkx2-6	-1.30581	-3.83615	8.52238	0.00668278	0.0660502	DISTAL
15	54783362	54783564	5	8	1	7	10	13	203	+	33944	305999	54796102	54798694	+	upstream	-12740	12538	NearestLocation	Nkx3-1	-0.259266	-5.0563	0.199898	0.658092	0.861405	DISTAL
15	54795793	54796333	70	64	40	188	164	213	541	+	33945	305999	54796102	54798694	+	overlapStart	-309	231	NearestLocation	Nkx3-1	-0.848187	-1.3916	11.8729	0.00174232	0.0266379	TSS
15	54846023	54846339	12	25	7	22	20	36	317	+	33946	305999	54796102	54798694	+	downstream	49921	47329	NearestLocation	Nkx3-1	0.026541	-3.79281	0.00374325	0.95163	0.984697	DISTAL
15	54855553	54855926	56	29	29	93	55	69	374	+	33947	306000	54858326	54898186	-	downstream	42633	2400	NearestLocation	Slc25a37	-0.046721	-2.45212	0.0231543	0.8801	0.959123	DISTAL
15	54869810	54870212	69	71	49	122	98	177	403	+	33948	306000	54858326	54898186	-	inside	28376	11484	NearestLocation	Slc25a37	-0.19441	-1.65562	0.555483	0.462027	0.745962	DISTAL
15	54896955	54898552	1146	833	712	1944	1525	1943	1598	+	33949	306000	54858326	54898186	-	overlapStart	1231	366	NearestLocation	Slc25a37	-0.14283	2.1133	0.856434	0.362303	0.669164	PROXIMAL
15	54943396	54943862	58	48	31	109	110	99	467	+	33950	361063	54952393	54980226	+	upstream	-8997	8531	NearestLocation	Entpd4	-0.384696	-2.01337	1.85984	0.183035	0.480152	PROXIMAL
15	54952052	54953096	724	706	505	1387	1023	1367	1045	+	33951	361063	54952393	54980226	+	overlapStart	-341	341	NearestLocation	Entpd4	-0.0908285	1.61374	0.354266	0.55628	0.805958	TSS
15	54969882	54970149	22	41	20	60	56	45	268	+	33952	361063	54952393	54980226	+	inside	17489	10077	NearestLocation	Entpd4	-0.10466	-2.85213	0.0894644	0.766972	0.913302	DISTAL
15	54993033	54993441	26	31	31	82	99	111	409	+	33953	290350	55005461	55092978	+	upstream	-12428	12020	NearestLocation	Loxl2	-0.861885	-2.29005	7.36005	0.0110533	0.0930127	DISTAL
15	55004978	55006123	241	133	140	443	274	344	1146	+	33954	290350	55005461	55092978	+	overlapStart	-483	483	NearestLocation	Loxl2	-0.15991	-0.255174	0.584393	0.450712	0.738402	TSS
15	55006824	55007596	387	178	179	309	170	270	773	+	33955	290350	55005461	55092978	+	inside	1363	1363	NearestLocation	Loxl2	0.870275	-0.205561	15.2454	0.000511641	0.0112751	PROXIMAL
15	55012745	55013288	71	81	38	110	88	110	544	+	33956	290350	55005461	55092978	+	inside	7284	7284	NearestLocation	Loxl2	0.15033	-1.84933	0.317954	0.577133	0.817986	PROXIMAL
15	55037430	55037990	73	51	29	208	96	142	561	+	33957	290350	55005461	55092978	+	inside	31969	31969	NearestLocation	Loxl2	-0.659244	-1.708	5.9103	0.0213998	0.140932	DISTAL
15	55047512	55047738	5	8	10	13	21	10	227	+	33958	290350	55005461	55092978	+	inside	42051	42051	NearestLocation	Loxl2	-0.0768484	-4.52794	0.0215077	0.884409	0.960678	DISTAL
15	55063337	55063574	5	21	13	25	25	49	238	+	33959	290350	55005461	55092978	+	inside	57876	29404	NearestLocation	Loxl2	-0.446169	-3.6484	0.942343	0.339626	0.649713	DISTAL
15	55072091	55072879	769	576	406	761	427	617	789	+	33960	364419	55113115	55128348	-	downstream	56257	40236	NearestLocation	Chmp7	0.835913	1.04293	24.9963	2.47761e-05	0.00125538	DISTAL
15	55088243	55088557	36	33	26	66	91	86	315	+	33961	364419	55113115	55128348	-	downstream	40105	24558	NearestLocation	Chmp7	-0.52582	-2.42179	2.71464	0.110122	0.369186	DISTAL
15	55096424	55096689	19	30	20	48	38	60	266	+	33962	364419	55113115	55128348	-	downstream	31924	16426	NearestLocation	Chmp7	-0.192577	-3.04332	0.29896	0.588678	0.824815	DISTAL
15	55103251	55104238	345	362	225	741	429	540	988	+	33963	364419	55113115	55128348	-	downstream	25097	8877	NearestLocation	Chmp7	0.0100481	0.503358	0.00338867	0.953975	0.985292	DISTAL
15	55121774	55121976	13	6	4	21	16	21	203	+	33964	364419	55113115	55128348	-	inside	6574	6372	NearestLocation	Chmp7	-0.47435	-4.34656	1.0296	0.318562	0.630236	PROXIMAL
15	55127730	55128785	480	349	301	947	719	788	1056	+	33965	364419	55113115	55128348	-	overlapStart	618	437	NearestLocation	Chmp7	-0.253021	0.92531	2.24999	0.14432	0.42542	TSS
15	55129311	55129618	61	33	39	112	108	147	308	+	33966	364419	55113115	55128348	-	upstream	-963	963	NearestLocation	Chmp7	-0.601144	-1.90624	4.40432	0.0445829	0.220407	TSS
15	55161460	55162274	54	67	32	124	107	179	815	+	33967	364420	55161595	55192095	+	overlapStart	-135	135	NearestLocation	NA	-0.566883	-1.75158	4.26619	0.0478279	0.229758	TSS
15	55193465	55193955	76	71	53	179	144	210	491	+	33968	306004	55195152	55213442	-	downstream	19977	1197	NearestLocation	Rhobtb2	-0.541858	-1.37449	5.05155	0.0323013	0.181452	DISTAL
15	55213068	55213982	766	586	439	1333	861	1200	915	+	33969	306004	55195152	55213442	-	overlapStart	374	374	NearestLocation	Rhobtb2	-0.0475217	1.46856	0.092175	0.763577	0.911788	TSS
15	55228127	55229078	121	119	61	228	193	227	952	+	33970	306004	55195152	55213442	-	upstream	-14685	14685	NearestLocation	Rhobtb2	-0.26824	-0.980075	1.36423	0.252228	0.563432	DISTAL
15	55265976	55266534	51	51	43	124	103	175	559	+	33971	306004	55195152	55213442	-	upstream	-52534	52534	NearestLocation	Rhobtb2	-0.585155	-1.78761	4.69482	0.0385262	0.201933	DISTAL
15	55274291	55274814	236	151	143	481	279	407	524	+	33972	306004	55195152	55213442	-	upstream	-60849	60849	NearestLocation	Rhobtb2	-0.244798	-0.164671	1.51605	0.228015	0.53628	DISTAL
15	55307783	55308358	744	529	390	955	610	806	576	+	33973	306004	55195152	55213442	-	upstream	-94341	94341	NearestLocation	Rhobtb2	0.356577	1.16266	4.71042	0.0382278	0.201182	DISTAL
15	55320789	55321231	76	79	35	87	53	86	443	+	33974	306004	55195152	55213442	-	upstream	-107347	107347	NearestLocation	Rhobtb2	0.611356	-2.06877	4.74661	0.0375454	0.199009	DISTAL
15	55339545	55339888	29	15	16	42	30	35	344	+	33975	306004	55195152	55213442	-	upstream	-126103	126103	NearestLocation	Rhobtb2	0.0381146	-3.37328	0.0104773	0.91917	0.973116	DISTAL
15	55372584	55372955	18	28	28	69	69	80	372	+	33976	25148	55482823	55485279	+	upstream	-110239	109868	NearestLocation	Egr3	-0.666849	-2.64387	3.82664	0.0600421	0.263437	DISTAL
15	55402260	55402532	84	116	69	68	62	79	273	+	33977	25148	55482823	55485279	+	upstream	-80563	80291	NearestLocation	Egr3	1.22676	-1.77199	20.9528	8.03787e-05	0.0029831	DISTAL
15	55428379	55428774	54	60	30	83	63	93	396	+	33978	25148	55482823	55485279	+	upstream	-54444	54049	NearestLocation	Egr3	0.127353	-2.2243	0.198603	0.659128	0.861999	DISTAL
15	55439220	55439423	11	24	7	37	49	34	204	+	33979	25148	55482823	55485279	+	upstream	-43603	43400	NearestLocation	Egr3	-0.702952	-3.43701	2.70748	0.110572	0.370063	DISTAL
15	55447996	55448316	56	55	40	150	76	156	321	+	33980	25148	55482823	55485279	+	upstream	-34827	34507	NearestLocation	Egr3	-0.429253	-1.83506	2.58705	0.11847	0.383524	DISTAL
15	55479869	55480651	384	247	230	778	446	656	783	+	33981	25148	55482823	55485279	+	upstream	-2954	2172	NearestLocation	Egr3	-0.232609	0.522316	1.69317	0.203329	0.506426	PROXIMAL
15	55482107	55482371	197	141	112	389	231	322	265	+	33982	25148	55482823	55485279	+	upstream	-716	452	NearestLocation	Egr3	-0.18228	-0.440342	0.801649	0.377902	0.681992	TSS
15	55501748	55501952	75	55	46	89	57	74	205	+	33983	25148	55482823	55485279	+	downstream	18925	16469	NearestLocation	Egr3	0.559216	-2.13089	4.14089	0.0510004	0.238964	DISTAL
15	55505275	55506069	247	179	166	473	272	462	795	+	33984	361065	55525397	55544851	+	upstream	-20122	19328	NearestLocation	Bin3	-0.124677	-0.0648368	0.413987	0.52496	0.7865	DISTAL
15	55517839	55518101	106	62	53	14	18	22	263	+	33985	361065	55525397	55544851	+	upstream	-7558	7296	NearestLocation	Bin3	2.86295	-2.44281	69.0982	3.3888e-09	2.33777e-06	PROXIMAL
15	55542176	55542630	81	72	72	148	148	118	455	+	33986	361065	55525397	55544851	+	inside	16779	2221	NearestLocation	Bin3	-0.0178115	-1.48235	0.00469334	0.945847	0.982653	DISTAL
15	55559569	55560456	540	415	315	1029	622	903	888	+	33987	306007	55545042	55560184	-	overlapStart	615	272	NearestLocation	Ccar2	-0.125248	1.01609	0.590932	0.448215	0.736433	TSS
15	55565254	55565927	343	250	233	579	388	549	674	+	33988	361066	55560857	55565495	-	overlapStart	241	241	NearestLocation	RGD1308117	0.0130629	0.342744	0.00537653	0.942046	0.981312	TSS
15	55568351	55568553	33	47	41	90	83	105	203	+	33989	361066	55560857	55565495	-	upstream	-2856	2856	NearestLocation	RGD1308117	-0.310504	-2.18651	1.09134	0.304723	0.616634	PROXIMAL
15	55573398	55573745	103	92	55	207	170	223	348	+	33990	290354	55569716	55581479	-	inside	8081	3682	NearestLocation	Pdlim2	-0.413396	-1.15406	3.13968	0.086815	0.324687	PROXIMAL
15	55580935	55581596	126	103	81	209	165	191	662	+	33991	290354	55569716	55581479	-	overlapStart	544	117	NearestLocation	Pdlim2	-0.0012559	-1.0596	3.111e-05	0.995588	0.998587	TSS
15	55595341	55596507	206	229	147	544	288	371	1167	+	33992	290354	55569716	55581479	-	upstream	-13862	13862	NearestLocation	Pdlim2	-0.14782	-0.0837826	0.585998	0.450097	0.737944	DISTAL
15	55610451	55611468	459	367	304	913	564	715	1018	+	33993	282843	55585615	55616959	-	inside	6508	5491	NearestLocation	Sorbs3	-0.0666627	0.828603	0.163028	0.689317	0.87784	PROXIMAL
15	55679552	55679814	9	13	6	34	23	16	263	+	33994	171378	55622648	55692782	-	inside	13230	12968	NearestLocation	NA	-0.508647	-4.06787	1.28161	0.266785	0.57924	DISTAL
15	55692343	55693254	481	406	357	944	724	802	912	+	33995	171378	55622648	55692782	-	overlapStart	439	439	NearestLocation	NA	-0.112503	1.00027	0.466168	0.500122	0.771554	TSS
15	55704454	55705054	134	83	82	140	95	153	601	+	33996	171378	55622648	55692782	-	upstream	-11672	11672	NearestLocation	NA	0.508087	-1.35098	4.32627	0.0463853	0.225741	DISTAL
15	55742872	55743343	198	126	136	265	199	200	472	+	33997	306009	55707607	55752619	-	inside	9747	9276	NearestLocation	Slc39a14	0.347885	-0.652968	2.4769	0.126273	0.396476	PROXIMAL
15	55746732	55747240	103	90	80	226	181	229	509	+	33998	306009	55707607	55752619	-	inside	5887	5379	NearestLocation	Slc39a14	-0.340903	-1.04225	2.2716	0.142476	0.422569	PROXIMAL
15	55750022	55750229	44	19	34	119	71	106	208	+	33999	306009	55707607	55752619	-	inside	2597	2390	NearestLocation	Slc39a14	-0.694576	-2.269	4.87028	0.0353129	0.191663	PROXIMAL
15	55751981	55752958	371	343	284	800	451	753	978	+	34000	306009	55707607	55752619	-	overlapStart	638	339	NearestLocation	Slc39a14	-0.0955334	0.674351	0.317439	0.57744	0.818187	TSS
15	55811844	55812191	27	27	16	56	75	43	348	+	34001	306011	55760795	55839495	-	inside	27651	27304	NearestLocation	Piwil2	-0.50721	-2.86515	1.93828	0.174339	0.468893	DISTAL
15	55857243	55858230	673	520	481	1123	598	939	988	+	34002	100314065	55857793	55857874	+	includeFeature	-550	356	NearestLocation	NA	0.24539	1.24987	2.27202	0.142441	0.422517	TSS
15	55871977	55872516	70	54	37	107	47	88	540	+	34003	290356	55872254	56502001	+	overlapStart	-277	262	NearestLocation	Phyhip	0.31171	-2.15484	1.20885	0.280516	0.592945	TSS
15	55894014	55894329	6	20	12	63	27	41	316	+	34004	290356	55872254	56502001	+	inside	21760	21760	NearestLocation	Phyhip	-0.84649	-3.43432	4.017	0.0543694	0.248123	DISTAL
15	55914938	55915350	57	65	69	134	54	79	413	+	34005	83470	55889918	55934263	-	inside	19325	18913	NearestLocation	Bmp1	0.476023	-1.93776	2.73662	0.108753	0.366754	DISTAL
15	55933755	55934917	304	300	211	637	383	463	1163	+	34006	83470	55889918	55934263	-	overlapStart	508	508	NearestLocation	Bmp1	0.0253395	0.310512	0.0206644	0.886682	0.961452	TSS
15	55941201	55941405	15	28	18	62	40	37	205	+	34007	306013	55944095	55951223	+	upstream	-2894	2690	NearestLocation	Lgi3	-0.290547	-3.15253	0.619001	0.43774	0.728446	PROXIMAL
15	55943848	55944485	124	80	80	291	166	246	638	+	34008	306013	55944095	55951223	+	overlapStart	-247	247	NearestLocation	Lgi3	-0.407315	-0.956232	3.20693	0.0836701	0.31817	TSS
15	55953675	55954158	124	74	73	276	154	148	484	+	34009	306014	55958800	55962007	+	upstream	-5125	4642	NearestLocation	Reep4	-0.20169	-1.14466	0.658704	0.423566	0.718467	PROXIMAL
15	55958067	55958802	324	233	186	635	375	429	736	+	34010	306014	55958800	55962007	+	overlapStart	-733	2	NearestLocation	Reep4	-0.072066	0.219166	0.150148	0.701196	0.882866	TSS
15	55962407	55962681	109	111	84	215	100	149	275	+	34011	60563	55965318	55984793	+	upstream	-2911	2637	NearestLocation	Hr	0.308253	-1.23084	1.71981	0.199907	0.502564	PROXIMAL
15	55988689	55989562	703	627	505	1278	827	965	874	+	34012	361068	55989074	55991598	+	overlapStart	-385	385	NearestLocation	Nudt18	0.145893	1.42513	0.877369	0.356584	0.664385	TSS
15	56011831	56012734	459	289	244	794	514	635	904	+	34013	306015	55995012	56012410	-	overlapStart	579	324	NearestLocation	Fam160b2	-0.0993376	0.644031	0.312854	0.580187	0.819743	TSS
15	56031993	56032697	197	183	133	428	267	323	705	+	34014	361069	56016282	56043902	-	inside	11909	11205	NearestLocation	Dmtn	-0.103484	-0.287091	0.282782	0.598895	0.830697	DISTAL
15	56041559	56042180	198	124	128	263	191	257	622	+	34015	361069	56016282	56043902	-	inside	2343	1722	NearestLocation	Dmtn	0.220766	-0.630772	1.04628	0.314742	0.62674	PROXIMAL
15	56049106	56049718	244	244	147	512	300	368	613	+	34016	361069	56016282	56043902	-	upstream	-5204	5204	NearestLocation	Dmtn	-0.0146843	-0.0395063	0.00599494	0.93881	0.980209	PROXIMAL
15	56049999	56050404	75	77	49	178	109	137	406	+	34017	29368	56050174	56055493	-	overlapEnd	5494	175	NearestLocation	Fgf17	-0.193972	-1.57488	0.626008	0.435185	0.726605	PROXIMAL
15	56060466	56060916	86	60	64	181	100	137	451	+	34018	29368	56050174	56055493	-	upstream	-4973	4973	NearestLocation	Fgf17	-0.0824956	-1.55478	0.108426	0.744287	0.903022	PROXIMAL
15	56074558	56075508	336	256	202	586	408	489	951	+	34019	290359	56060924	56068025	-	upstream	-6533	6533	NearestLocation	Npm2	-0.030768	0.295937	0.0298983	0.863911	0.953645	PROXIMAL
15	56166387	56167190	465	358	324	902	557	764	804	+	34020	361070	56081249	56166752	-	overlapStart	365	365	NearestLocation	Xpo7	-0.0581703	0.851659	0.123098	0.72821	0.895345	TSS
15	56167791	56168075	80	72	36	147	111	156	285	+	34021	361070	56081249	56166752	-	upstream	-1039	1039	NearestLocation	Xpo7	-0.290879	-1.63602	1.27989	0.267099	0.579516	PROXIMAL
15	56181543	56182244	119	119	74	135	107	161	702	+	34022	290361	56176051	56179111	+	downstream	5492	2432	NearestLocation	Dok2	0.493545	-1.29288	4.34879	0.045857	0.224348	PROXIMAL
15	56279944	56280400	78	77	50	131	138	170	457	+	34023	25136	56280942	56372308	+	upstream	-998	542	NearestLocation	Gfra2	-0.256557	-1.5129	1.01868	0.321099	0.632618	TSS
15	56342794	56343035	3	20	16	32	23	40	242	+	34024	25136	56280942	56372308	+	inside	61852	29273	NearestLocation	Gfra2	-0.354172	-3.68472	0.56249	0.459242	0.744084	DISTAL
15	56459400	56459852	93	107	43	115	95	152	453	+	34025	25136	56280942	56372308	+	downstream	178458	87092	NearestLocation	Gfra2	0.265064	-1.56638	0.999013	0.325737	0.636756	DISTAL
15	56462856	56463127	7	14	9	24	9	18	272	+	34026	25136	56280942	56372308	+	downstream	181914	90548	NearestLocation	Gfra2	0.158927	-4.32537	0.119171	0.732403	0.897366	DISTAL
15	56474984	56475213	6	11	2	16	9	16	230	+	34027	25136	56280942	56372308	+	downstream	194042	102676	NearestLocation	Gfra2	-0.234399	-4.71006	0.208624	0.651218	0.857911	DISTAL
15	56490563	56491156	61	44	33	124	65	89	594	+	34028	25136	56280942	56372308	+	downstream	209621	118255	NearestLocation	Gfra2	-0.120403	-2.14813	0.184315	0.670833	0.868216	DISTAL
15	56515425	56516006	12	36	24	77	36	70	582	+	34029	25136	56280942	56372308	+	downstream	234483	143117	NearestLocation	Gfra2	-0.403926	-2.84553	1.18041	0.286135	0.598569	DISTAL
15	56534819	56535039	4	8	13	14	29	26	221	+	34030	25136	56280942	56372308	+	downstream	253877	162511	NearestLocation	Gfra2	-0.590219	-4.12056	1.29314	0.26469	0.576862	DISTAL
15	56541278	56541616	92	103	85	73	37	87	339	+	34031	25136	56280942	56372308	+	downstream	260336	168970	NearestLocation	Gfra2	1.42929	-1.7636	27.3828	1.29179e-05	0.000794515	DISTAL
15	56547552	56547764	13	16	2	20	13	17	213	+	34032	25136	56280942	56372308	+	downstream	266610	175244	NearestLocation	Gfra2	0.153085	-4.32491	0.101499	0.7523	0.906901	DISTAL
15	56561304	56561763	45	43	25	92	69	112	460	+	34033	25136	56280942	56372308	+	downstream	280362	188996	NearestLocation	Gfra2	-0.40685	-2.26696	1.96422	0.171573	0.464764	DISTAL
15	56568507	56568862	13	18	16	22	23	31	356	+	34034	25136	56280942	56372308	+	downstream	287565	196199	NearestLocation	Gfra2	0.188785	-3.75488	0.212096	0.648531	0.856832	DISTAL
15	56568955	56569180	5	1	2	12	10	15	226	+	34035	25136	56280942	56372308	+	downstream	288013	196647	NearestLocation	Gfra2	-1.31084	-5.06302	4.74739	0.0375309	0.198994	DISTAL
15	56578633	56578959	81	96	69	65	62	78	327	+	34036	25136	56280942	56372308	+	downstream	297691	206325	NearestLocation	Gfra2	1.13035	-1.86115	17.5826	0.000232621	0.0064679	DISTAL
15	56738909	56739405	106	78	45	186	131	124	497	+	34037	25136	56280942	56372308	+	downstream	457967	366601	NearestLocation	Gfra2	-0.101372	-1.46367	0.15822	0.693685	0.879723	DISTAL
15	56894605	56895470	191	158	169	428	284	426	866	+	34038	25136	56280942	56372308	+	downstream	613663	522297	NearestLocation	Gfra2	-0.223809	-0.180406	1.2592	0.27092	0.583368	DISTAL
15	56901136	56901407	5	8	6	18	11	18	272	+	34039	25136	56280942	56372308	+	downstream	620194	528828	NearestLocation	Gfra2	-0.401393	-4.59406	0.691492	0.412387	0.709048	DISTAL
15	56914333	56914602	12	46	14	42	43	46	270	+	34040	25136	56280942	56372308	+	downstream	633391	542025	NearestLocation	Gfra2	-0.0189208	-3.09955	0.00215464	0.963292	0.98854	DISTAL
15	56918848	56919191	9	8	8	27	18	19	344	+	34041	25136	56280942	56372308	+	downstream	637906	546540	NearestLocation	Gfra2	-0.460142	-4.2243	1.07329	0.308682	0.620672	DISTAL
15	56930766	56931504	85	136	98	162	167	171	739	+	34042	25136	56280942	56372308	+	downstream	649824	558458	NearestLocation	Gfra2	0.220007	-1.10166	0.76917	0.387612	0.68957	DISTAL
15	56948800	56949266	95	74	58	92	78	91	467	+	34043	25136	56280942	56372308	+	downstream	667858	576492	NearestLocation	Gfra2	0.656432	-1.81162	6.39389	0.0170907	0.122727	DISTAL
15	56985974	56986578	26	60	42	92	64	90	605	+	34044	25136	56280942	56372308	+	downstream	705032	613666	NearestLocation	Gfra2	-0.030317	-2.26122	0.00930422	0.923814	0.974869	DISTAL
15	56987597	56988009	37	65	41	82	56	113	413	+	34045	25136	56280942	56372308	+	downstream	706655	615289	NearestLocation	Gfra2	0.0914989	-2.18461	0.0913672	0.764583	0.912215	DISTAL
15	57102650	57103280	394	256	235	491	394	485	631	+	34046	25136	56280942	56372308	+	downstream	821708	730342	NearestLocation	Gfra2	0.231967	0.326379	1.57717	0.219096	0.525831	DISTAL
15	57103360	57103664	77	39	58	115	62	99	305	+	34047	25136	56280942	56372308	+	downstream	822418	731052	NearestLocation	Gfra2	0.254299	-1.98485	0.780928	0.384055	0.686821	DISTAL
15	57117305	57117645	59	50	42	90	78	116	341	+	34048	25136	56280942	56372308	+	downstream	836363	744997	NearestLocation	Gfra2	-0.0394776	-2.05063	0.0203842	0.887447	0.9617	DISTAL
15	57121105	57121380	18	39	13	34	28	51	276	+	34049	25136	56280942	56372308	+	downstream	840163	748797	NearestLocation	Gfra2	0.169884	-3.24093	0.191333	0.665019	0.86507	DISTAL
15	57138541	57138770	13	14	15	42	29	42	230	+	34050	25136	56280942	56372308	+	downstream	857599	766233	NearestLocation	Gfra2	-0.518743	-3.50817	1.78403	0.191944	0.491946	DISTAL
15	57144010	57144755	59	48	58	185	92	157	746	+	34051	25136	56280942	56372308	+	downstream	863068	771702	NearestLocation	Gfra2	-0.456372	-1.6661	2.96607	0.0955762	0.342437	DISTAL
15	57151100	57151325	6	10	2	11	17	21	226	+	34052	25136	56280942	56372308	+	downstream	870158	778792	NearestLocation	Gfra2	-0.611376	-4.56963	1.35452	0.253884	0.565056	DISTAL
15	57157331	57157912	64	56	32	129	77	119	582	+	34053	25136	56280942	56372308	+	downstream	876389	785023	NearestLocation	Gfra2	-0.22246	-1.96498	0.682577	0.415382	0.711941	DISTAL
15	57199340	57199917	192	130	109	324	224	280	578	+	34054	25136	56280942	56372308	+	downstream	918398	827032	NearestLocation	Gfra2	-0.0715834	-0.559583	0.117238	0.734495	0.898149	DISTAL
15	57206414	57206673	80	40	51	75	52	55	260	+	34055	25136	56280942	56372308	+	downstream	925472	834106	NearestLocation	Gfra2	0.792489	-2.25978	6.95774	0.0132254	0.104471	DISTAL
15	57233014	57233662	141	123	118	348	232	286	649	+	34056	25136	56280942	56372308	+	downstream	952072	860706	NearestLocation	Gfra2	-0.280583	-0.591457	1.80105	0.189899	0.489506	DISTAL
15	57246145	57246693	69	68	41	114	85	107	549	+	34057	25136	56280942	56372308	+	downstream	965203	873837	NearestLocation	Gfra2	0.0806936	-1.89693	0.0949977	0.760099	0.910201	DISTAL
15	57257354	57258006	155	106	132	427	310	418	653	+	34058	25136	56280942	56372308	+	downstream	976412	885046	NearestLocation	Gfra2	-0.651869	-0.324358	9.44898	0.00454053	0.0512469	DISTAL
15	57301047	57301431	17	26	21	67	35	42	385	+	34059	306022	58104369	58252291	-	downstream	951244	802938	NearestLocation	Fndc3a	-0.246711	-3.10436	0.471896	0.49752	0.769853	DISTAL
15	57368214	57368421	9	8	5	17	19	16	208	+	34060	306022	58104369	58252291	-	downstream	884077	735948	NearestLocation	Fndc3a	-0.392884	-4.43978	0.697835	0.410276	0.707281	DISTAL
15	57393675	57394055	73	52	63	149	130	168	381	+	34061	306022	58104369	58252291	-	downstream	858616	710314	NearestLocation	Fndc3a	-0.362728	-1.5443	1.96823	0.17115	0.464293	DISTAL
15	57454399	57454609	15	13	7	34	26	27	211	+	34062	306022	58104369	58252291	-	downstream	797892	649760	NearestLocation	Fndc3a	-0.454117	-3.82108	1.22821	0.276775	0.589201	DISTAL
15	57459175	57459594	16	20	9	40	46	54	420	+	34063	306022	58104369	58252291	-	downstream	793116	644775	NearestLocation	Fndc3a	-0.800656	-3.27844	4.35869	0.045627	0.223576	DISTAL
15	57460014	57460297	12	35	18	45	33	36	284	+	34064	306022	58104369	58252291	-	downstream	792277	644072	NearestLocation	Fndc3a	0.0778512	-3.26973	0.0397963	0.843258	0.945582	DISTAL
15	57500418	57500969	144	119	163	223	123	206	552	+	34065	306022	58104369	58252291	-	downstream	751873	603400	NearestLocation	Fndc3a	0.576207	-0.823062	5.8337	0.0221855	0.143989	DISTAL
15	57502924	57503347	69	51	32	95	98	120	424	+	34066	306022	58104369	58252291	-	downstream	749367	601022	NearestLocation	Fndc3a	-0.212714	-1.97291	0.570916	0.45593	0.742003	DISTAL
15	57517297	57517651	17	29	11	34	45	39	355	+	34067	306022	58104369	58252291	-	downstream	734994	586718	NearestLocation	Fndc3a	-0.231378	-3.30686	0.346647	0.560532	0.808516	DISTAL
15	57601837	57602147	16	19	11	33	33	38	311	+	34068	306022	58104369	58252291	-	downstream	650454	502222	NearestLocation	Fndc3a	-0.323255	-3.53071	0.696039	0.410872	0.707703	DISTAL
15	57668404	57668670	11	18	9	22	26	41	267	+	34069	306022	58104369	58252291	-	downstream	583887	435699	NearestLocation	Fndc3a	-0.3709	-3.75242	0.758091	0.391008	0.692463	DISTAL
15	57690483	57690735	67	66	71	59	45	76	253	+	34070	306022	58104369	58252291	-	downstream	561808	413634	NearestLocation	Fndc3a	1.09095	-2.09502	14.2972	0.000714039	0.0141805	DISTAL
15	57696534	57696945	42	42	26	70	74	64	412	+	34071	306022	58104369	58252291	-	downstream	555757	407424	NearestLocation	Fndc3a	-0.0852793	-2.48122	0.0761055	0.784584	0.920963	DISTAL
15	57718240	57718626	65	46	68	84	45	70	387	+	34072	306022	58104369	58252291	-	downstream	534051	385743	NearestLocation	Fndc3a	0.786765	-2.16039	7.03578	0.0127702	0.102004	DISTAL
15	57774566	57774800	9	12	5	20	15	21	235	+	34073	306022	58104369	58252291	-	downstream	477725	329569	NearestLocation	Fndc3a	-0.237812	-4.31915	0.278421	0.601713	0.832009	DISTAL
15	57798177	57799087	153	127	140	355	248	409	911	+	34074	306022	58104369	58252291	-	downstream	454114	305282	NearestLocation	Fndc3a	-0.356696	-0.403302	2.82097	0.10368	0.357647	DISTAL
15	57851379	57851841	87	63	47	135	142	181	463	+	34075	306022	58104369	58252291	-	downstream	400912	252528	NearestLocation	Fndc3a	-0.379679	-1.50468	2.16254	0.152075	0.437249	DISTAL
15	57889260	57889769	44	58	62	98	73	98	510	+	34076	306022	58104369	58252291	-	downstream	363031	214600	NearestLocation	Fndc3a	0.206636	-2.02069	0.514585	0.478844	0.757266	DISTAL
15	57918162	57918575	22	24	19	66	43	61	414	+	34077	306022	58104369	58252291	-	downstream	334129	185794	NearestLocation	Fndc3a	-0.489943	-2.95364	2.12169	0.155865	0.442905	DISTAL
15	58003838	58004303	37	41	40	126	83	131	466	+	34078	306022	58104369	58252291	-	downstream	248453	100066	NearestLocation	Fndc3a	-0.612376	-2.04352	4.72725	0.0379089	0.200218	DISTAL
15	58005447	58005729	14	22	17	38	23	38	283	+	34079	306022	58104369	58252291	-	downstream	246844	98640	NearestLocation	Fndc3a	0.0102875	-3.50285	0.000707554	0.978959	0.993527	DISTAL
15	58076413	58076861	261	202	123	581	290	378	449	+	34080	306022	58104369	58252291	-	downstream	175878	27508	NearestLocation	Fndc3a	-0.210971	-0.0646348	1.09924	0.30301	0.614852	DISTAL
15	58082178	58082598	40	38	41	97	69	74	421	+	34081	306022	58104369	58252291	-	downstream	170113	21771	NearestLocation	Fndc3a	-0.108956	-2.32408	0.13614	0.714803	0.88956	DISTAL
15	58094273	58094638	5	7	11	34	24	50	366	+	34082	306022	58104369	58252291	-	downstream	158018	9731	NearestLocation	Fndc3a	-1.29566	-3.7689	7.86503	0.00885919	0.0799033	DISTAL
15	58095197	58095523	18	10	5	15	20	22	327	+	34083	306022	58104369	58252291	-	downstream	157094	8846	NearestLocation	Fndc3a	0.0278928	-4.17747	0.00375421	0.951559	0.984697	DISTAL
15	58100751	58100961	11	2	5	22	12	24	211	+	34084	306022	58104369	58252291	-	downstream	151540	3408	NearestLocation	Fndc3a	-0.787689	-4.44446	2.36956	0.134459	0.410294	DISTAL
15	58113527	58114004	266	162	151	318	112	261	478	+	34085	306022	58104369	58252291	-	inside	138764	9158	NearestLocation	Fndc3a	0.672827	-0.478672	8.3502	0.00719029	0.0694198	DISTAL
15	58127945	58128427	97	64	61	151	58	100	483	+	34086	306022	58104369	58252291	-	inside	124346	23576	NearestLocation	Fndc3a	0.447848	-1.74871	2.75872	0.107397	0.364323	DISTAL
15	58171502	58172061	72	65	41	172	82	116	560	+	34087	306022	58104369	58252291	-	inside	80789	67133	NearestLocation	Fndc3a	-0.158617	-1.77162	0.370439	0.547458	0.800354	DISTAL
15	58190015	58190576	188	120	111	168	79	96	562	+	34088	306022	58104369	58252291	-	inside	62276	61715	NearestLocation	Fndc3a	1.19221	-1.12913	23.7014	3.5737e-05	0.00164207	DISTAL
15	58229647	58229915	25	83	34	74	51	80	269	+	34089	306022	58104369	58252291	-	inside	22644	22376	NearestLocation	Fndc3a	0.35794	-2.33484	1.10152	0.302518	0.614461	DISTAL
15	58230012	58230403	73	82	52	119	88	94	392	+	34090	306022	58104369	58252291	-	inside	22279	21888	NearestLocation	Fndc3a	0.328971	-1.79563	1.62877	0.211902	0.516898	DISTAL
15	58234277	58234542	5	11	13	31	18	30	266	+	34091	306022	58104369	58252291	-	inside	18014	17749	NearestLocation	Fndc3a	-0.50544	-3.98033	1.22579	0.277238	0.589661	DISTAL
15	58235026	58235240	12	34	20	23	25	29	215	+	34092	306022	58104369	58252291	-	inside	17265	17051	NearestLocation	Fndc3a	0.650778	-3.51717	2.45963	0.12755	0.398732	DISTAL
15	58244669	58245191	123	83	76	286	140	239	523	+	34093	306022	58104369	58252291	-	inside	7622	7100	NearestLocation	Fndc3a	-0.328581	-1.01597	2.01924	0.165879	0.456862	PROXIMAL
15	58289992	58290602	199	168	107	442	247	357	611	+	34094	306022	58104369	58252291	-	upstream	-37701	37701	NearestLocation	Fndc3a	-0.260834	-0.331383	1.7037	0.201968	0.50488	DISTAL
15	58304840	58305129	60	50	40	133	50	81	290	+	34095	306022	58104369	58252291	-	upstream	-52549	52549	NearestLocation	Fndc3a	0.110296	-2.14144	0.146844	0.704338	0.8844	DISTAL
15	58306069	58306898	91	88	75	201	161	214	830	+	34096	306022	58104369	58252291	-	upstream	-53778	53778	NearestLocation	Fndc3a	-0.29883	-1.16642	1.66746	0.2067	0.510682	DISTAL
15	58324538	58324889	44	53	24	72	46	74	352	+	34097	306022	58104369	58252291	-	upstream	-72247	72247	NearestLocation	Fndc3a	0.202539	-2.50681	0.440185	0.512223	0.778865	DISTAL
15	58347163	58347681	28	30	28	59	50	57	519	+	34098	306022	58104369	58252291	-	upstream	-94872	94872	NearestLocation	Fndc3a	-0.0631003	-2.8061	0.037227	0.848336	0.947594	DISTAL
15	58386691	58387349	314	242	197	619	283	424	659	+	34099	306022	58104369	58252291	-	upstream	-134400	134400	NearestLocation	Fndc3a	0.0961684	0.159249	0.257198	0.61585	0.83967	DISTAL
15	58410385	58410856	153	111	99	204	149	136	472	+	34100	306022	58104369	58252291	-	upstream	-158094	158094	NearestLocation	Fndc3a	0.440055	-1.04206	3.57997	0.0684055	0.284356	DISTAL
15	58411134	58411395	93	43	44	72	38	56	262	+	34101	306022	58104369	58252291	-	upstream	-158843	158843	NearestLocation	Fndc3a	0.998773	-2.28651	10.7347	0.0027075	0.0359467	DISTAL
15	58424102	58424402	33	26	36	90	37	77	301	+	34102	306022	58104369	58252291	-	upstream	-171811	171811	NearestLocation	Fndc3a	-0.147395	-2.60699	0.20006	0.657964	0.861351	DISTAL
15	58429855	58430346	77	66	52	188	117	186	492	+	34103	306022	58104369	58252291	-	upstream	-177564	177564	NearestLocation	Fndc3a	-0.440407	-1.47081	3.31811	0.0787509	0.307728	DISTAL
15	58453228	58453485	13	7	26	37	25	49	258	+	34104	306022	58104369	58252291	-	upstream	-200937	200937	NearestLocation	Fndc3a	-0.306825	-3.46808	0.4686	0.499014	0.770696	DISTAL
15	58456043	58456385	36	19	31	99	28	46	343	+	34105	306022	58104369	58252291	-	upstream	-203752	203752	NearestLocation	Fndc3a	-0.0390293	-2.81172	0.0112578	0.916224	0.971821	DISTAL
15	58480565	58481482	774	513	453	1406	775	918	918	+	34106	170926	58625586	58662786	-	downstream	182221	144104	NearestLocation	Cysltr2	0.0590218	1.37902	0.122112	0.729256	0.895725	DISTAL
15	58491620	58492048	80	64	54	107	61	80	429	+	34107	170926	58625586	58662786	-	downstream	171166	133538	NearestLocation	Cysltr2	0.570352	-1.96352	4.61382	0.0401178	0.206806	DISTAL
15	58526622	58526881	8	4	5	13	6	8	260	+	34108	170926	58625586	58662786	-	downstream	136164	98705	NearestLocation	Cysltr2	0.2279	-5.0528	0.185257	0.670045	0.867897	DISTAL
15	58527574	58527790	13	3	4	7	11	12	217	+	34109	170926	58625586	58662786	-	downstream	135212	97796	NearestLocation	Cysltr2	0.244334	-4.88941	0.196381	0.660915	0.862835	DISTAL
15	58532305	58532517	31	20	32	40	21	32	213	+	34110	170926	58625586	58662786	-	downstream	130481	93069	NearestLocation	Cysltr2	0.768062	-3.23977	4.29885	0.0470376	0.227637	DISTAL
15	58534578	58534836	72	68	46	115	48	56	259	+	34111	170926	58625586	58662786	-	downstream	128208	90750	NearestLocation	Cysltr2	0.673788	-2.10386	5.46811	0.026398	0.160791	DISTAL
15	58569557	58569780	97	71	49	122	84	77	224	+	34112	170926	58625586	58662786	-	downstream	93229	55806	NearestLocation	Cysltr2	0.473826	-1.80955	3.15312	0.0861762	0.323305	DISTAL
15	58571807	58572432	226	216	150	462	310	319	626	+	34113	170926	58625586	58662786	-	downstream	90979	53154	NearestLocation	Cysltr2	-0.008043	-0.13375	0.00173082	0.967097	0.989626	DISTAL
15	58591500	58592030	111	43	71	164	133	152	531	+	34114	170926	58625586	58662786	-	downstream	71286	33556	NearestLocation	Cysltr2	-0.120342	-1.43836	0.189816	0.666265	0.865899	DISTAL
15	58604512	58604860	70	94	111	84	48	57	349	+	34115	170926	58625586	58662786	-	downstream	58274	20726	NearestLocation	Cysltr2	1.49233	-1.76813	26.1014	1.82574e-05	0.00100868	DISTAL
15	58720979	58721304	28	15	25	62	47	62	326	+	34116	290363	58766754	58796463	+	upstream	-45775	45450	NearestLocation	Rcbtb2	-0.42867	-2.91487	1.48722	0.23238	0.541529	DISTAL
15	58725947	58727166	187	149	177	545	298	370	1220	+	34117	290363	58766754	58796463	+	upstream	-40807	39588	NearestLocation	Rcbtb2	-0.309019	-0.139423	2.23099	0.145965	0.428166	DISTAL
15	58729058	58729300	9	7	18	152	30	67	243	+	34118	290363	58766754	58796463	+	upstream	-37696	37454	NearestLocation	Rcbtb2	-1.84234	-2.84269	16.4953	0.000333776	0.00838531	DISTAL
15	58738406	58739015	176	138	102	417	151	241	610	+	34119	290363	58766754	58796463	+	upstream	-28348	27739	NearestLocation	Rcbtb2	-0.0353023	-0.631025	0.0237837	0.878495	0.958453	DISTAL
15	58756860	58757253	48	28	24	79	70	54	394	+	34120	290363	58766754	58796463	+	upstream	-9894	9501	NearestLocation	Rcbtb2	-0.180807	-2.56508	0.312894	0.580163	0.819743	PROXIMAL
15	58758044	58758556	100	104	81	266	196	198	513	+	34121	290363	58766754	58796463	+	upstream	-8710	8198	NearestLocation	Rcbtb2	-0.331653	-0.987889	2.16008	0.1523	0.437481	PROXIMAL
15	58762385	58762750	60	84	60	222	126	124	366	+	34122	290363	58766754	58796463	+	upstream	-4369	4004	NearestLocation	Rcbtb2	-0.301228	-1.47179	1.35655	0.253537	0.564782	PROXIMAL
15	58783388	58783703	43	32	20	106	85	68	316	+	34123	290363	58766754	58796463	+	inside	16634	12760	NearestLocation	Rcbtb2	-0.604137	-2.39413	3.79115	0.0611713	0.266309	DISTAL
15	58784324	58784559	84	61	41	111	55	59	236	+	34124	290363	58766754	58796463	+	inside	17570	11904	NearestLocation	Rcbtb2	0.607872	-2.08872	4.5097	0.0422715	0.213497	DISTAL
15	58823613	58823978	26	19	28	52	59	27	366	+	34125	691774	58850070	58851879	+	upstream	-26457	26092	NearestLocation	Lpar6	-0.0583071	-3.02386	0.0221477	0.882715	0.959883	DISTAL
15	58841120	58841460	50	27	40	104	68	72	341	+	34126	691774	58850070	58851879	+	upstream	-8950	8610	NearestLocation	Lpar6	-0.157185	-2.32718	0.262153	0.612485	0.837783	PROXIMAL
15	58846233	58846471	20	19	11	30	18	20	239	+	34127	691774	58850070	58851879	+	upstream	-3837	3599	NearestLocation	Lpar6	0.430089	-3.81664	1.16629	0.28898	0.601718	PROXIMAL
15	58849885	58850276	96	82	73	176	157	153	392	+	34128	691774	58850070	58851879	+	overlapStart	-185	185	NearestLocation	Lpar6	-0.089385	-1.30113	0.138191	0.712763	0.888575	TSS
15	58850599	58850916	34	31	32	115	68	77	318	+	34129	691774	58850070	58851879	+	inside	529	529	NearestLocation	Lpar6	-0.510316	-2.38291	2.88459	0.100033	0.350848	TSS
15	58859717	58860046	55	58	26	79	44	79	330	+	34130	691774	58850070	58851879	+	downstream	9647	7838	NearestLocation	Lpar6	0.332685	-2.3817	1.23791	0.274925	0.58736	PROXIMAL
15	58866613	58866891	55	44	41	69	34	49	279	+	34131	691774	58850070	58851879	+	downstream	16543	14734	NearestLocation	Lpar6	0.79242	-2.5413	6.7916	0.0142545	0.109522	DISTAL
15	58874614	58874822	37	25	21	62	27	56	209	+	34132	691774	58850070	58851879	+	downstream	24544	22735	NearestLocation	Lpar6	0.101855	-2.96507	0.0889688	0.767598	0.913651	DISTAL
15	58892202	58892500	45	19	25	73	54	41	299	+	34133	691774	58850070	58851879	+	downstream	42132	40323	NearestLocation	Lpar6	-0.0504213	-2.78674	0.0205946	0.886872	0.961526	DISTAL
15	58898106	58898745	42	75	31	158	100	104	640	+	34134	691774	58850070	58851879	+	downstream	48036	46227	NearestLocation	Lpar6	-0.417352	-1.88286	2.12275	0.155766	0.442809	DISTAL
15	58934497	58935115	95	57	59	213	163	204	619	+	34135	24708	58804731	59000825	-	inside	66328	65710	NearestLocation	Rb1	-0.585878	-1.27186	5.79306	0.0226151	0.145449	DISTAL
15	58935518	58936232	107	82	122	253	121	171	715	+	34136	24708	58804731	59000825	-	inside	65307	64593	NearestLocation	Rb1	0.151235	-1.07921	0.353779	0.55655	0.806098	DISTAL
15	58945809	58946025	9	16	14	26	32	39	217	+	34137	24708	58804731	59000825	-	inside	55016	54800	NearestLocation	Rb1	-0.438026	-3.655	1.0721	0.308947	0.620913	DISTAL
15	58951434	58951653	21	26	16	35	21	28	220	+	34138	24708	58804731	59000825	-	inside	49391	49172	NearestLocation	Rb1	0.472399	-3.51704	1.59535	0.216528	0.522724	DISTAL
15	58961171	58961389	5	13	8	36	7	24	219	+	34139	24708	58804731	59000825	-	inside	39654	39436	NearestLocation	Rb1	-0.403	-4.19632	0.665515	0.421206	0.716571	DISTAL
15	58983546	58983809	28	33	21	56	30	58	264	+	34140	24708	58804731	59000825	-	inside	17279	17016	NearestLocation	Rb1	0.0884222	-2.96914	0.0688285	0.794887	0.925316	DISTAL
15	58986249	58986528	87	77	52	79	61	63	280	+	34141	24708	58804731	59000825	-	inside	14576	14297	NearestLocation	Rb1	0.947615	-2.00101	12.3116	0.00147587	0.0236701	DISTAL
15	58991735	58991989	25	17	18	64	49	51	255	+	34142	24708	58804731	59000825	-	inside	9090	8836	NearestLocation	Rb1	-0.5714	-3.01578	2.70105	0.110977	0.370743	PROXIMAL
15	58992563	58993082	84	48	55	187	80	117	520	+	34143	24708	58804731	59000825	-	inside	8262	7743	NearestLocation	Rb1	-0.113674	-1.70812	0.174938	0.678812	0.872412	PROXIMAL
15	58998290	58998651	82	67	45	155	102	133	362	+	34144	24708	58804731	59000825	-	inside	2535	2174	NearestLocation	Rb1	-0.136899	-1.66317	0.300301	0.587847	0.824424	PROXIMAL
15	59000336	59001330	246	190	154	575	421	512	995	+	34145	290364	58977916	59000926	-	overlapStart	590	404	NearestLocation	Itm2b	-0.483778	0.12324	6.93089	0.013386	0.105349	TSS
15	59020561	59021053	5	22	9	66	59	52	493	+	34146	290364	58977916	59000926	-	upstream	-19635	19635	NearestLocation	Itm2b	-1.42926	-3.12817	11.4718	0.00203163	0.0295855	DISTAL
15	59063684	59064300	231	146	148	507	310	388	617	+	34147	290364	58977916	59000926	-	upstream	-62758	62758	NearestLocation	Itm2b	-0.306048	-0.138835	2.34973	0.136038	0.412645	DISTAL
15	59070178	59070630	139	94	84	362	227	297	453	+	34148	306030	59128754	59139027	+	upstream	-58576	58124	NearestLocation	Med4	-0.597961	-0.693338	7.70151	0.00951285	0.0840249	DISTAL
15	59089898	59090178	62	39	62	128	123	134	281	+	34149	306030	59128754	59139027	+	upstream	-38856	38576	NearestLocation	Med4	-0.3496	-1.73837	1.51908	0.227563	0.535636	DISTAL
15	59091638	59092090	119	110	114	357	236	341	453	+	34150	306030	59128754	59139027	+	upstream	-37116	36664	NearestLocation	Med4	-0.531524	-0.589555	6.16766	0.0189752	0.130574	DISTAL
15	59120088	59120371	12	13	16	44	44	44	284	+	34151	306030	59128754	59139027	+	upstream	-8666	8383	NearestLocation	Med4	-0.800481	-3.36107	4.15155	0.0507215	0.238248	PROXIMAL
15	59128525	59129163	153	151	109	337	276	337	639	+	34152	306030	59128754	59139027	+	overlapStart	-229	229	NearestLocation	Med4	-0.335812	-0.466678	2.73094	0.109105	0.36737	TSS
15	59145589	59146188	225	186	183	604	416	523	600	+	34153	306030	59128754	59139027	+	downstream	16835	6562	NearestLocation	Med4	-0.479609	0.152592	6.71568	0.0147535	0.112027	DISTAL
15	59152499	59152974	27	28	17	71	56	59	476	+	34154	306030	59128754	59139027	+	downstream	23745	13472	NearestLocation	Med4	-0.507088	-2.82109	2.39111	0.132767	0.407491	DISTAL
15	59161512	59161765	1	12	8	21	19	24	254	+	34155	290365	59141909	59178909	-	inside	17397	17144	NearestLocation	Nudt15	-0.705066	-4.28173	1.77266	0.193326	0.493739	DISTAL
15	59183573	59184681	222	212	161	548	422	540	1109	+	34156	361071	59183906	59238472	+	overlapStart	-333	333	NearestLocation	Sucla2	-0.469467	0.134119	6.65381	0.0151743	0.11399	TSS
15	59189029	59189376	163	119	81	119	77	124	348	+	34157	361071	59183906	59238472	+	inside	5123	5123	NearestLocation	Sucla2	1.04821	-1.30308	18.9852	0.000148004	0.00465811	PROXIMAL
15	59244086	59244503	416	297	210	177	120	183	418	+	34158	361071	59183906	59238472	+	downstream	60180	5614	NearestLocation	Sucla2	1.80553	-0.17083	78.218	9.10555e-10	9.48631e-07	DISTAL
15	59262935	59263626	55	102	90	105	85	89	692	+	34159	361071	59183906	59238472	+	downstream	79029	24463	NearestLocation	Sucla2	0.735735	-1.67275	6.67852	0.0150047	0.113201	DISTAL
15	59270852	59271428	95	78	63	176	88	190	577	+	34160	361071	59183906	59238472	+	downstream	86946	32380	NearestLocation	Sucla2	-0.0343385	-1.42768	0.0191452	0.890898	0.962713	DISTAL
15	59272073	59272591	51	72	51	87	63	96	519	+	34161	361071	59183906	59238472	+	downstream	88167	33601	NearestLocation	Sucla2	0.395376	-2.05526	2.01534	0.166275	0.457473	DISTAL
15	59280552	59280938	51	43	37	123	100	116	387	+	34162	361071	59183906	59238472	+	downstream	96646	42080	NearestLocation	Sucla2	-0.499599	-1.98813	3.39539	0.0755244	0.300151	DISTAL
15	59308934	59309406	143	100	81	76	70	63	473	+	34163	361071	59183906	59238472	+	downstream	125028	70462	NearestLocation	Sucla2	1.47563	-1.59046	31.9351	4.02784e-06	0.000342696	DISTAL
15	59325513	59325783	12	25	16	28	48	45	271	+	34164	361071	59183906	59238472	+	downstream	141607	87041	NearestLocation	Sucla2	-0.353823	-3.30822	0.741821	0.396076	0.696556	DISTAL
15	59326289	59326570	85	92	39	59	51	73	282	+	34165	361071	59183906	59238472	+	downstream	142383	87817	NearestLocation	Sucla2	1.07449	-2.06661	13.8822	0.000828343	0.0157088	DISTAL
15	59419790	59420073	5	12	9	25	21	24	284	+	34166	361071	59183906	59238472	+	downstream	235884	181318	NearestLocation	Sucla2	-0.534279	-4.12349	1.36932	0.251364	0.562636	DISTAL
15	59444617	59445035	44	29	28	81	63	103	419	+	34167	361071	59183906	59238472	+	downstream	260711	206145	NearestLocation	Sucla2	-0.411772	-2.40539	1.84331	0.184935	0.482642	DISTAL
15	59472499	59472872	10	18	9	23	15	37	374	+	34168	361071	59183906	59238472	+	downstream	288593	234027	NearestLocation	Sucla2	-0.126636	-3.91911	0.0846649	0.773123	0.916471	DISTAL
15	59482600	59482810	5	9	8	14	12	30	211	+	34169	361071	59183906	59238472	+	downstream	298694	244128	NearestLocation	Sucla2	-0.441749	-4.38496	0.791669	0.380848	0.684525	DISTAL
15	59496660	59496998	100	90	49	116	95	100	339	+	34170	361071	59183906	59238472	+	downstream	312754	258188	NearestLocation	Sucla2	0.4596	-1.67149	3.21177	0.083449	0.317649	DISTAL
15	59505038	59505698	107	60	103	258	198	250	661	+	34171	361071	59183906	59238472	+	downstream	321132	266566	NearestLocation	Sucla2	-0.473943	-0.949958	3.51853	0.0706874	0.28912	DISTAL
15	59506365	59506717	154	73	104	90	55	128	353	+	34172	361071	59183906	59238472	+	downstream	322459	267893	NearestLocation	Sucla2	1.1866	-1.45017	17.7354	0.000221283	0.00624276	DISTAL
15	59537785	59538328	18	24	18	43	22	41	544	+	34173	361071	59183906	59238472	+	downstream	353879	299313	NearestLocation	Sucla2	0.0946473	-3.38537	0.0651108	0.800377	0.927599	DISTAL
15	59588895	59589125	19	26	20	18	16	57	231	+	34174	361071	59183906	59238472	+	downstream	404989	350423	NearestLocation	Sucla2	0.415381	-3.4341	0.931836	0.342291	0.651791	DISTAL
15	59658706	59659040	7	25	10	28	20	39	335	+	34175	361071	59183906	59238472	+	downstream	474800	420234	NearestLocation	Sucla2	-0.160993	-3.73237	0.132633	0.718334	0.891147	DISTAL
15	59662369	59662575	7	5	7	14	7	17	207	+	34176	361071	59183906	59238472	+	downstream	478463	423897	NearestLocation	Sucla2	-0.0853251	-4.76018	0.0289156	0.866143	0.954352	DISTAL
15	59689407	59689648	28	13	26	26	34	56	242	+	34177	361071	59183906	59238472	+	downstream	505501	450935	NearestLocation	Sucla2	0.0913671	-3.22134	0.0508612	0.823138	0.937264	DISTAL
15	59716386	59717008	45	66	49	85	71	92	623	+	34178	361071	59183906	59238472	+	downstream	532480	477914	NearestLocation	Sucla2	0.255142	-2.10288	0.804528	0.377058	0.681408	DISTAL
15	59729386	59729615	11	11	17	33	17	39	230	+	34179	361071	59183906	59238472	+	downstream	545480	490914	NearestLocation	Sucla2	-0.24415	-3.74907	0.328363	0.570999	0.81474	DISTAL
15	59756109	59756554	20	35	17	116	56	73	446	+	34180	361071	59183906	59238472	+	downstream	572203	517637	NearestLocation	Sucla2	-0.858895	-2.59297	6.75696	0.0144798	0.110631	DISTAL
15	59773746	59774429	492	249	390	621	357	567	684	+	34181	361071	59183906	59238472	+	downstream	589840	535274	NearestLocation	Sucla2	0.478836	0.604154	5.41549	0.0270737	0.163281	DISTAL
15	59779233	59779922	235	118	170	230	127	184	690	+	34182	361071	59183906	59238472	+	downstream	595327	540761	NearestLocation	Sucla2	0.869503	-0.673074	13.4769	0.000959181	0.0174152	DISTAL
15	59785554	59785811	8	14	17	15	18	20	258	+	34183	361071	59183906	59238472	+	downstream	601648	547082	NearestLocation	Sucla2	0.453028	-4.11014	0.970253	0.332686	0.643501	DISTAL
15	59981050	59981303	46	44	37	23	23	51	254	+	34184	29595	60388557	60454874	+	upstream	-407507	407254	NearestLocation	Htr2a	1.26736	-2.85336	12.7779	0.00124003	0.0209437	DISTAL
15	60053488	60053944	20	19	12	56	62	56	457	+	34185	29595	60388557	60454874	+	upstream	-335069	334613	NearestLocation	Htr2a	-0.934145	-3.01972	6.73646	0.014615	0.111281	DISTAL
15	60160836	60161179	10	23	11	17	17	40	344	+	34186	29595	60388557	60454874	+	upstream	-227721	227378	NearestLocation	Htr2a	0.127068	-3.82531	0.0803107	0.778871	0.918385	DISTAL
15	60231937	60232311	62	45	35	126	73	94	375	+	34187	29595	60388557	60454874	+	upstream	-156620	156246	NearestLocation	Htr2a	-0.160335	-2.08395	0.339804	0.564405	0.810641	DISTAL
15	60233362	60233637	9	6	15	22	17	42	276	+	34188	29595	60388557	60454874	+	upstream	-155195	154920	NearestLocation	Htr2a	-0.496357	-3.93849	1.08692	0.305686	0.617541	DISTAL
15	60248021	60248333	20	40	36	56	34	49	313	+	34189	29595	60388557	60454874	+	upstream	-140536	140224	NearestLocation	Htr2a	0.398804	-2.86684	1.2777	0.267501	0.579898	DISTAL
15	60248390	60248748	11	13	11	23	20	27	359	+	34190	29595	60388557	60454874	+	upstream	-140167	139809	NearestLocation	Htr2a	-0.116334	-3.98845	0.0763597	0.784234	0.920742	DISTAL
15	60346480	60346917	33	22	36	86	92	102	438	+	34191	29595	60388557	60454874	+	upstream	-42077	41640	NearestLocation	Htr2a	-0.736567	-2.31574	5.21189	0.0298724	0.173064	DISTAL
15	60351925	60352223	15	12	6	63	23	39	299	+	34192	29595	60388557	60454874	+	upstream	-36632	36334	NearestLocation	Htr2a	-1.00996	-3.54601	6.03031	0.0202294	0.135984	DISTAL
15	60387470	60388051	123	122	96	177	163	255	582	+	34193	29595	60388557	60454874	+	upstream	-1087	506	NearestLocation	Htr2a	0.0689499	-0.948638	0.0886278	0.768031	0.91391	PROXIMAL
15	60390005	60390307	62	77	48	163	118	223	303	+	34194	29595	60388557	60454874	+	inside	1448	1448	NearestLocation	Htr2a	-0.544944	-1.4668	4.54661	0.0414937	0.210885	PROXIMAL
15	60430259	60430500	14	12	8	42	35	23	242	+	34195	29595	60388557	60454874	+	inside	41702	24374	NearestLocation	Htr2a	-0.700457	-3.70412	2.80858	0.104408	0.359074	DISTAL
15	60438589	60439263	170	107	179	533	261	380	675	+	34196	290401	60479253	60498753	+	upstream	-40664	39990	NearestLocation	Esd	-0.403547	-0.23643	3.00544	0.0935042	0.338559	DISTAL
15	60463275	60463866	78	34	63	91	70	104	592	+	34197	290401	60479253	60498753	+	upstream	-15978	15387	NearestLocation	Esd	0.304958	-1.99248	1.01954	0.320899	0.632355	DISTAL
15	60478854	60479713	363	293	262	680	415	752	860	+	34198	290401	60479253	60498753	+	overlapStart	-399	399	NearestLocation	Esd	-0.104751	0.557713	0.350693	0.558266	0.807176	TSS
15	60485175	60485627	30	42	26	52	57	62	453	+	34199	290401	60479253	60498753	+	inside	5922	5922	NearestLocation	Esd	0.0482528	-2.69995	0.0217827	0.883678	0.960327	PROXIMAL
15	60516070	60516514	42	33	26	114	47	115	445	+	34200	290401	60479253	60498753	+	downstream	36817	17317	NearestLocation	Esd	-0.531761	-2.33656	3.02857	0.0923108	0.336022	DISTAL
15	60534665	60534874	18	19	11	28	20	55	210	+	34201	290401	60479253	60498753	+	downstream	55412	35912	NearestLocation	Esd	-0.21865	-3.53367	0.287748	0.595719	0.828842	DISTAL
15	60534912	60535165	17	10	11	52	48	41	254	+	34202	290401	60479253	60498753	+	downstream	55659	36159	NearestLocation	Esd	-1.03112	-3.33674	6.99879	0.0129838	0.103137	DISTAL
15	60535762	60536078	61	55	50	166	90	135	317	+	34203	290401	60479253	60498753	+	downstream	56509	37009	NearestLocation	Esd	-0.32196	-1.7528	1.5678	0.220436	0.527297	DISTAL
15	60537144	60537476	61	27	19	214	118	218	333	+	34204	290401	60479253	60498753	+	downstream	57891	38391	NearestLocation	Esd	-1.49162	-1.64555	25.6833	2.0477e-05	0.00109469	DISTAL
15	60567899	60568452	148	75	126	252	159	228	554	+	34205	290401	60479253	60498753	+	downstream	88646	69146	NearestLocation	Esd	0.0501246	-0.880422	0.0408754	0.841177	0.944687	DISTAL
15	60587936	60588387	37	53	14	96	69	88	452	+	34206	502020	60507565	60691597	-	inside	103661	80371	NearestLocation	Lrch1	-0.441066	-2.38385	1.8769	0.1811	0.477504	DISTAL
15	60593380	60593690	20	22	10	67	41	50	311	+	34207	502020	60507565	60691597	-	inside	98217	85815	NearestLocation	Lrch1	-0.729297	-3.13089	4.14844	0.0508028	0.238444	DISTAL
15	60608988	60609316	32	30	24	93	44	44	329	+	34208	502020	60507565	60691597	-	inside	82609	82281	NearestLocation	Lrch1	-0.161703	-2.76518	0.236249	0.630546	0.847035	DISTAL
15	60625681	60626147	11	41	11	48	73	76	467	+	34209	502020	60507565	60691597	-	inside	65916	65450	NearestLocation	Lrch1	-0.83039	-2.80797	4.06839	0.0529428	0.244297	DISTAL
15	60631926	60632437	86	65	75	201	130	146	512	+	34210	502020	60507565	60691597	-	inside	59671	59160	NearestLocation	Lrch1	-0.170431	-1.39197	0.475911	0.495711	0.768676	DISTAL
15	60642174	60642493	52	21	39	81	57	63	320	+	34211	502020	60507565	60691597	-	inside	49423	49104	NearestLocation	Lrch1	0.0540693	-2.50171	0.0269115	0.870821	0.955837	DISTAL
15	60644968	60645173	40	8	30	57	39	42	206	+	34212	502020	60507565	60691597	-	inside	46629	46424	NearestLocation	Lrch1	0.0824551	-3.01193	0.0413689	0.840234	0.944314	DISTAL
15	60653848	60654135	18	18	16	49	38	46	288	+	34213	502020	60507565	60691597	-	inside	37749	37462	NearestLocation	Lrch1	-0.468493	-3.26587	1.67633	0.205529	0.509286	DISTAL
15	60655026	60655378	91	64	70	101	66	112	353	+	34214	502020	60507565	60691597	-	inside	36571	36219	NearestLocation	Lrch1	0.592629	-1.77782	5.05468	0.0322519	0.181335	DISTAL
15	60661126	60661371	9	8	8	30	29	29	246	+	34215	502020	60507565	60691597	-	inside	30471	30226	NearestLocation	Lrch1	-0.941855	-3.93125	4.69739	0.0384769	0.201826	DISTAL
15	60668676	60668885	25	22	23	60	45	71	210	+	34216	502020	60507565	60691597	-	inside	22921	22712	NearestLocation	Lrch1	-0.431895	-2.87991	1.64835	0.209249	0.513528	DISTAL
15	60685756	60686053	82	45	42	104	62	85	298	+	34217	502020	60507565	60691597	-	inside	5841	5544	NearestLocation	Lrch1	0.308678	-2.08217	1.20075	0.282102	0.594627	PROXIMAL
15	60690619	60691913	332	300	242	801	523	689	1295	+	34218	502020	60507565	60691597	-	overlapStart	978	316	NearestLocation	Lrch1	-0.313164	0.597625	3.50265	0.0712912	0.290384	TSS
15	60692535	60692806	42	33	45	100	68	72	272	+	34219	502020	60507565	60691597	-	upstream	-938	938	NearestLocation	Lrch1	-0.0850494	-2.31714	0.0788717	0.780807	0.918971	TSS
15	60777256	60778276	162	122	132	331	270	380	1021	+	34220	502020	60507565	60691597	-	upstream	-85659	85659	NearestLocation	Lrch1	-0.348557	-0.429521	2.71143	0.110323	0.369587	DISTAL
15	60808336	60808588	42	30	34	41	33	33	253	+	34221	364427	60845439	60881742	-	downstream	73406	36851	NearestLocation	Lrrc63	0.868569	-2.95637	6.54414	0.0159527	0.117509	DISTAL
15	60815051	60815326	46	32	38	85	81	111	276	+	34222	364427	60845439	60881742	-	downstream	66691	30113	NearestLocation	Lrrc63	-0.37709	-2.21731	1.60647	0.214975	0.520742	DISTAL
15	60816900	60817530	204	207	160	235	152	182	631	+	34223	364427	60845439	60881742	-	downstream	64842	27909	NearestLocation	Lrrc63	0.897091	-0.567586	18.9778	0.000148353	0.00466255	DISTAL
15	60822103	60822431	33	26	32	81	38	100	329	+	34224	364427	60845439	60881742	-	downstream	59639	23008	NearestLocation	Lrrc63	-0.327385	-2.57308	0.978425	0.330691	0.641512	DISTAL
15	60834259	60834476	24	29	36	47	29	52	218	+	34225	364427	60845439	60881742	-	downstream	47483	10963	NearestLocation	Lrrc63	0.414143	-2.97533	1.35945	0.253042	0.564321	DISTAL
15	60881379	60882167	310	293	225	687	549	703	789	+	34226	364427	60845439	60881742	-	overlapStart	363	363	NearestLocation	Lrrc63	-0.356166	0.542609	4.33127	0.0462674	0.225459	TSS
15	60887700	60888073	12	10	10	41	48	32	374	+	34227	364427	60845439	60881742	-	upstream	-5958	5958	NearestLocation	Lrrc63	-1.07181	-3.53143	6.55524	0.0158719	0.117176	PROXIMAL
15	60953011	60953324	63	20	66	59	39	55	314	+	34228	306071	60932334	60988849	+	inside	20677	20677	NearestLocation	Lcp1	0.901667	-2.45274	6.12541	0.0193517	0.132236	DISTAL
15	60969622	60969985	38	45	43	130	95	104	364	+	34229	113936	61001889	61050732	+	upstream	-32267	31904	NearestLocation	Cpb2	-0.482321	-2.02987	2.93276	0.0973703	0.345963	DISTAL
15	60970354	60971315	184	111	107	328	176	310	962	+	34230	113936	61001889	61050732	+	upstream	-31535	30574	NearestLocation	Cpb2	-0.118116	-0.630283	0.2879	0.595622	0.82876	DISTAL
15	60976508	60976950	34	14	29	82	59	70	443	+	34231	113936	61001889	61050732	+	upstream	-25381	24939	NearestLocation	Cpb2	-0.549469	-2.67084	2.52112	0.123071	0.390967	DISTAL
15	60994600	60995135	53	36	39	122	108	143	536	+	34232	113936	61001889	61050732	+	upstream	-7289	6754	NearestLocation	Cpb2	-0.668707	-1.91168	5.83429	0.0221794	0.143987	PROXIMAL
15	61001793	61002132	13	19	15	56	39	36	340	+	34233	113936	61001889	61050732	+	overlapStart	-96	96	NearestLocation	Cpb2	-0.58276	-3.32648	2.36055	0.135174	0.411244	TSS
15	61002165	61002383	8	9	10	31	26	22	219	+	34234	113936	61001889	61050732	+	inside	276	276	NearestLocation	Cpb2	-0.65802	-4.00092	2.22471	0.146513	0.428972	TSS
15	61051208	61052201	392	296	278	847	472	661	994	+	34235	305955	61051549	61116257	+	overlapStart	-341	341	NearestLocation	Zc3h13	-0.127826	0.643298	0.549958	0.464241	0.747474	TSS
15	61068819	61069187	27	23	22	78	77	49	369	+	34236	305955	61051549	61116257	+	inside	17270	17270	NearestLocation	Zc3h13	-0.649378	-2.71819	3.56389	0.0689943	0.285528	DISTAL
15	61123744	61124073	19	27	23	89	46	46	330	+	34237	305955	61051549	61116257	+	downstream	72195	7487	NearestLocation	Zc3h13	-0.466346	-2.8728	1.78118	0.19229	0.49249	DISTAL
15	61170846	61171145	80	103	33	102	36	64	300	+	34238	692004	61215305	61278376	+	upstream	-44459	44160	NearestLocation	Siah3	0.982929	-2.04329	10.1145	0.0034651	0.0424146	DISTAL
15	61180957	61181540	182	161	95	320	227	254	584	+	34239	692004	61215305	61278376	+	upstream	-34348	33765	NearestLocation	Siah3	-0.0168805	-0.577189	0.00648284	0.936375	0.97933	DISTAL
15	61202551	61203074	146	107	102	238	162	233	524	+	34240	692004	61215305	61278376	+	upstream	-12754	12231	NearestLocation	Siah3	0.0555459	-0.885919	0.0639149	0.802178	0.928342	DISTAL
15	61214964	61215648	99	73	74	248	152	187	685	+	34241	692004	61215305	61278376	+	overlapStart	-341	341	NearestLocation	Siah3	-0.35377	-1.18152	2.2835	0.141474	0.420916	TSS
15	61215770	61216213	94	83	80	239	169	243	444	+	34242	692004	61215305	61278376	+	inside	465	465	NearestLocation	Siah3	-0.442327	-1.06197	3.7505	0.0624944	0.269719	TSS
15	61227277	61227568	26	49	39	46	29	56	292	+	34243	692004	61215305	61278376	+	inside	11972	11972	NearestLocation	Siah3	0.722789	-2.77962	4.38695	0.0449772	0.221487	DISTAL
15	61231461	61231800	201	157	122	155	107	161	340	+	34244	692004	61215305	61278376	+	inside	16156	16156	NearestLocation	Siah3	1.05777	-0.889692	23.1201	4.22564e-05	0.00186928	DISTAL
15	61258571	61259139	54	44	43	144	78	99	569	+	34245	692004	61215305	61278376	+	inside	43266	19237	NearestLocation	Siah3	-0.274854	-2.00851	1.00839	0.323514	0.634768	DISTAL
15	61277807	61278266	55	17	34	78	41	63	460	+	34246	692004	61215305	61278376	+	inside	62502	110	NearestLocation	Siah3	0.130159	-2.62792	0.139651	0.71132	0.887713	DISTAL
15	61293425	61293690	83	29	38	136	77	104	266	+	34247	498572	61353104	61361569	-	downstream	68144	59414	NearestLocation	Spert	-0.197556	-1.99168	0.425758	0.519168	0.78298	DISTAL
15	61293955	61294185	23	25	7	41	27	33	231	+	34248	498572	61353104	61361569	-	downstream	67614	58919	NearestLocation	Spert	-0.0300836	-3.48102	0.00583564	0.939627	0.98052	DISTAL
15	61314746	61314957	11	10	3	35	19	23	212	+	34249	498572	61353104	61361569	-	downstream	46823	38147	NearestLocation	Spert	-0.805654	-4.09535	3.15685	0.0859998	0.322987	DISTAL
15	61340564	61340925	53	15	42	85	32	50	362	+	34250	498572	61353104	61361569	-	downstream	21005	12179	NearestLocation	Spert	0.350696	-2.66551	0.875972	0.356962	0.664682	DISTAL
15	61384918	61385256	11	26	17	78	55	59	339	+	34251	498572	61353104	61361569	-	upstream	-23349	23349	NearestLocation	Spert	-0.930165	-2.91621	6.48481	0.0163919	0.119498	DISTAL
15	61407211	61408368	190	190	134	400	231	383	1158	+	34252	498572	61353104	61361569	-	upstream	-45642	45642	NearestLocation	Spert	-0.0825153	-0.293835	0.176947	0.677081	0.87143	DISTAL
15	61428219	61429005	280	228	225	545	325	437	787	+	34253	498572	61353104	61361569	-	upstream	-66650	66650	NearestLocation	Spert	0.0761282	0.152616	0.169988	0.683125	0.8746	DISTAL
15	61468239	61468493	20	17	10	53	26	42	255	+	34254	361073	61462680	61512608	-	inside	44369	5559	NearestLocation	Cog3	-0.471143	-3.41959	1.5702	0.220091	0.52699	DISTAL
15	61479950	61480298	35	29	15	92	40	70	349	+	34255	361073	61462680	61512608	-	inside	32658	17270	NearestLocation	Cog3	-0.461454	-2.73486	1.95673	0.172366	0.465943	DISTAL
15	61484593	61484797	4	1	2	19	13	16	205	+	34256	361073	61462680	61512608	-	inside	28015	21913	NearestLocation	Cog3	-1.85859	-4.84969	9.99756	0.00363216	0.0438185	DISTAL
15	61511991	61512943	454	392	264	873	499	675	953	+	34257	361073	61462680	61512608	-	overlapStart	617	335	NearestLocation	Cog3	0.000187133	0.75469	1.25592e-06	0.999113	0.99964	TSS
15	61519991	61520332	26	28	17	64	27	40	342	+	34258	361073	61462680	61512608	-	upstream	-7383	7383	NearestLocation	Cog3	0.0249634	-3.13741	0.00501057	0.94405	0.98217	PROXIMAL
15	61526066	61526562	49	59	36	93	128	111	497	+	34259	361073	61462680	61512608	-	upstream	-13458	13458	NearestLocation	Cog3	-0.386446	-1.93078	1.73895	0.197493	0.499133	DISTAL
15	61540834	61541621	585	533	379	1137	654	894	788	+	34260	361074	61520776	61541280	-	overlapStart	446	341	NearestLocation	NA	0.0479756	1.16904	0.0920852	0.763688	0.911815	TSS
15	61566386	61566843	21	29	26	73	70	71	458	+	34261	361074	61520776	61541280	-	upstream	-25106	25106	NearestLocation	NA	-0.613126	-2.65147	3.43724	0.0738396	0.296176	DISTAL
15	61582750	61583082	44	41	48	123	57	79	333	+	34262	116646	61598790	61601611	+	upstream	-16040	15708	NearestLocation	Tpt1	-0.0171659	-2.21148	0.00337888	0.954041	0.985319	DISTAL
15	61598130	61599368	1021	802	552	2238	1203	1606	1239	+	34263	116646	61598790	61601611	+	overlapStart	-660	578	NearestLocation	Tpt1	-0.203512	1.95025	1.67518	0.20568	0.509443	TSS
15	61616740	61617130	48	58	36	113	41	55	391	+	34264	116646	61598790	61601611	+	downstream	17950	15129	NearestLocation	Tpt1	0.368278	-2.34483	1.43346	0.240803	0.551356	DISTAL
15	61622326	61622652	39	34	15	67	77	63	327	+	34265	116646	61598790	61601611	+	downstream	23536	20715	NearestLocation	Tpt1	-0.428812	-2.61647	1.63871	0.210551	0.515067	DISTAL
15	61622691	61623009	70	71	64	88	46	83	319	+	34266	116646	61598790	61601611	+	downstream	23901	21080	NearestLocation	Tpt1	0.839122	-2.00754	9.41352	0.00460716	0.05169	DISTAL
15	61650370	61650832	254	196	184	442	187	329	463	+	34267	116646	61598790	61601611	+	downstream	51580	48759	NearestLocation	Tpt1	0.336353	-0.187993	2.70077	0.110996	0.370765	DISTAL
15	61653323	61653852	165	117	97	245	116	180	530	+	34268	116646	61598790	61601611	+	downstream	54533	51712	NearestLocation	Tpt1	0.390936	-0.966637	2.95691	0.0960654	0.343492	DISTAL
15	61660243	61660670	24	10	28	132	59	75	428	+	34269	691835	61719150	61722354	+	upstream	-58907	58480	NearestLocation	Kctd4	-1.13964	-2.56205	9.54087	0.00437267	0.0499151	DISTAL
15	61666038	61666274	6	6	8	24	15	12	237	+	34270	691835	61719150	61722354	+	upstream	-53112	52876	NearestLocation	Kctd4	-0.438985	-4.50216	0.807321	0.376242	0.680743	DISTAL
15	61679543	61680013	93	56	57	148	84	83	471	+	34271	691835	61719150	61722354	+	upstream	-39607	39137	NearestLocation	Kctd4	0.279238	-1.7768	1.05985	0.311679	0.623426	DISTAL
15	61724132	61724444	83	53	58	140	64	112	313	+	34272	691835	61719150	61722354	+	downstream	4982	1778	NearestLocation	Kctd4	0.218215	-1.82361	0.655553	0.424665	0.719354	PROXIMAL
15	61732824	61733087	10	19	9	21	22	32	264	+	34273	691835	61719150	61722354	+	downstream	13674	10470	NearestLocation	Kctd4	-0.11953	-3.8923	0.0773038	0.782939	0.920084	DISTAL
15	61743775	61744028	29	20	15	94	41	64	254	+	34274	691835	61719150	61722354	+	downstream	24625	21421	NearestLocation	Kctd4	-0.730504	-2.8433	4.63841	0.039627	0.20531	DISTAL
15	61748117	61748372	8	21	14	49	47	54	256	+	34275	81674	61647679	61771945	-	inside	23828	23573	NearestLocation	Gtf2f2	-0.919768	-3.22793	5.36723	0.0277099	0.165475	DISTAL
15	61756730	61757144	69	40	43	104	30	53	415	+	34276	81674	61647679	61771945	-	inside	15215	14801	NearestLocation	Gtf2f2	0.642534	-2.36967	3.95506	0.0561466	0.253014	DISTAL
15	61764492	61764875	39	24	48	68	51	37	384	+	34277	81674	61647679	61771945	-	inside	7453	7070	NearestLocation	Gtf2f2	0.428985	-2.66917	1.44623	0.238768	0.548541	PROXIMAL
15	61771568	61772094	61	42	48	134	96	97	527	+	34278	81674	61647679	61771945	-	overlapStart	377	149	NearestLocation	Gtf2f2	-0.224859	-1.93801	0.667808	0.420416	0.716074	TSS
15	61795587	61796147	190	147	147	371	148	117	561	+	34279	81674	61647679	61771945	-	upstream	-23642	23642	NearestLocation	Gtf2f2	0.545147	-0.661255	4.27289	0.0476645	0.229431	DISTAL
15	61796386	61796597	31	11	15	67	29	49	212	+	34280	81674	61647679	61771945	-	upstream	-24441	24441	NearestLocation	Gtf2f2	-0.439582	-3.17531	1.32582	0.258866	0.570392	DISTAL
15	61872252	61873071	423	277	236	892	516	620	820	+	34281	298712	61855084	61872506	-	overlapStart	254	254	NearestLocation	Gpalpp1	-0.231854	0.634803	1.68329	0.204616	0.508319	TSS
15	61884071	61884304	37	21	20	90	45	72	234	+	34282	364430	61872647	61903369	+	inside	11424	11424	NearestLocation	Nufip1	-0.508259	-2.70903	2.4232	0.130293	0.403529	DISTAL
15	61928156	61929169	486	376	329	867	529	686	1014	+	34283	364430	61872647	61903369	+	downstream	55509	24787	NearestLocation	Nufip1	0.0878604	0.829495	0.279903	0.600753	0.831611	DISTAL
15	61935856	61936644	70	133	65	239	133	172	789	+	34284	364430	61872647	61903369	+	downstream	63209	32487	NearestLocation	Nufip1	-0.123649	-1.1994	0.237692	0.629508	0.846663	DISTAL
15	61954939	61955413	97	73	71	166	68	114	475	+	34285	364430	61872647	61903369	+	downstream	82292	51570	NearestLocation	Nufip1	0.400386	-1.60112	2.41181	0.131165	0.40497	DISTAL
15	61983188	61984317	340	357	284	647	375	491	1130	+	34286	364430	61872647	61903369	+	downstream	110541	79819	NearestLocation	Nufip1	0.283174	0.468291	2.67488	0.112648	0.373551	DISTAL
15	62190177	62190772	166	87	115	257	151	257	596	+	34287	498545	62249643	62348601	+	upstream	-59466	58871	NearestLocation	Tsc22d1	0.0568516	-0.828449	0.0576396	0.811939	0.932196	DISTAL
15	62205107	62205434	9	21	13	58	35	41	328	+	34288	498545	62249643	62348601	+	upstream	-44536	44209	NearestLocation	Tsc22d1	-0.731228	-3.35182	3.45618	0.0730913	0.294507	DISTAL
15	62248535	62249401	362	370	292	806	534	708	867	+	34289	498545	62249643	62348601	+	upstream	-1108	242	NearestLocation	Tsc22d1	-0.105058	0.718142	0.401094	0.53144	0.790198	PROXIMAL
15	62249656	62250136	64	87	58	248	133	170	481	+	34290	498545	62249643	62348601	+	inside	13	13	NearestLocation	Tsc22d1	-0.488261	-1.33537	3.97566	0.0555486	0.251358	TSS
15	62265410	62265678	13	9	3	27	11	23	269	+	34291	498545	62249643	62348601	+	inside	15767	15767	NearestLocation	Tsc22d1	-0.40189	-4.28706	0.735211	0.398162	0.698289	DISTAL
15	62298801	62299126	14	41	23	58	45	68	326	+	34292	498545	62249643	62348601	+	inside	49158	49158	NearestLocation	Tsc22d1	-0.236517	-2.84472	0.420252	0.521862	0.784711	DISTAL
15	62311421	62311648	17	16	14	28	19	26	228	+	34293	498545	62249643	62348601	+	inside	61778	36953	NearestLocation	Tsc22d1	0.255308	-3.79824	0.417284	0.523326	0.785593	DISTAL
15	62323396	62323882	49	41	43	107	90	64	487	+	34294	498545	62249643	62348601	+	inside	73753	24719	NearestLocation	Tsc22d1	-0.0979935	-2.18253	0.10717	0.745718	0.903728	DISTAL
15	62345017	62345486	315	251	223	669	389	477	470	+	34295	498546	62376861	62400750	-	downstream	55733	31375	NearestLocation	Serp2	-0.0599815	0.31559	0.111938	0.740333	0.900936	DISTAL
15	62346437	62346952	270	208	170	563	312	434	516	+	34296	498546	62376861	62400750	-	downstream	54313	29909	NearestLocation	Serp2	-0.118291	0.0537774	0.403704	0.530117	0.789484	DISTAL
15	62357726	62358181	46	33	33	96	45	67	456	+	34297	498546	62376861	62400750	-	downstream	43024	18680	NearestLocation	Serp2	0.0238645	-2.49761	0.00612429	0.938155	0.979994	DISTAL
15	62377120	62377765	67	45	25	116	72	81	646	+	34298	498546	62376861	62400750	-	inside	23630	259	NearestLocation	Serp2	-0.119497	-2.17931	0.167125	0.685654	0.875918	DISTAL
15	62384763	62385061	5	6	12	34	24	35	299	+	34299	498546	62376861	62400750	-	inside	15987	7902	NearestLocation	Serp2	-1.07856	-3.91058	5.34123	0.0280595	0.166579	DISTAL
15	62399413	62399682	81	67	62	92	43	52	270	+	34300	498546	62376861	62400750	-	inside	1337	1068	NearestLocation	Serp2	1.08385	-2.07243	14.7347	0.000611625	0.0126928	PROXIMAL
15	62400215	62400904	140	139	100	340	150	249	690	+	34301	498546	62376861	62400750	-	overlapStart	535	154	NearestLocation	Serp2	-0.0439963	-0.74805	0.0405254	0.841849	0.944953	TSS
15	62422374	62423208	470	373	321	738	344	405	835	+	34302	498546	62376861	62400750	-	upstream	-21624	21624	NearestLocation	Serp2	0.562971	0.582473	9.18078	0.00507161	0.055143	DISTAL
15	62438087	62438493	25	36	23	118	44	57	407	+	34303	498546	62376861	62400750	-	upstream	-37337	37337	NearestLocation	Serp2	-0.447446	-2.62969	1.78387	0.191964	0.491946	DISTAL
15	62448104	62448349	12	14	10	44	24	26	246	+	34304	498546	62376861	62400750	-	upstream	-47354	47354	NearestLocation	Serp2	-0.481896	-3.748	1.40965	0.244656	0.555506	DISTAL
15	62456905	62457202	49	34	29	74	52	61	298	+	34305	498546	62376861	62400750	-	upstream	-56155	56155	NearestLocation	Serp2	0.133239	-2.56638	0.191564	0.66483	0.864983	DISTAL
15	62457591	62458098	89	121	82	116	107	100	508	+	34306	498546	62376861	62400750	-	upstream	-56841	56841	NearestLocation	Serp2	0.717848	-1.45968	8.02038	0.00828311	0.0762087	DISTAL
15	62465318	62465562	20	10	3	39	29	23	245	+	34307	498546	62376861	62400750	-	upstream	-64568	64568	NearestLocation	Serp2	-0.633005	-3.81514	1.94058	0.174092	0.468623	DISTAL
15	62472640	62473062	97	81	51	131	72	89	423	+	34308	498546	62376861	62400750	-	upstream	-71890	71890	NearestLocation	Serp2	0.52778	-1.75673	4.18636	0.0498228	0.235598	DISTAL
15	62474185	62474401	20	15	9	45	24	45	217	+	34309	498546	62376861	62400750	-	upstream	-73435	73435	NearestLocation	Serp2	-0.487403	-3.49999	1.59448	0.216651	0.522872	DISTAL
15	62505374	62505961	146	93	101	280	173	167	588	+	34310	498546	62376861	62400750	-	upstream	-104624	104624	NearestLocation	Serp2	0.0274633	-0.93083	0.0136091	0.907928	0.969013	DISTAL
15	62543821	62544210	101	91	58	88	74	86	390	+	34311	498546	62376861	62400750	-	upstream	-143071	143071	NearestLocation	Serp2	0.862037	-1.76292	11.2205	0.00223901	0.031557	DISTAL
15	62552277	62552921	65	50	39	251	115	153	645	+	34312	498546	62376861	62400750	-	upstream	-151527	151527	NearestLocation	Serp2	-0.844052	-1.55771	10.6886	0.00275717	0.0363744	DISTAL
15	62576528	62577193	365	213	207	609	304	356	666	+	34313	498546	62376861	62400750	-	upstream	-175778	175778	NearestLocation	Serp2	0.207234	0.162902	1.0423	0.315647	0.627361	DISTAL
15	62581142	62581396	18	11	13	53	39	39	255	+	34314	498546	62376861	62400750	-	upstream	-180392	180392	NearestLocation	Serp2	-0.756918	-3.37611	3.91767	0.0572509	0.256015	DISTAL
15	62593509	62593730	15	7	7	23	29	25	222	+	34315	498546	62376861	62400750	-	upstream	-192759	192759	NearestLocation	Serp2	-0.575519	-3.99043	1.64479	0.209729	0.514153	DISTAL
15	62603495	62604073	372	249	212	535	201	357	579	+	34316	498546	62376861	62400750	-	upstream	-202745	202745	NearestLocation	Serp2	0.53126	0.100849	6.65146	0.0151905	0.114072	DISTAL
15	62607325	62607640	48	22	51	68	50	61	316	+	34317	498546	62376861	62400750	-	upstream	-206575	206575	NearestLocation	Serp2	0.358458	-2.51961	1.10745	0.301243	0.613037	DISTAL
15	62620406	62620772	29	25	22	42	30	43	367	+	34318	498546	62376861	62400750	-	upstream	-219656	219656	NearestLocation	Serp2	0.288852	-3.16868	0.694452	0.4114	0.708088	DISTAL
15	62626652	62627526	521	392	388	1058	519	709	875	+	34319	498546	62376861	62400750	-	upstream	-225902	225902	NearestLocation	Serp2	0.110475	0.955694	0.402402	0.530776	0.789843	DISTAL
15	62631575	62631832	213	135	142	244	120	178	258	+	34320	498546	62376861	62400750	-	upstream	-230825	230825	NearestLocation	Serp2	0.768774	-0.742288	11.7326	0.00183812	0.0275821	DISTAL
15	62644979	62645197	17	23	11	45	25	40	219	+	34321	498546	62376861	62400750	-	upstream	-244229	244229	NearestLocation	Serp2	-0.220606	-3.45292	0.341583	0.563393	0.810084	DISTAL
15	62654840	62655530	515	478	340	1175	433	632	691	+	34322	498546	62376861	62400750	-	upstream	-254090	254090	NearestLocation	Serp2	0.182604	0.937639	0.941849	0.339751	0.649753	DISTAL
15	62671632	62672144	42	35	18	81	34	49	513	+	34323	498546	62376861	62400750	-	upstream	-270882	270882	NearestLocation	Serp2	0.102192	-2.79673	0.0940584	0.76125	0.910937	DISTAL
15	62711713	62711999	69	22	61	67	38	39	287	+	34324	498546	62376861	62400750	-	upstream	-310963	310963	NearestLocation	Serp2	1.00938	-2.47943	7.82086	0.00903082	0.0809833	DISTAL
15	62716658	62717246	68	68	71	131	77	78	589	+	34325	498546	62376861	62400750	-	upstream	-315908	315908	NearestLocation	Serp2	0.453976	-1.82054	2.79629	0.105136	0.360315	DISTAL
15	62723898	62724860	225	149	144	514	231	329	963	+	34326	498546	62376861	62400750	-	upstream	-323148	323148	NearestLocation	Serp2	-0.133073	-0.253912	0.402579	0.530687	0.789792	DISTAL
15	62757027	62757451	139	115	132	316	172	245	425	+	34327	498546	62376861	62400750	-	upstream	-356277	356277	NearestLocation	Serp2	0.00684454	-0.717051	0.000949416	0.975628	0.992229	DISTAL
15	62760502	62760877	130	154	72	322	178	207	376	+	34328	498546	62376861	62400750	-	upstream	-359752	359752	NearestLocation	Serp2	-0.115371	-0.823117	0.255536	0.616988	0.840167	DISTAL
15	62802336	62802624	48	27	30	85	26	56	289	+	34329	498546	62376861	62400750	-	upstream	-401586	401586	NearestLocation	Serp2	0.268222	-2.7157	0.620371	0.437238	0.728206	DISTAL
15	62834877	62835099	13	10	12	63	26	54	223	+	34330	498546	62376861	62400750	-	upstream	-434127	434127	NearestLocation	Serp2	-1.09113	-3.38374	7.6131	0.00988795	0.0862339	DISTAL
15	62842110	62842506	67	30	29	219	75	147	397	+	34331	498546	62376861	62400750	-	upstream	-441360	441360	NearestLocation	Serp2	-0.888579	-1.82049	8.66177	0.00630032	0.0636377	DISTAL
15	62845505	62845870	39	28	23	136	57	105	366	+	34332	498546	62376861	62400750	-	upstream	-444755	444755	NearestLocation	Serp2	-0.810778	-2.32188	7.19562	0.0118902	0.0974524	DISTAL
15	62866891	62867182	79	75	71	102	52	115	292	+	34333	498546	62376861	62400750	-	upstream	-466141	466141	NearestLocation	Serp2	0.668702	-1.80523	6.16429	0.0190049	0.130682	DISTAL
15	62871127	62871438	20	12	14	48	30	40	312	+	34334	498546	62376861	62400750	-	upstream	-470377	470377	NearestLocation	Serp2	-0.462317	-3.43652	1.48408	0.232862	0.542047	DISTAL
15	62887912	62888201	35	55	9	46	39	66	290	+	34335	498546	62376861	62400750	-	upstream	-487162	487162	NearestLocation	Serp2	0.212085	-2.81887	0.308037	0.583102	0.821413	DISTAL
15	62898883	62899734	299	233	204	493	320	418	852	+	34336	498546	62376861	62400750	-	upstream	-498133	498133	NearestLocation	Serp2	0.14674	0.109695	0.646443	0.427866	0.721676	DISTAL
15	62992102	62992436	17	26	15	65	56	44	335	+	34337	498546	62376861	62400750	-	upstream	-591352	591352	NearestLocation	Serp2	-0.646797	-3.02	3.22199	0.0829841	0.316777	DISTAL
15	63013048	63013961	167	146	129	273	243	345	914	+	34338	498546	62376861	62400750	-	upstream	-612298	612298	NearestLocation	Serp2	-0.0877311	-0.494617	0.172597	0.680842	0.87331	DISTAL
15	63014094	63014683	124	91	80	218	165	224	590	+	34339	498546	62376861	62400750	-	upstream	-613344	613344	NearestLocation	Serp2	-0.166827	-1.03995	0.54458	0.466414	0.748957	DISTAL
15	63038753	63038963	4	12	4	37	39	46	211	+	34340	498546	62376861	62400750	-	upstream	-638003	638003	NearestLocation	Serp2	-1.74699	-3.67181	14.255	0.000724839	0.0143336	DISTAL
15	63104999	63105670	41	35	37	113	66	79	672	+	34341	290370	63670037	63734653	-	downstream	629654	564367	NearestLocation	Dnajc15	-0.278327	-2.30819	0.903539	0.349614	0.658543	DISTAL
15	63151812	63152375	271	252	203	344	224	259	564	+	34342	290370	63670037	63734653	-	downstream	582841	517662	NearestLocation	Dnajc15	0.701903	-0.149006	13.4709	0.000961282	0.0174418	DISTAL
15	63191900	63192219	22	32	11	41	30	37	320	+	34343	290370	63670037	63734653	-	downstream	542753	477818	NearestLocation	Dnajc15	0.120361	-3.32375	0.104053	0.749311	0.905511	DISTAL
15	63266890	63267254	36	31	11	65	22	50	365	+	34344	290370	63670037	63734653	-	downstream	467763	402783	NearestLocation	Dnajc15	0.0760914	-3.06505	0.0421421	0.838769	0.943793	DISTAL
15	63300026	63300498	37	47	36	74	76	60	473	+	34345	290370	63670037	63734653	-	downstream	434627	369539	NearestLocation	Dnajc15	0.0502585	-2.40899	0.0263457	0.872174	0.956158	DISTAL
15	63306549	63307033	117	98	68	144	128	171	485	+	34346	290370	63670037	63734653	-	downstream	428104	363004	NearestLocation	Dnajc15	0.204897	-1.30032	0.738657	0.397073	0.697371	DISTAL
15	63314433	63314637	37	37	42	49	15	67	205	+	34347	290370	63670037	63734653	-	downstream	420220	355400	NearestLocation	Dnajc15	0.786609	-2.78104	4.5484	0.0414563	0.210793	DISTAL
15	63350002	63350670	74	71	48	210	112	124	669	+	34348	290370	63670037	63734653	-	downstream	384651	319367	NearestLocation	Dnajc15	-0.314287	-1.56366	1.55642	0.222075	0.528863	DISTAL
15	63398430	63398635	20	27	8	63	39	91	206	+	34349	290370	63670037	63734653	-	downstream	336223	271402	NearestLocation	Dnajc15	-0.939249	-2.92887	6.33412	0.0175679	0.124559	DISTAL
15	63401036	63401471	58	65	56	127	88	174	436	+	34350	290370	63670037	63734653	-	downstream	333617	268566	NearestLocation	Dnajc15	-0.21193	-1.70213	0.630528	0.43355	0.725645	DISTAL
15	63405672	63406042	16	17	14	59	48	60	371	+	34351	290370	63670037	63734653	-	downstream	328981	263995	NearestLocation	Dnajc15	-0.946979	-3.10206	7.03217	0.0127909	0.102116	DISTAL
15	63454193	63454702	97	85	21	95	72	85	510	+	34352	290370	63670037	63734653	-	downstream	280460	215335	NearestLocation	Dnajc15	0.495674	-1.95755	2.49747	0.124772	0.394011	DISTAL
15	63476680	63476940	25	26	14	76	58	61	261	+	34353	290370	63670037	63734653	-	downstream	257973	193097	NearestLocation	Dnajc15	-0.725315	-2.83018	4.74957	0.0374902	0.19882	DISTAL
15	63478356	63478714	25	11	22	116	68	79	359	+	34354	290370	63670037	63734653	-	downstream	256297	191323	NearestLocation	Dnajc15	-1.26138	-2.58899	13.1632	0.00107569	0.0189583	DISTAL
15	63509251	63509469	53	38	32	52	33	75	219	+	34355	290370	63670037	63734653	-	downstream	225402	160568	NearestLocation	Dnajc15	0.508417	-2.61405	2.52534	0.12277	0.39034	DISTAL
15	63624921	63625770	125	125	108	192	159	200	850	+	34356	290370	63670037	63734653	-	downstream	109732	44267	NearestLocation	Dnajc15	0.260262	-0.963713	1.35405	0.253966	0.565108	DISTAL
15	63657416	63658006	47	46	50	127	80	121	591	+	34357	290370	63670037	63734653	-	downstream	77237	12031	NearestLocation	Dnajc15	-0.277365	-1.97037	1.014	0.322195	0.633555	DISTAL
15	63666473	63666934	59	33	53	118	46	113	462	+	34358	290370	63670037	63734653	-	downstream	68180	3103	NearestLocation	Dnajc15	0.0218029	-2.11317	0.00491904	0.944562	0.982304	DISTAL
15	63689745	63689973	70	43	21	40	26	62	229	+	34359	290370	63670037	63734653	-	inside	44908	19708	NearestLocation	Dnajc15	0.910784	-2.69708	6.79871	0.0142087	0.109404	DISTAL
15	63727476	63727683	44	52	33	35	21	29	208	+	34360	290370	63670037	63734653	-	inside	7177	6970	NearestLocation	Dnajc15	1.48636	-2.91031	19.9673	0.000108765	0.00371406	PROXIMAL
15	63733848	63734646	156	141	129	361	216	326	799	+	34361	290370	63670037	63734653	-	inside	805	7	NearestLocation	Dnajc15	-0.173606	-0.496723	0.720399	0.402898	0.701768	TSS
15	63763653	63764015	18	11	10	34	45	52	363	+	34362	498547	63762909	63865564	+	inside	744	744	NearestLocation	Epsti1	-0.910277	-3.39063	5.15066	0.0307754	0.176176	TSS
15	63790293	63790583	15	30	33	59	65	57	291	+	34363	498547	63762909	63865564	+	inside	27384	27384	NearestLocation	Epsti1	-0.319751	-2.76703	0.746973	0.394461	0.695309	DISTAL
15	63795002	63795210	13	13	12	28	27	42	209	+	34364	498547	63762909	63865564	+	inside	32093	32093	NearestLocation	Epsti1	-0.471119	-3.67998	1.34265	0.25593	0.567146	DISTAL
15	63807436	63807816	24	17	20	67	60	55	381	+	34365	498547	63762909	63865564	+	inside	44527	44527	NearestLocation	Epsti1	-0.703711	-2.90458	4.10563	0.051935	0.241564	DISTAL
15	63844155	63844359	27	33	19	72	50	49	205	+	34366	498547	63762909	63865564	+	inside	81246	21205	NearestLocation	Epsti1	-0.24134	-2.84677	0.532504	0.471353	0.752147	DISTAL
15	63845422	63845801	48	42	40	109	68	101	380	+	34367	498547	63762909	63865564	+	inside	82513	19763	NearestLocation	Epsti1	-0.192083	-2.16715	0.473412	0.496836	0.76938	DISTAL
15	63857325	63857677	10	15	8	46	29	59	353	+	34368	498547	63762909	63865564	+	inside	94416	7887	NearestLocation	Epsti1	-1.12413	-3.45705	7.83394	0.00897961	0.0807327	DISTAL
15	63901520	63902103	88	78	55	317	206	215	584	+	34369	498547	63762909	63865564	+	downstream	138611	35956	NearestLocation	Epsti1	-0.863667	-1.03908	14.0908	0.000768604	0.0149217	DISTAL
15	63902723	63903012	35	22	24	93	37	50	290	+	34370	498547	63762909	63865564	+	downstream	139814	37159	NearestLocation	Epsti1	-0.224533	-2.81014	0.43456	0.514911	0.780303	DISTAL
15	63903503	63904057	68	29	48	226	121	130	555	+	34371	498547	63762909	63865564	+	downstream	140594	37939	NearestLocation	Epsti1	-0.802555	-1.64712	7.69118	0.00955588	0.0842946	DISTAL
15	63907499	63907738	4	8	4	49	39	64	240	+	34372	498547	63762909	63865564	+	downstream	144590	41935	NearestLocation	Epsti1	-2.35175	-3.48865	27.4095	1.28261e-05	0.00079173	DISTAL
15	63913774	63913982	29	33	22	61	35	59	209	+	34373	498547	63762909	63865564	+	downstream	150865	48210	NearestLocation	Epsti1	0.0135106	-2.8958	0.00168992	0.967488	0.989805	DISTAL
15	63931743	63931991	15	13	4	54	17	25	249	+	34374	498547	63762909	63865564	+	downstream	168834	66179	NearestLocation	Epsti1	-0.679531	-3.80692	2.31449	0.138899	0.416859	DISTAL
15	63943627	63944173	99	74	47	201	69	223	547	+	34375	498547	63762909	63865564	+	downstream	180718	78063	NearestLocation	Epsti1	-0.250522	-1.43175	0.808571	0.375878	0.680456	DISTAL
15	63980529	63980892	64	41	29	88	34	78	364	+	34376	498547	63762909	63865564	+	downstream	217620	114965	NearestLocation	Epsti1	0.322778	-2.42391	1.07612	0.308058	0.61998	DISTAL
15	64004958	64005243	22	15	19	42	21	40	286	+	34377	498547	63762909	63865564	+	downstream	242049	139394	NearestLocation	Epsti1	0.0430766	-3.44691	0.0128083	0.910665	0.969888	DISTAL
15	64078158	64078737	256	207	168	391	298	378	580	+	34378	498547	63762909	63865564	+	downstream	315249	212594	NearestLocation	Epsti1	0.112853	-0.099097	0.355086	0.555826	0.805619	DISTAL
15	64124471	64124939	199	93	114	129	124	120	469	+	34379	498549	64390133	64420079	-	downstream	295608	265194	NearestLocation	Akap11	0.97014	-1.09404	14.182	0.000743951	0.0145929	DISTAL
15	64185935	64186184	9	3	14	15	13	38	250	+	34380	498549	64390133	64420079	-	downstream	234144	203949	NearestLocation	Akap11	-0.407792	-4.17205	0.592315	0.447689	0.736077	DISTAL
15	64207520	64207776	3	9	2	14	15	27	257	+	34381	498549	64390133	64420079	-	downstream	212559	182357	NearestLocation	Akap11	-1.12827	-4.54218	4.31504	0.0466511	0.226514	DISTAL
15	64210144	64210660	26	37	27	39	28	64	517	+	34382	498549	64390133	64420079	-	downstream	209935	179473	NearestLocation	Akap11	0.360387	-2.96238	1.03547	0.317211	0.628723	DISTAL
15	64210752	64210980	11	14	10	33	26	31	229	+	34383	498549	64390133	64420079	-	downstream	209327	179153	NearestLocation	Akap11	-0.480287	-3.78603	1.39821	0.246535	0.55743	DISTAL
15	64271535	64271890	25	13	28	69	37	69	356	+	34384	498549	64390133	64420079	-	downstream	148544	118243	NearestLocation	Akap11	-0.461962	-2.91885	1.57953	0.218762	0.525421	DISTAL
15	64324857	64325164	37	32	36	85	65	75	308	+	34385	498549	64390133	64420079	-	downstream	95222	64969	NearestLocation	Akap11	-0.202599	-2.4488	0.447101	0.508952	0.777005	DISTAL
15	64360588	64360984	29	53	26	74	68	57	397	+	34386	498549	64390133	64420079	-	downstream	59491	29149	NearestLocation	Akap11	-0.0300394	-2.52853	0.00853628	0.927016	0.97623	DISTAL
15	64378354	64378899	186	148	168	239	127	144	546	+	34387	498549	64390133	64420079	-	downstream	41725	11234	NearestLocation	Akap11	0.905546	-0.735974	15.6719	0.000441581	0.0101893	DISTAL
15	64381233	64381960	286	251	230	635	378	509	728	+	34388	498549	64390133	64420079	-	downstream	38846	8173	NearestLocation	Akap11	-0.0801167	0.294712	0.20189	0.656508	0.860703	DISTAL
15	64403549	64403929	109	80	72	173	73	116	381	+	34389	498549	64390133	64420079	-	inside	16530	13416	NearestLocation	Akap11	0.448525	-1.51676	3.15879	0.0859079	0.322761	DISTAL
15	64415286	64415572	23	44	28	81	74	50	287	+	34390	498549	64390133	64420079	-	inside	4793	4507	NearestLocation	Akap11	-0.24419	-2.57278	0.51579	0.478334	0.757015	PROXIMAL
15	64434179	64435069	412	352	291	862	528	688	891	+	34391	498549	64390133	64420079	-	upstream	-14100	14100	NearestLocation	Akap11	-0.0834109	0.742759	0.254021	0.618029	0.840674	DISTAL
15	64438209	64438664	97	84	44	285	115	172	456	+	34392	498549	64390133	64420079	-	upstream	-18130	18130	NearestLocation	Akap11	-0.448386	-1.29187	3.11459	0.0880228	0.32687	DISTAL
15	64446780	64447039	67	33	13	62	40	40	260	+	34393	498549	64390133	64420079	-	upstream	-26701	26701	NearestLocation	Akap11	0.490927	-2.77493	1.79555	0.190557	0.490249	DISTAL
15	64458446	64458801	55	19	20	90	47	43	356	+	34394	498549	64390133	64420079	-	upstream	-38367	38367	NearestLocation	Akap11	-0.0658004	-2.72484	0.0332715	0.856522	0.950582	DISTAL
15	64510399	64510660	37	34	35	101	37	44	262	+	34395	498549	64390133	64420079	-	upstream	-90320	90320	NearestLocation	Akap11	0.168072	-2.63479	0.253203	0.618593	0.840897	DISTAL
15	64514393	64514614	13	9	4	17	11	15	222	+	34396	498549	64390133	64420079	-	upstream	-94314	94314	NearestLocation	Akap11	0.134156	-4.5222	0.0826065	0.77582	0.917274	DISTAL
15	64524852	64525152	28	13	6	43	33	50	301	+	34397	498549	64390133	64420079	-	upstream	-104773	104773	NearestLocation	Akap11	-0.585214	-3.37829	2.09887	0.158033	0.44607	DISTAL
15	64549339	64549623	59	56	34	124	85	87	285	+	34398	498549	64390133	64420079	-	upstream	-129260	129260	NearestLocation	Akap11	-0.125291	-2.03936	0.20974	0.650352	0.857559	DISTAL
15	64553302	64553717	89	69	53	181	111	121	416	+	34399	498549	64390133	64420079	-	upstream	-133223	133223	NearestLocation	Akap11	-0.0887548	-1.56398	0.127619	0.723476	0.893303	DISTAL
15	64563616	64563945	64	37	37	119	53	68	330	+	34400	498549	64390133	64420079	-	upstream	-143537	143537	NearestLocation	Akap11	0.1106	-2.26189	0.136577	0.714367	0.889268	DISTAL
15	64579487	64579984	158	111	75	264	134	136	498	+	34401	498549	64390133	64420079	-	upstream	-159408	159408	NearestLocation	Akap11	0.245048	-1.05375	1.01125	0.322841	0.634197	DISTAL
15	64589086	64589387	10	17	8	42	23	22	302	+	34402	498549	64390133	64420079	-	upstream	-169007	169007	NearestLocation	Akap11	-0.420485	-3.82811	0.986789	0.328666	0.639567	DISTAL
15	64601464	64601769	66	48	24	140	33	67	306	+	34403	498549	64390133	64420079	-	upstream	-181385	181385	NearestLocation	Akap11	0.122841	-2.29748	0.133159	0.717801	0.891035	DISTAL
15	64624749	64625614	196	163	143	381	237	378	866	+	34404	498549	64390133	64420079	-	upstream	-204670	204670	NearestLocation	Akap11	-0.088861	-0.315934	0.201779	0.656596	0.860737	DISTAL
15	64632032	64633999	698	564	500	1539	742	1076	1968	+	34405	498549	64390133	64420079	-	upstream	-211953	211953	NearestLocation	Akap11	-0.00960964	1.44572	0.00345857	0.953503	0.985245	DISTAL
15	64643999	64644449	20	26	22	57	40	75	451	+	34406	498549	64390133	64420079	-	upstream	-223920	223920	NearestLocation	Akap11	-0.431753	-2.91725	1.55892	0.221713	0.528436	DISTAL
15	64687448	64687779	9	22	15	55	17	31	332	+	34407	498549	64390133	64420079	-	upstream	-267369	267369	NearestLocation	Akap11	-0.205705	-3.56673	0.235268	0.631254	0.847498	DISTAL
15	64697009	64697224	33	17	21	25	27	31	216	+	34408	498549	64390133	64420079	-	upstream	-276930	276930	NearestLocation	Akap11	0.63041	-3.42302	2.69052	0.111646	0.371812	DISTAL
15	64734448	64735151	321	240	145	531	378	444	704	+	34409	498549	64390133	64420079	-	upstream	-314369	314369	NearestLocation	Akap11	-0.0929549	0.136397	0.236387	0.630447	0.847028	DISTAL
15	64738110	64738450	136	89	56	205	112	176	341	+	34410	498549	64390133	64420079	-	upstream	-318031	318031	NearestLocation	Akap11	0.0584805	-1.25836	0.0572806	0.812514	0.932441	DISTAL
15	64762194	64762749	101	75	62	129	100	103	556	+	34411	498549	64390133	64420079	-	upstream	-342115	342115	NearestLocation	Akap11	0.382883	-1.62369	2.32848	0.137755	0.415531	DISTAL
15	64763736	64763941	14	13	14	28	17	36	206	+	34412	498549	64390133	64420079	-	upstream	-343657	343657	NearestLocation	Akap11	-0.0691887	-3.80079	0.0284893	0.867124	0.954598	DISTAL
15	64778573	64778855	62	22	25	66	39	37	283	+	34413	498549	64390133	64420079	-	upstream	-358494	358494	NearestLocation	Akap11	0.483317	-2.78773	1.84526	0.184709	0.482375	DISTAL
15	64829478	64829916	91	60	40	145	85	120	439	+	34414	117183	65214322	65227156	-	downstream	397678	384406	NearestLocation	Rgcc	-0.00505383	-1.76623	0.000368894	0.984807	0.995213	DISTAL
15	64831012	64831235	14	11	12	33	24	38	224	+	34415	117183	65214322	65227156	-	downstream	396144	383087	NearestLocation	Rgcc	-0.46402	-3.71739	1.32716	0.258629	0.570067	DISTAL
15	64845052	64845372	64	38	39	73	33	61	321	+	34416	117183	65214322	65227156	-	downstream	382104	368950	NearestLocation	Rgcc	0.665162	-2.487	4.65708	0.0392589	0.204221	DISTAL
15	64908838	64909103	44	30	17	246	125	105	266	+	34417	117183	65214322	65227156	-	downstream	318318	305219	NearestLocation	Rgcc	-1.50859	-1.84795	24.0077	3.27419e-05	0.00153946	DISTAL
15	64912568	64912922	165	133	121	364	156	292	355	+	34418	117183	65214322	65227156	-	downstream	314588	301400	NearestLocation	Rgcc	-0.0240582	-0.607127	0.0122171	0.912742	0.970746	DISTAL
15	64915724	64915979	19	20	14	54	26	39	256	+	34419	117183	65214322	65227156	-	downstream	311432	298343	NearestLocation	Rgcc	-0.258901	-3.37	0.495663	0.486973	0.763071	DISTAL
15	64944088	64944633	16	40	25	130	66	53	546	+	34420	117183	65214322	65227156	-	downstream	283068	269689	NearestLocation	Rgcc	-0.69613	-2.51431	3.7844	0.0613887	0.266914	DISTAL
15	64958572	64958949	130	129	85	196	95	161	378	+	34421	117183	65214322	65227156	-	downstream	268584	255373	NearestLocation	Rgcc	0.509292	-1.15678	4.87671	0.035201	0.19132	DISTAL
15	64960775	64961105	58	46	40	86	48	107	331	+	34422	117183	65214322	65227156	-	downstream	266381	253217	NearestLocation	Rgcc	0.161299	-2.22129	0.307726	0.583292	0.821579	DISTAL
15	64968833	64969181	25	9	17	69	42	33	349	+	34423	117183	65214322	65227156	-	downstream	258323	245141	NearestLocation	Rgcc	-0.59924	-3.21249	2.26365	0.143152	0.423483	DISTAL
15	64978210	64979029	334	262	256	498	342	358	820	+	34424	117183	65214322	65227156	-	downstream	248946	235293	NearestLocation	Rgcc	0.399336	0.214805	4.59137	0.0405717	0.208218	DISTAL
15	64989491	64989796	16	19	25	42	31	48	306	+	34425	117183	65214322	65227156	-	downstream	237665	224526	NearestLocation	Rgcc	-0.0868525	-3.26229	0.0527501	0.819942	0.935879	DISTAL
15	65007597	65007843	5	21	5	41	23	29	247	+	34426	117183	65214322	65227156	-	downstream	219559	206479	NearestLocation	Rgcc	-0.697205	-3.82426	2.24794	0.144496	0.425662	DISTAL
15	65019415	65020013	46	97	45	114	84	149	599	+	34427	117183	65214322	65227156	-	downstream	207741	194309	NearestLocation	Rgcc	-0.00219431	-1.76524	5.79582e-05	0.993977	0.998156	DISTAL
15	65033941	65034318	130	122	78	161	131	109	378	+	34428	117183	65214322	65227156	-	downstream	193215	180004	NearestLocation	Rgcc	0.566201	-1.24472	5.49413	0.0260709	0.159571	DISTAL
15	65048731	65048969	19	5	6	45	27	22	239	+	34429	117183	65214322	65227156	-	downstream	178425	165353	NearestLocation	Rgcc	-0.778424	-3.82685	2.87514	0.100566	0.351706	DISTAL
15	65054802	65055278	48	46	36	118	73	122	477	+	34430	117183	65214322	65227156	-	downstream	172354	159044	NearestLocation	Rgcc	-0.370233	-2.07516	1.82212	0.187404	0.486044	DISTAL
15	65058135	65058366	63	69	43	114	65	115	232	+	34431	117183	65214322	65227156	-	downstream	169021	155956	NearestLocation	Rgcc	0.144497	-1.94624	0.29336	0.592173	0.826923	DISTAL
15	65070510	65071132	107	95	73	184	115	137	623	+	34432	117183	65214322	65227156	-	downstream	156646	143190	NearestLocation	Rgcc	0.221679	-1.33855	0.898209	0.351018	0.659652	DISTAL
15	65095951	65096223	44	64	31	80	52	108	273	+	34433	117183	65214322	65227156	-	downstream	131205	118099	NearestLocation	Rgcc	0.0942533	-2.24878	0.0985325	0.755823	0.908351	DISTAL
15	65100178	65100740	68	62	40	164	101	158	563	+	34434	117183	65214322	65227156	-	downstream	126978	113582	NearestLocation	Rgcc	-0.433517	-1.6783	2.95926	0.0959397	0.343331	DISTAL
15	65127571	65127824	35	31	15	55	47	82	254	+	34435	117183	65214322	65227156	-	downstream	99585	86498	NearestLocation	Rgcc	-0.334804	-2.7781	0.983913	0.329361	0.64024	DISTAL
15	65172171	65172535	47	39	39	79	51	57	365	+	34436	117183	65214322	65227156	-	downstream	54985	41787	NearestLocation	Rgcc	0.317323	-2.4847	1.11957	0.298662	0.61049	DISTAL
15	65192725	65193120	33	38	24	78	69	97	396	+	34437	117183	65214322	65227156	-	downstream	34431	21202	NearestLocation	Rgcc	-0.495843	-2.44238	2.66855	0.113056	0.374162	DISTAL
15	65226301	65226685	71	66	46	141	106	115	385	+	34438	117183	65214322	65227156	-	inside	855	471	NearestLocation	Rgcc	-0.117972	-1.74686	0.214951	0.646342	0.855778	TSS
15	65226877	65227444	293	278	180	614	390	535	568	+	34439	117183	65214322	65227156	-	overlapStart	279	279	NearestLocation	Rgcc	-0.158041	0.2787	0.806673	0.376431	0.680902	TSS
15	65319404	65320212	329	298	212	701	428	593	809	+	34440	100909827	65356353	65360818	+	upstream	-36949	36141	NearestLocation	LOC100909827	-0.151565	0.43948	0.790095	0.381315	0.684907	DISTAL
15	65326250	65326737	111	100	63	160	116	182	488	+	34441	100909827	65356353	65360818	+	upstream	-30103	29616	NearestLocation	LOC100909827	0.124736	-1.31045	0.278006	0.601983	0.832098	DISTAL
15	65356065	65356727	586	481	408	1003	667	747	663	+	34442	100909827	65356353	65360818	+	overlapStart	-288	288	NearestLocation	LOC100909827	0.172138	1.09774	1.12417	0.297689	0.609649	TSS
15	65380308	65380566	10	9	20	34	10	21	259	+	34443	306073	65395106	65396863	+	upstream	-14798	14540	NearestLocation	LOC100909827	0.250726	-3.99604	0.284398	0.597857	0.830117	DISTAL
15	65394965	65395553	183	160	114	290	179	296	589	+	34444	306073	65395106	65396863	+	overlapStart	-141	141	NearestLocation	LOC100909827	0.142323	-0.582331	0.475131	0.496062	0.768951	TSS
15	65399833	65400047	13	25	9	20	17	36	215	+	34445	306073	65395106	65396863	+	downstream	4727	2970	NearestLocation	LOC100909827	0.229015	-3.80274	0.28323	0.598607	0.830546	PROXIMAL
15	65402638	65402892	14	12	5	23	17	18	255	+	34446	306073	65395106	65396863	+	downstream	7532	5775	NearestLocation	LOC100909827	-0.0506104	-4.20807	0.0131363	0.909534	0.969685	PROXIMAL
15	65403583	65403808	9	9	10	22	13	33	226	+	34447	306073	65395106	65396863	+	downstream	8477	6720	NearestLocation	LOC100909827	-0.362121	-4.12842	0.644244	0.428645	0.72227	PROXIMAL
15	65429414	65429940	90	102	59	282	201	193	527	+	34448	114765	65410539	65436878	-	inside	7464	6938	NearestLocation	Wbp4	-0.565656	-1.04902	5.89586	0.0215455	0.141427	PROXIMAL
15	65436057	65437753	738	590	499	1537	850	1128	1697	+	34449	114765	65410539	65436878	-	overlapStart	821	821	NearestLocation	Wbp4	-0.0421497	1.50905	0.0715372	0.790986	0.923816	TSS
15	65442376	65442601	21	12	22	58	26	46	226	+	34450	114765	65410539	65436878	-	upstream	-5498	5498	NearestLocation	Wbp4	-0.294696	-3.27052	0.58904	0.448935	0.737059	PROXIMAL
15	65456710	65457071	54	62	36	89	45	62	362	+	34451	114765	65410539	65436878	-	upstream	-19832	19832	NearestLocation	Wbp4	0.52772	-2.32787	3.32259	0.0785595	0.307285	DISTAL
15	65466695	65467324	176	135	89	362	229	306	630	+	34452	85424	65490135	65531085	+	upstream	-23440	22811	NearestLocation	Elf1	-0.297611	-0.555262	2.03813	0.163976	0.454269	DISTAL
15	65482008	65482244	5	13	10	76	84	47	237	+	34453	85424	65490135	65531085	+	upstream	-8127	7891	NearestLocation	Elf1	-2.02737	-3.00405	22.0656	5.7566e-05	0.00233693	PROXIMAL
15	65486022	65486296	15	26	12	102	68	73	275	+	34454	85424	65490135	65531085	+	upstream	-4113	3839	NearestLocation	Elf1	-1.31637	-2.70063	14.7769	0.00060262	0.0125591	PROXIMAL
15	65513454	65513971	40	57	35	80	58	68	518	+	34455	290408	65536894	65577747	+	upstream	-23440	22923	NearestLocation	Sugt1	0.23828	-2.37972	0.652876	0.425602	0.720135	DISTAL
15	65525366	65525783	141	45	69	160	62	127	418	+	34456	290408	65536894	65577747	+	upstream	-11528	11111	NearestLocation	Sugt1	0.462941	-1.56734	2.36614	0.13473	0.41064	DISTAL
15	65529867	65530191	15	20	8	75	26	49	325	+	34457	290408	65536894	65577747	+	upstream	-7027	6703	NearestLocation	Sugt1	-0.884951	-3.27795	5.16459	0.0305674	0.175537	PROXIMAL
15	65536149	65537221	811	558	490	1336	856	1144	1073	+	34458	100360244	65536300	65537142	-	includeFeature	993	79	NearestLocation	LOC100360244	0.038668	1.48655	0.0587146	0.810228	0.931624	TSS
15	65543576	65543868	68	47	28	73	20	38	293	+	34459	100360244	65536300	65537142	-	upstream	-6434	6434	NearestLocation	LOC100360244	1.0341	-2.63866	9.13316	0.00517273	0.0558922	PROXIMAL
15	65569184	65570001	328	283	203	450	279	366	818	+	34460	100360244	65536300	65537142	-	upstream	-32042	32042	NearestLocation	LOC100360244	0.453213	0.102712	6.25091	0.0182565	0.127627	DISTAL
15	65607098	65607393	49	30	20	41	33	24	296	+	34461	81512	65587061	65611648	-	inside	4550	4255	NearestLocation	Lect1	0.849296	-3.08062	5.52347	0.0257072	0.158121	PROXIMAL
15	65620890	65621654	226	131	150	338	175	220	765	+	34462	81512	65587061	65611648	-	upstream	-9242	9242	NearestLocation	Lect1	0.379498	-0.529182	2.92066	0.0980316	0.347095	PROXIMAL
15	65624466	65624976	105	75	64	144	60	137	511	+	34463	81512	65587061	65611648	-	upstream	-12818	12818	NearestLocation	Lect1	0.43339	-1.61169	2.74855	0.108018	0.365485	DISTAL
15	65632378	65632859	200	91	68	265	172	134	482	+	34464	81512	65587061	65611648	-	upstream	-20730	20730	NearestLocation	Lect1	0.166621	-0.973158	0.379151	0.542814	0.797201	DISTAL
15	65663053	65663430	22	22	5	40	25	39	378	+	34465	100314141	65686082	65686178	+	upstream	-23029	22652	NearestLocation	NA	-0.237801	-3.52568	0.340919	0.56377	0.810321	DISTAL
15	65668581	65669222	468	241	307	548	275	383	642	+	34466	100314141	65686082	65686178	+	upstream	-17501	16860	NearestLocation	NA	0.670394	0.350454	10.7904	0.00264877	0.035374	DISTAL
15	65685881	65686376	299	222	198	381	192	303	496	+	34467	100314141	65686082	65686178	+	includeFeature	-201	198	NearestLocation	NA	0.624829	-0.137772	10.1586	0.00340438	0.0419489	TSS
15	65720542	65720791	8	9	11	12	12	13	250	+	34468	100314141	65686082	65686178	+	downstream	34460	34364	NearestLocation	NA	0.484643	-4.5586	1.04153	0.315824	0.627494	DISTAL
15	65780775	65781569	37	73	36	96	48	110	795	+	34469	117516	65727594	65757778	-	upstream	-22997	22997	NearestLocation	Tnfsf11	0.111559	-2.17763	0.131027	0.719968	0.891906	DISTAL
15	65834324	65834554	8	5	4	8	10	24	231	+	34470	64865	65857394	65861171	-	downstream	26847	22840	NearestLocation	Pcdh8	-0.435877	-4.72397	0.658337	0.423694	0.718564	DISTAL
15	65859621	65860101	149	145	111	389	224	314	481	+	34471	64865	65857394	65861171	-	inside	1550	1070	NearestLocation	Pcdh8	-0.293609	-0.51436	2.09469	0.158433	0.446583	PROXIMAL
15	65861103	65861706	321	231	248	562	341	556	604	+	34472	64865	65857394	65861171	-	overlapStart	68	68	NearestLocation	Pcdh8	0.0451998	0.29347	0.0590514	0.809696	0.931254	TSS
15	65901232	65901503	19	20	8	46	39	69	272	+	34473	64865	65857394	65861171	-	upstream	-40061	40061	NearestLocation	Pcdh8	-0.8573	-3.18975	5.13108	0.0310704	0.177249	DISTAL
15	65915043	65915407	59	42	22	71	42	69	365	+	34474	64865	65857394	65861171	-	upstream	-53872	53872	NearestLocation	Pcdh8	0.294629	-2.54124	0.891878	0.352696	0.660908	DISTAL
15	65921152	65921624	171	101	86	202	117	184	473	+	34475	64865	65857394	65861171	-	upstream	-59981	59981	NearestLocation	Pcdh8	0.389393	-1.05626	2.76541	0.10699	0.36357	DISTAL
15	65929819	65930232	180	95	127	248	95	135	414	+	34476	64865	65857394	65861171	-	upstream	-68648	68648	NearestLocation	Pcdh8	0.692785	-0.988398	7.205	0.0118407	0.0971879	DISTAL
15	65943007	65943567	88	65	62	149	62	96	561	+	34477	64865	65857394	65861171	-	upstream	-81836	81836	NearestLocation	Pcdh8	0.411723	-1.77139	2.39643	0.132353	0.406766	DISTAL
15	65946587	65946845	51	67	32	125	72	100	259	+	34478	64865	65857394	65861171	-	upstream	-85416	85416	NearestLocation	Pcdh8	-0.104618	-2.04232	0.142526	0.708505	0.886523	DISTAL
15	65953000	65953364	92	79	72	87	44	74	365	+	34479	64865	65857394	65861171	-	upstream	-91829	91829	NearestLocation	Pcdh8	1.15959	-1.88794	18.9809	0.000148207	0.00466019	DISTAL
15	65959738	65960015	34	43	42	101	33	88	278	+	34480	64865	65857394	65861171	-	upstream	-98567	98567	NearestLocation	Pcdh8	0.0671857	-2.41132	0.042936	0.83728	0.943185	DISTAL
15	65972578	65973147	146	138	121	321	252	350	570	+	34481	290409	66064452	66086655	+	upstream	-91874	91305	NearestLocation	Olfm4	-0.301883	-0.499358	2.13273	0.15483	0.441361	DISTAL
15	65975638	65976018	90	93	82	250	138	123	381	+	34482	290409	66064452	66086655	+	upstream	-88814	88434	NearestLocation	Olfm4	-0.0336638	-1.24395	0.0180498	0.894045	0.963882	DISTAL
15	65978128	65978660	390	199	219	527	285	375	533	+	34483	290409	66064452	66086655	+	upstream	-86324	85792	NearestLocation	Olfm4	0.340992	0.144595	2.77519	0.106399	0.362514	DISTAL
15	65986937	65987191	32	15	39	34	31	61	255	+	34484	290409	66064452	66086655	+	upstream	-77515	77261	NearestLocation	Olfm4	0.376623	-2.99856	0.905266	0.349161	0.658162	DISTAL
15	65987819	65988028	42	25	18	34	16	24	210	+	34485	290409	66064452	66086655	+	upstream	-76633	76424	NearestLocation	Olfm4	1.0764	-3.3756	8.27991	0.00740935	0.0708448	DISTAL
15	65996971	65997180	62	38	47	57	23	41	210	+	34486	290409	66064452	66086655	+	upstream	-67481	67272	NearestLocation	Olfm4	1.20951	-2.62174	13.8227	0.000846298	0.0159331	DISTAL
15	66003746	66004151	156	125	107	118	91	114	406	+	34487	290409	66064452	66086655	+	upstream	-60706	60301	NearestLocation	Olfm4	1.13866	-1.21394	23.9548	3.32401e-05	0.00155692	DISTAL
15	66007617	66007883	69	62	42	134	102	94	267	+	34488	290409	66064452	66086655	+	upstream	-56835	56569	NearestLocation	Olfm4	-0.0728234	-1.85368	0.0755	0.78542	0.921389	DISTAL
15	66036525	66036751	31	41	37	45	23	30	227	+	34489	290409	66064452	66086655	+	upstream	-27927	27701	NearestLocation	Olfm4	1.07941	-2.98703	9.70121	0.0040956	0.0476908	DISTAL
15	66051004	66051544	48	49	29	94	71	110	541	+	34490	290409	66064452	66086655	+	upstream	-13448	12908	NearestLocation	Olfm4	-0.258612	-2.19777	0.832744	0.368932	0.674762	DISTAL
15	66071848	66072450	362	204	230	410	155	264	603	+	34491	290409	66064452	66086655	+	inside	7396	7396	NearestLocation	Olfm4	0.876762	-0.0855277	15.7047	0.00043664	0.0101112	PROXIMAL
15	66093723	66094124	61	44	34	80	40	36	402	+	34492	290409	66064452	66086655	+	downstream	29271	7068	NearestLocation	Olfm4	0.722666	-2.5398	5.15349	0.0307329	0.176118	DISTAL
15	66114764	66115390	304	215	183	272	162	241	627	+	34493	290409	66064452	66086655	+	downstream	50312	28109	NearestLocation	Olfm4	0.944604	-0.300737	22.2819	5.3998e-05	0.002239	DISTAL
15	66120122	66120551	38	42	47	73	64	45	430	+	34494	306079	66175916	66187138	+	upstream	-55794	55365	NearestLocation	LOC306079	0.372235	-2.46725	1.32243	0.259462	0.570978	DISTAL
15	66149088	66149417	12	27	16	48	24	64	330	+	34495	306079	66175916	66187138	+	upstream	-26828	26499	NearestLocation	LOC306079	-0.382466	-3.2363	0.946867	0.338488	0.648543	DISTAL
15	66194791	66195006	4	10	4	23	12	18	216	+	34496	306079	66175916	66187138	+	downstream	18875	7653	NearestLocation	LOC306079	-0.654373	-4.52168	1.75838	0.195077	0.496138	DISTAL
15	66220757	66221140	18	21	24	72	77	64	384	+	34497	306079	66175916	66187138	+	downstream	44841	33619	NearestLocation	LOC306079	-0.881808	-2.72972	6.31944	0.0176873	0.125078	DISTAL
15	66230971	66231321	85	47	34	138	93	74	351	+	34498	306079	66175916	66187138	+	downstream	55055	43833	NearestLocation	LOC306079	-0.0304053	-1.95358	0.0107095	0.918282	0.972812	DISTAL
15	66259467	66260115	202	97	144	341	242	361	649	+	34499	306079	66175916	66187138	+	downstream	83551	72329	NearestLocation	LOC306079	-0.192119	-0.428235	0.695617	0.411012	0.707803	DISTAL
15	66313294	66314212	179	171	133	290	206	328	919	+	34500	306079	66175916	66187138	+	downstream	137378	126156	NearestLocation	LOC306079	0.116576	-0.477819	0.327058	0.571761	0.815108	DISTAL
15	66319670	66320034	64	55	24	137	80	126	365	+	34501	306079	66175916	66187138	+	downstream	143754	132532	NearestLocation	LOC306079	-0.401052	-1.96307	2.04325	0.163465	0.45342	DISTAL
15	66530983	66531490	14	28	21	58	43	43	508	+	34502	306079	66175916	66187138	+	downstream	355067	343845	NearestLocation	LOC306079	-0.29321	-3.09773	0.636293	0.431477	0.724299	DISTAL
15	66531585	66531987	15	15	16	29	23	48	403	+	34503	306079	66175916	66187138	+	downstream	355669	344447	NearestLocation	LOC306079	-0.216082	-3.56626	0.288201	0.595431	0.828617	DISTAL
15	66554140	66554342	4	5	2	9	8	18	203	+	34504	306079	66175916	66187138	+	downstream	378224	367002	NearestLocation	LOC306079	-0.784382	-5.02733	1.89747	0.178799	0.474601	DISTAL
15	66580530	66580763	38	64	14	62	48	59	234	+	34505	306079	66175916	66187138	+	downstream	404614	393392	NearestLocation	LOC306079	0.286521	-2.62721	0.673824	0.418354	0.714224	DISTAL
15	66609102	66609709	87	81	92	142	111	146	608	+	34506	306079	66175916	66187138	+	downstream	433186	421964	NearestLocation	LOC306079	0.289176	-1.41515	1.34227	0.255995	0.567217	DISTAL
15	66622355	66623191	208	140	122	327	207	323	837	+	34507	306079	66175916	66187138	+	downstream	446439	435217	NearestLocation	LOC306079	0.0172807	-0.478918	0.00695129	0.934121	0.978572	DISTAL
15	66639904	66640537	23	28	30	108	69	105	634	+	34508	306079	66175916	66187138	+	downstream	463988	452766	NearestLocation	LOC306079	-0.875892	-2.38777	7.92495	0.00863199	0.0784598	DISTAL
15	66716915	66717355	22	28	19	64	52	66	441	+	34509	306079	66175916	66187138	+	downstream	540999	529777	NearestLocation	LOC306079	-0.522209	-2.85719	2.46566	0.127103	0.39787	DISTAL
15	66884259	66884807	133	103	85	214	194	331	549	+	34510	104797222	67500745	67500818	+	upstream	-616486	615938	NearestLocation	NA	-0.337543	-0.827168	2.09456	0.158446	0.446595	DISTAL
15	66948484	66948694	6	10	5	22	23	36	211	+	34511	104797222	67500745	67500818	+	upstream	-552261	552051	NearestLocation	NA	-1.07664	-4.07213	5.38447	0.0274807	0.164607	DISTAL
15	66948729	66948934	2	2	4	14	17	20	206	+	34512	104797222	67500745	67500818	+	upstream	-552016	551811	NearestLocation	NA	-1.7664	-4.74949	9.1106	0.00522142	0.0562694	DISTAL
15	67060001	67060646	123	89	119	191	228	229	646	+	34513	104797222	67500745	67500818	+	upstream	-440744	440099	NearestLocation	NA	-0.100867	-0.874498	0.160945	0.691201	0.87846	DISTAL
15	67264691	67265011	99	97	62	115	67	139	321	+	34514	104797222	67500745	67500818	+	upstream	-236054	235734	NearestLocation	NA	0.573734	-1.59809	5.09312	0.0316514	0.179311	DISTAL
15	67276696	67277117	13	34	21	37	40	60	422	+	34515	104797222	67500745	67500818	+	upstream	-224049	223628	NearestLocation	NA	-0.130688	-3.09002	0.113992	0.738052	0.899939	DISTAL
15	67277277	67277682	9	14	9	30	24	39	406	+	34516	104797222	67500745	67500818	+	upstream	-223468	223063	NearestLocation	NA	-0.651486	-3.79763	2.42428	0.130211	0.40342	DISTAL
15	67282557	67282812	28	33	9	32	20	51	256	+	34517	104797222	67500745	67500818	+	upstream	-218188	217933	NearestLocation	NA	0.297175	-3.32344	0.559039	0.46061	0.74516	DISTAL
15	67410670	67410879	2	4	0	18	8	10	210	+	34518	104797222	67500745	67500818	+	upstream	-90075	89866	NearestLocation	NA	-1.6551	-5.15909	6.19717	0.018717	0.129408	DISTAL
15	67481176	67481517	11	28	20	52	37	46	342	+	34519	104797222	67500745	67500818	+	upstream	-19569	19228	NearestLocation	NA	-0.285782	-3.18778	0.559753	0.460327	0.744894	DISTAL
15	67516619	67516999	21	23	30	60	39	78	381	+	34520	104797222	67500745	67500818	+	downstream	15874	15801	NearestLocation	NA	-0.322883	-2.84423	0.839971	0.366892	0.672977	DISTAL
15	67553982	67554455	30	53	18	70	64	81	474	+	34521	104797222	67500745	67500818	+	downstream	53237	53164	NearestLocation	NA	-0.248923	-2.52016	0.575859	0.454005	0.740767	DISTAL
15	67579050	67579325	67	57	32	49	54	70	276	+	34522	104797222	67500745	67500818	+	downstream	78305	78232	NearestLocation	NA	0.678249	-2.36981	4.95016	0.0339493	0.187075	DISTAL
15	67589239	67589593	18	21	20	34	21	42	355	+	34523	104797222	67500745	67500818	+	downstream	88494	88421	NearestLocation	NA	0.197805	-3.45301	0.270236	0.607081	0.83472	DISTAL
15	67593336	67593539	6	9	1	12	5	19	204	+	34524	104797222	67500745	67500818	+	downstream	92591	92518	NearestLocation	NA	-0.287045	-4.88639	0.256055	0.616632	0.839977	DISTAL
15	67652425	67652672	7	8	5	17	5	18	248	+	34525	104797222	67500745	67500818	+	downstream	151680	151607	NearestLocation	NA	-0.083176	-4.7106	0.0274703	0.869499	0.955475	DISTAL
15	67738524	67739019	50	44	45	106	92	108	496	+	34526	104797222	67500745	67500818	+	downstream	237779	237706	NearestLocation	NA	-0.255883	-2.03263	0.850407	0.363973	0.670465	DISTAL
15	67868987	67869309	10	13	11	13	29	26	323	+	34527	104797222	67500745	67500818	+	downstream	368242	368169	NearestLocation	NA	-0.168106	-4.00117	0.130188	0.720827	0.892273	DISTAL
15	67934068	67934555	91	36	35	73	69	74	488	+	34528	104797222	67500745	67500818	+	downstream	433323	433250	NearestLocation	NA	0.411764	-2.20476	1.72608	0.199112	0.501714	DISTAL
15	67950938	67951181	81	47	35	76	59	70	244	+	34529	104797222	67500745	67500818	+	downstream	450193	450120	NearestLocation	NA	0.515251	-2.23919	3.10754	0.0883657	0.327726	DISTAL
15	67969300	67969545	16	18	13	14	38	22	246	+	34530	104797222	67500745	67500818	+	downstream	468555	468482	NearestLocation	NA	0.137909	-3.74962	0.091773	0.764077	0.91204	DISTAL
15	68250215	68250511	2	14	7	20	25	22	297	+	34531	104797222	67500745	67500818	+	downstream	749470	749397	NearestLocation	NA	-0.677775	-4.19904	1.73363	0.19816	0.50029	DISTAL
15	68259052	68259310	22	19	20	45	36	59	259	+	34532	104797222	67500745	67500818	+	downstream	758307	758234	NearestLocation	NA	-0.304321	-3.14251	0.7238	0.401803	0.701198	DISTAL
15	68261678	68262182	156	103	94	84	61	64	505	+	34533	104797222	67500745	67500818	+	downstream	760933	760860	NearestLocation	NA	1.62507	-1.50267	40.9076	5.17359e-07	7.90739e-05	DISTAL
15	68299724	68300132	15	31	11	36	18	44	409	+	34534	104797222	67500745	67500818	+	downstream	798979	798906	NearestLocation	NA	0.110195	-3.48413	0.0743947	0.786957	0.922221	DISTAL
15	68319732	68320140	100	72	87	192	132	205	409	+	34535	104797222	67500745	67500818	+	downstream	818987	818914	NearestLocation	NA	-0.120775	-1.22397	0.248713	0.621708	0.842449	DISTAL
15	68320417	68320677	26	16	20	28	19	29	261	+	34536	104797222	67500745	67500818	+	downstream	819672	819599	NearestLocation	NA	0.601174	-3.58585	2.41532	0.130896	0.404558	DISTAL
15	68327071	68327622	35	52	36	114	71	96	552	+	34537	104797222	67500745	67500818	+	downstream	826326	826253	NearestLocation	NA	-0.288198	-2.19009	1.0072	0.323795	0.635046	DISTAL
15	68328279	68328565	31	20	38	64	53	53	287	+	34538	104797222	67500745	67500818	+	downstream	827534	827461	NearestLocation	NA	-0.0208723	-2.75576	0.00357616	0.95272	0.985001	DISTAL
15	68411512	68411930	248	179	192	92	83	130	419	+	34539	104797222	67500745	67500818	+	downstream	910767	910694	NearestLocation	NA	1.90465	-0.734635	64.7019	6.67908e-09	3.76084e-06	DISTAL
15	68489391	68489811	43	44	25	171	136	182	421	+	34540	104797222	67500745	67500818	+	downstream	988646	988573	NearestLocation	NA	-1.26607	-1.72213	22.7998	4.63835e-05	0.00199901	DISTAL
15	68573255	68573657	20	21	11	38	21	34	403	+	34541	104797222	67500745	67500818	+	downstream	1072510	1072437	NearestLocation	NA	0.0443246	-3.57425	0.013459	0.908434	0.969198	DISTAL
15	68575422	68575694	17	10	6	37	21	17	273	+	34542	104797222	67500745	67500818	+	downstream	1074677	1074604	NearestLocation	NA	-0.314448	-3.98187	0.509388	0.481054	0.759231	DISTAL
15	68615844	68616058	19	20	14	19	19	27	215	+	34543	104797222	67500745	67500818	+	downstream	1115099	1115026	NearestLocation	NA	0.567439	-3.79237	2.00142	0.167698	0.459197	DISTAL
15	68638927	68639212	87	119	72	65	105	86	286	+	34544	104797222	67500745	67500818	+	downstream	1138182	1138109	NearestLocation	NA	0.932522	-1.62019	10.4097	0.0030793	0.0391617	DISTAL
15	68649211	68649474	24	45	16	18	25	41	264	+	34545	104797222	67500745	67500818	+	downstream	1148466	1148393	NearestLocation	NA	0.848822	-3.28395	4.41136	0.0444243	0.219893	DISTAL
15	68671890	68672200	20	29	28	15	43	69	311	+	34546	104797222	67500745	67500818	+	downstream	1171145	1171072	NearestLocation	NA	0.135863	-3.05205	0.0977458	0.756767	0.908796	DISTAL
15	68683263	68683623	18	22	15	21	37	48	361	+	34547	104797222	67500745	67500818	+	downstream	1182518	1182445	NearestLocation	NA	-0.109615	-3.4058	0.0728438	0.789133	0.923195	DISTAL
15	68725865	68726070	28	36	18	8	14	29	206	+	34548	104797222	67500745	67500818	+	downstream	1225120	1225047	NearestLocation	NA	1.52207	-3.56504	12.2295	0.00152221	0.0242041	DISTAL
15	68771882	68772103	12	15	11	11	22	25	222	+	34549	104797222	67500745	67500818	+	downstream	1271137	1271064	NearestLocation	NA	0.22771	-4.06728	0.249194	0.621373	0.842245	DISTAL
15	68828743	68829132	55	98	55	39	53	71	390	+	34550	104797222	67500745	67500818	+	downstream	1327998	1327925	NearestLocation	NA	1.20058	-2.12707	14.3067	0.000711622	0.0141509	DISTAL
15	68830092	68830314	25	34	24	9	29	43	223	+	34551	104797222	67500745	67500818	+	downstream	1329347	1329274	NearestLocation	NA	0.867268	-3.30087	3.9178	0.0572469	0.256014	DISTAL
15	68912351	68912559	46	43	30	29	18	51	209	+	34552	104797222	67500745	67500818	+	downstream	1411606	1411533	NearestLocation	NA	1.16723	-2.9236	10.9321	0.0025055	0.0340894	DISTAL
15	68920960	68921165	22	35	15	12	14	38	206	+	34553	104797222	67500745	67500818	+	downstream	1420215	1420142	NearestLocation	NA	1.0252	-3.57609	5.53279	0.0255929	0.157677	DISTAL
15	68921489	68921827	38	77	34	33	30	44	339	+	34554	104797222	67500745	67500818	+	downstream	1420744	1420671	NearestLocation	NA	1.33765	-2.66105	15.3234	0.000497991	0.0110694	DISTAL
15	68928237	68928524	43	73	49	32	57	77	288	+	34555	104797222	67500745	67500818	+	downstream	1427492	1427419	NearestLocation	NA	0.839111	-2.31641	5.98767	0.020637	0.137712	DISTAL
15	69027551	69027828	15	25	14	15	29	25	278	+	34556	104797222	67500745	67500818	+	downstream	1526806	1526733	NearestLocation	NA	0.467698	-3.72211	1.17704	0.28681	0.599221	DISTAL
15	69560182	69560497	18	24	18	93	41	59	316	+	34557	306055	71182073	71271037	+	upstream	-1621891	1621576	NearestLocation	Pcdh17	-0.756249	-2.89138	4.78137	0.0369026	0.197018	DISTAL
15	69778318	69778803	17	23	20	46	25	57	486	+	34558	306055	71182073	71271037	+	upstream	-1403755	1403270	NearestLocation	Pcdh17	-0.168153	-3.23551	0.204932	0.654105	0.859531	DISTAL
15	69780322	69780647	14	26	8	34	24	39	326	+	34559	306055	71182073	71271037	+	upstream	-1401751	1401426	NearestLocation	Pcdh17	-0.150542	-3.58184	0.137617	0.713332	0.888882	DISTAL
15	69780814	69781208	19	30	17	36	32	33	395	+	34560	306055	71182073	71271037	+	upstream	-1401259	1400865	NearestLocation	Pcdh17	0.250231	-3.34633	0.455837	0.504872	0.774331	DISTAL
15	69843865	69844128	21	11	14	51	40	45	264	+	34561	306055	71182073	71271037	+	upstream	-1338208	1337945	NearestLocation	Pcdh17	-0.68516	-3.30287	3.30196	0.0794447	0.309302	DISTAL
15	70089603	70089805	1	17	7	13	14	10	203	+	34562	306055	71182073	71271037	+	upstream	-1092470	1092268	NearestLocation	Pcdh17	0.301693	-4.62394	0.277941	0.602025	0.832098	DISTAL
15	70090569	70090858	30	30	11	48	27	51	290	+	34563	306055	71182073	71271037	+	upstream	-1091504	1091215	NearestLocation	Pcdh17	0.03753	-3.16805	0.0106901	0.918356	0.97282	DISTAL
15	70090916	70091270	25	31	13	28	20	44	355	+	34564	306055	71182073	71271037	+	upstream	-1091157	1090803	NearestLocation	Pcdh17	0.44914	-3.39941	1.36982	0.251281	0.562603	DISTAL
15	70312953	70313272	6	8	11	11	6	27	320	+	34565	306055	71182073	71271037	+	upstream	-869120	868801	NearestLocation	Pcdh17	0.117516	-4.51566	0.0495622	0.825372	0.937979	DISTAL
15	70450035	70450290	6	4	3	20	16	25	256	+	34566	306055	71182073	71271037	+	upstream	-732038	731783	NearestLocation	Pcdh17	-1.34206	-4.48586	7.16183	0.0120706	0.0984279	DISTAL
15	70758322	70758557	7	3	8	17	7	19	236	+	34567	306055	71182073	71271037	+	upstream	-423751	423516	NearestLocation	Pcdh17	-0.320833	-4.6907	0.377144	0.543878	0.797828	DISTAL
15	70759524	70759801	7	12	5	20	5	18	278	+	34568	306055	71182073	71271037	+	upstream	-422549	422272	NearestLocation	Pcdh17	0.0756981	-4.5743	0.0231135	0.880205	0.959145	DISTAL
15	70760361	70760640	19	42	24	52	38	56	280	+	34569	306055	71182073	71271037	+	upstream	-421712	421433	NearestLocation	Pcdh17	0.112567	-2.92026	0.102247	0.75142	0.906416	DISTAL
15	71179383	71180061	579	520	363	1146	912	1259	679	+	34570	306055	71182073	71271037	+	upstream	-2690	2012	NearestLocation	Pcdh17	-0.320434	1.32674	4.04281	0.0536476	0.246397	PROXIMAL
15	71182204	71182465	34	43	26	84	75	114	262	+	34571	306055	71182073	71271037	+	inside	131	131	NearestLocation	Pcdh17	-0.539247	-2.3036	3.24821	0.0818043	0.314552	TSS
15	71273667	71274002	17	31	19	45	35	60	336	+	34572	306055	71182073	71271037	+	downstream	91594	2630	NearestLocation	Pcdh17	-0.172554	-3.09488	0.226689	0.637523	0.850659	DISTAL
15	71283595	71283803	5	5	11	14	13	23	209	+	34573	306055	71182073	71271037	+	downstream	101522	12558	NearestLocation	Pcdh17	-0.330528	-4.48741	0.418173	0.522887	0.785316	DISTAL
15	71324923	71325127	9	5	4	18	11	18	205	+	34574	306055	71182073	71271037	+	downstream	142850	53886	NearestLocation	Pcdh17	-0.498564	-4.62039	1.0498	0.313942	0.625923	DISTAL
15	71366955	71367189	9	7	9	25	29	49	235	+	34575	306055	71182073	71271037	+	downstream	184882	95918	NearestLocation	Pcdh17	-1.15944	-3.78061	6.662	0.0151178	0.113727	DISTAL
15	71373295	71373598	28	35	21	68	42	46	304	+	34576	306055	71182073	71271037	+	downstream	191222	102258	NearestLocation	Pcdh17	-0.00782559	-2.88745	0.000559664	0.981286	0.994207	DISTAL
15	71651249	71651557	21	21	20	74	39	63	309	+	34577	306055	71182073	71271037	+	downstream	469176	380212	NearestLocation	Pcdh17	-0.58464	-2.95184	2.93293	0.0973608	0.345963	DISTAL
15	71665068	71665283	3	7	3	10	12	13	216	+	34578	306055	71182073	71271037	+	downstream	482995	394031	NearestLocation	Pcdh17	-0.561739	-4.96234	1.04214	0.315684	0.627416	DISTAL
15	71670587	71670814	27	67	40	78	58	86	228	+	34579	306055	71182073	71271037	+	downstream	488514	399550	NearestLocation	Pcdh17	0.171219	-2.30953	0.286159	0.596732	0.829377	DISTAL
15	71675929	71676151	10	9	8	20	8	20	223	+	34580	306055	71182073	71271037	+	downstream	493856	404892	NearestLocation	Pcdh17	0.0844254	-4.42531	0.033749	0.855508	0.950225	DISTAL
15	71676176	71676597	26	27	16	50	24	46	422	+	34581	306055	71182073	71271037	+	downstream	494103	405139	NearestLocation	Pcdh17	0.0994951	-3.21775	0.0786504	0.781107	0.919191	DISTAL
15	71912241	71912776	47	33	34	134	100	164	536	+	34582	306055	71182073	71271037	+	downstream	730168	641204	NearestLocation	Pcdh17	-0.914812	-1.91634	10.8264	0.00261157	0.0350745	DISTAL
15	72067590	72067822	7	16	6	29	21	26	233	+	34583	306055	71182073	71271037	+	downstream	885517	796553	NearestLocation	Pcdh17	-0.513317	-4.01857	1.33973	0.256435	0.56767	DISTAL
15	72071835	72072942	108	90	108	208	159	289	1108	+	34584	306055	71182073	71271037	+	downstream	889762	800798	NearestLocation	Pcdh17	-0.185348	-0.942875	0.583196	0.451172	0.738638	DISTAL
15	72209264	72209505	9	6	7	19	16	12	242	+	34585	306055	71182073	71271037	+	downstream	1027191	938227	NearestLocation	Pcdh17	-0.219045	-4.52255	0.210504	0.64976	0.857384	DISTAL
15	72268712	72268937	2	15	8	21	23	27	226	+	34586	306055	71182073	71271037	+	downstream	1086639	997675	NearestLocation	Pcdh17	-0.625402	-4.12084	1.52766	0.226286	0.533895	DISTAL
15	72375473	72376136	100	78	86	326	210	293	664	+	34587	306055	71182073	71271037	+	downstream	1193400	1104436	NearestLocation	Pcdh17	-0.741268	-0.83751	10.9365	0.00250117	0.0340396	DISTAL
15	72376413	72376617	12	5	10	23	15	27	205	+	34588	306055	71182073	71271037	+	downstream	1194340	1105376	NearestLocation	Pcdh17	-0.359891	-4.17912	0.61844	0.437945	0.728653	DISTAL
15	72673462	72674142	70	46	48	105	60	105	681	+	34589	290396	73538943	74007556	-	downstream	1334094	864801	NearestLocation	Diaph3	0.184765	-2.04667	0.44461	0.510126	0.777716	DISTAL
15	72790502	72790724	32	34	39	41	44	81	223	+	34590	290396	73538943	74007556	-	downstream	1217054	748219	NearestLocation	Diaph3	0.238782	-2.67062	0.476387	0.495498	0.768543	DISTAL
15	72806079	72806332	11	8	20	18	25	26	254	+	34591	290396	73538943	74007556	-	downstream	1201477	732611	NearestLocation	Diaph3	0.0764458	-3.91534	0.0267425	0.871223	0.956034	DISTAL
15	72818709	72819092	87	115	71	92	76	139	384	+	34592	290396	73538943	74007556	-	downstream	1188847	719851	NearestLocation	Diaph3	0.708212	-1.5613	7.30174	0.0113425	0.0944956	DISTAL
15	72854969	72855630	124	85	95	240	153	263	662	+	34593	290396	73538943	74007556	-	downstream	1152587	683313	NearestLocation	Diaph3	-0.202228	-0.961777	0.763602	0.389314	0.690872	DISTAL
15	72886912	72887365	7	17	10	40	23	58	454	+	34594	290396	73538943	74007556	-	downstream	1120644	651578	NearestLocation	Diaph3	-0.913556	-3.54407	4.54953	0.0414329	0.210731	DISTAL
15	72890978	72891182	3	6	3	9	11	4	205	+	34595	290396	73538943	74007556	-	downstream	1116578	647761	NearestLocation	Diaph3	-0.144824	-5.26771	0.0565571	0.813679	0.932976	DISTAL
15	72917216	72917427	6	8	6	17	8	13	212	+	34596	290396	73538943	74007556	-	downstream	1090340	621516	NearestLocation	Diaph3	-0.0180036	-4.7391	0.00138712	0.970543	0.990741	DISTAL
15	72918788	72919155	20	22	11	32	11	35	368	+	34597	290396	73538943	74007556	-	downstream	1088768	619788	NearestLocation	Diaph3	0.347364	-3.6999	0.720367	0.402908	0.701768	DISTAL
15	72920537	72920832	16	26	8	27	23	30	296	+	34598	290396	73538943	74007556	-	downstream	1087019	618111	NearestLocation	Diaph3	0.167671	-3.69938	0.168148	0.684747	0.875423	DISTAL
15	73059936	73060175	45	70	56	142	96	113	240	+	34599	290396	73538943	74007556	-	downstream	947620	478768	NearestLocation	Diaph3	-0.128311	-1.80411	0.222329	0.640765	0.852477	DISTAL
15	73061293	73061611	15	14	5	28	17	17	319	+	34600	290396	73538943	74007556	-	downstream	946263	477332	NearestLocation	Diaph3	-0.00665223	-4.11525	0.000222664	0.988196	0.996384	DISTAL
15	73088440	73088816	17	12	20	39	29	63	377	+	34601	290396	73538943	74007556	-	downstream	919116	450127	NearestLocation	Diaph3	-0.496342	-3.30617	1.56001	0.221557	0.528358	DISTAL
15	73117235	73117600	9	23	14	56	29	27	366	+	34602	290396	73538943	74007556	-	downstream	890321	421343	NearestLocation	Diaph3	-0.365643	-3.48277	0.781155	0.383987	0.686759	DISTAL
15	73143716	73144274	324	223	206	654	404	597	559	+	34603	290396	73538943	74007556	-	downstream	863840	394669	NearestLocation	Diaph3	-0.244291	0.340522	1.83821	0.185525	0.483503	DISTAL
15	73151206	73151788	174	93	123	174	116	145	583	+	34604	290396	73538943	74007556	-	downstream	856350	387155	NearestLocation	Diaph3	0.739841	-1.04986	9.29774	0.00483217	0.0533645	DISTAL
15	73182207	73182573	27	28	7	89	34	58	367	+	34605	290396	73538943	74007556	-	downstream	825349	356370	NearestLocation	Diaph3	-0.660642	-2.95729	3.10161	0.0886551	0.328282	DISTAL
15	73191651	73192087	33	42	42	73	69	100	437	+	34606	290396	73538943	74007556	-	downstream	815905	346856	NearestLocation	Diaph3	-0.151277	-2.31764	0.240717	0.627345	0.845545	DISTAL
15	73211767	73212267	468	284	263	570	433	694	501	+	34607	290396	73538943	74007556	-	downstream	795789	326676	NearestLocation	Diaph3	0.12743	0.568817	0.466607	0.499921	0.771454	DISTAL
15	73215448	73215662	6	11	5	7	14	18	215	+	34608	290396	73538943	74007556	-	downstream	792108	323281	NearestLocation	Diaph3	0.0145333	-4.65409	0.000810027	0.977488	0.993014	DISTAL
15	73235045	73235624	84	50	84	165	127	199	580	+	34609	290396	73538943	74007556	-	downstream	772511	303319	NearestLocation	Diaph3	-0.25323	-1.37927	0.884843	0.354574	0.662578	DISTAL
15	73243652	73243987	21	29	27	28	27	52	336	+	34610	290396	73538943	74007556	-	downstream	763904	294956	NearestLocation	Diaph3	0.424726	-3.19575	1.26168	0.270458	0.582853	DISTAL
15	73244606	73245283	35	30	24	97	82	100	678	+	34611	290396	73538943	74007556	-	downstream	762950	293660	NearestLocation	Diaph3	-0.781096	-2.35285	6.96145	0.0132034	0.10437	DISTAL
15	73267408	73267678	15	8	12	18	20	31	271	+	34612	290396	73538943	74007556	-	downstream	740148	271265	NearestLocation	Diaph3	-0.103472	-3.99542	0.0547769	0.816579	0.934334	DISTAL
15	73312371	73312807	82	79	95	164	91	159	437	+	34613	290396	73538943	74007556	-	downstream	695185	226136	NearestLocation	Diaph3	0.249486	-1.4118	0.955078	0.336435	0.646714	DISTAL
15	73318770	73319890	231	216	226	638	375	522	1121	+	34614	290396	73538943	74007556	-	downstream	688786	219053	NearestLocation	Diaph3	-0.262865	0.2221	1.95257	0.172808	0.466629	DISTAL
15	73363231	73363590	142	139	141	91	55	76	360	+	34615	290396	73538943	74007556	-	downstream	644325	175353	NearestLocation	Diaph3	1.84622	-1.26671	56.3018	2.68575e-08	9.65526e-06	DISTAL
15	73365744	73366354	74	60	76	78	88	108	611	+	34616	290396	73538943	74007556	-	downstream	641812	172589	NearestLocation	Diaph3	0.498505	-1.81446	3.08646	0.0893992	0.329983	DISTAL
15	73366582	73366894	28	39	41	63	41	57	313	+	34617	290396	73538943	74007556	-	downstream	640974	172049	NearestLocation	Diaph3	0.351558	-2.68074	1.14724	0.292876	0.605448	DISTAL
15	73382079	73383055	321	236	247	413	316	522	977	+	34618	290396	73538943	74007556	-	downstream	625477	155888	NearestLocation	Diaph3	0.256352	0.198168	1.75195	0.195872	0.497183	DISTAL
15	73404102	73404514	107	122	103	103	88	102	413	+	34619	290396	73538943	74007556	-	downstream	603454	134429	NearestLocation	Diaph3	1.06456	-1.39511	18.7828	0.000157844	0.00487759	DISTAL
15	73430131	73430670	117	69	80	202	100	141	540	+	34620	290396	73538943	74007556	-	downstream	577425	108273	NearestLocation	Diaph3	0.180513	-1.35678	0.520897	0.476183	0.755708	DISTAL
15	73444472	73444950	56	43	30	121	76	139	479	+	34621	290396	73538943	74007556	-	downstream	563084	93993	NearestLocation	Diaph3	-0.50073	-2.02607	3.24975	0.0817355	0.314409	DISTAL
15	73453216	73453422	8	7	6	12	13	10	207	+	34622	290396	73538943	74007556	-	downstream	554340	85521	NearestLocation	Diaph3	0.121739	-4.75775	0.0610437	0.806578	0.929741	DISTAL
15	73467516	73467884	26	18	9	49	43	56	369	+	34623	290396	73538943	74007556	-	downstream	540040	71059	NearestLocation	Diaph3	-0.64188	-3.17201	3.03	0.0922374	0.335946	DISTAL
15	73476680	73477249	28	49	18	138	117	108	570	+	34624	290396	73538943	74007556	-	downstream	530876	61694	NearestLocation	Diaph3	-1.09015	-2.0759	12.5999	0.00132489	0.0218937	DISTAL
15	73553927	73554228	24	31	26	65	51	67	302	+	34625	290396	73538943	74007556	-	inside	453629	14984	NearestLocation	Diaph3	-0.28226	-2.7662	0.746746	0.394532	0.695361	DISTAL
15	73575109	73575400	9	2	13	34	33	38	292	+	34626	290396	73538943	74007556	-	inside	432447	36166	NearestLocation	Diaph3	-1.21715	-3.76795	6.16568	0.0189926	0.130645	DISTAL
15	73593555	73594289	138	108	117	323	191	357	735	+	34627	290396	73538943	74007556	-	inside	414001	54612	NearestLocation	Diaph3	-0.342266	-0.625271	2.40933	0.131356	0.405208	DISTAL
15	73599445	73599933	130	90	95	190	107	161	489	+	34628	290396	73538943	74007556	-	inside	408111	60502	NearestLocation	Diaph3	0.369526	-1.20237	2.46583	0.12709	0.397867	DISTAL
15	73607716	73607968	12	25	21	54	43	40	253	+	34629	290396	73538943	74007556	-	inside	399840	68773	NearestLocation	Diaph3	-0.33925	-3.17679	0.793715	0.380241	0.683964	DISTAL
15	73620661	73621068	84	64	69	123	65	128	408	+	34630	290396	73538943	74007556	-	inside	386895	81718	NearestLocation	Diaph3	0.380238	-1.73211	2.0855	0.159319	0.447746	DISTAL
15	73623664	73623941	134	106	81	77	61	99	278	+	34631	290396	73538943	74007556	-	inside	383892	84721	NearestLocation	Diaph3	1.30478	-1.55113	26.6058	1.59169e-05	0.000920203	DISTAL
15	73626128	73626531	171	124	141	265	143	195	404	+	34632	290396	73538943	74007556	-	inside	381428	87185	NearestLocation	Diaph3	0.455025	-0.764528	4.16739	0.0503103	0.237058	DISTAL
15	73629865	73630536	660	495	413	809	417	658	672	+	34633	290396	73538943	74007556	-	inside	377691	90922	NearestLocation	Diaph3	0.638765	0.9745	14.4833	0.000668378	0.013529	DISTAL
15	73652279	73652621	18	39	24	67	53	57	343	+	34634	290396	73538943	74007556	-	inside	355277	113336	NearestLocation	Diaph3	-0.241148	-2.79246	0.488875	0.489946	0.76513	DISTAL
15	73662228	73662548	50	52	33	65	73	92	321	+	34635	290396	73538943	74007556	-	inside	345328	123285	NearestLocation	Diaph3	0.0736655	-2.27614	0.0617418	0.805498	0.929336	DISTAL
15	73670487	73671251	125	80	64	256	166	234	765	+	34636	290396	73538943	74007556	-	inside	337069	131544	NearestLocation	Diaph3	-0.414393	-1.04701	3.22871	0.0826796	0.316265	DISTAL
15	73712497	73712792	30	19	16	39	32	55	296	+	34637	290396	73538943	74007556	-	inside	295059	173554	NearestLocation	Diaph3	-0.0883431	-3.20132	0.05936	0.809209	0.931177	DISTAL
15	73732794	73733801	208	173	208	346	210	272	1008	+	34638	290396	73538943	74007556	-	inside	274762	193851	NearestLocation	Diaph3	0.437274	-0.308967	4.33107	0.0462722	0.225462	DISTAL
15	73770789	73771320	158	94	75	191	158	232	532	+	34639	290396	73538943	74007556	-	inside	236767	231846	NearestLocation	Diaph3	0.0199311	-1.01202	0.00703219	0.93374	0.978411	DISTAL
15	73779487	73779812	12	13	15	36	33	42	326	+	34640	290396	73538943	74007556	-	inside	228069	227744	NearestLocation	Diaph3	-0.578498	-3.53484	2.10471	0.157475	0.445258	DISTAL
15	73834383	73834767	6	17	16	38	40	29	385	+	34641	290396	73538943	74007556	-	inside	173173	172789	NearestLocation	Diaph3	-0.568761	-3.56441	1.66006	0.207682	0.511739	DISTAL
15	73839291	73839582	15	14	9	33	40	34	292	+	34642	290396	73538943	74007556	-	inside	168265	167974	NearestLocation	Diaph3	-0.659715	-3.58586	2.64872	0.114347	0.376317	DISTAL
15	73844901	73845110	7	8	12	18	23	20	210	+	34643	290396	73538943	74007556	-	inside	162655	162446	NearestLocation	Diaph3	-0.294091	-4.20534	0.388653	0.537834	0.793915	DISTAL
15	73858211	73858507	46	37	37	66	42	82	297	+	34644	290396	73538943	74007556	-	inside	149345	149049	NearestLocation	Diaph3	0.241939	-2.50679	0.622121	0.436599	0.727723	DISTAL
15	73862160	73862638	120	62	64	164	151	203	479	+	34645	290396	73538943	74007556	-	inside	145396	144918	NearestLocation	Diaph3	-0.222661	-1.27552	0.763542	0.389332	0.690872	DISTAL
15	73864010	73864387	25	15	8	45	33	27	378	+	34646	290396	73538943	74007556	-	inside	143546	143169	NearestLocation	Diaph3	-0.286819	-3.51646	0.513681	0.479227	0.757576	DISTAL
15	73903390	73903609	2	10	6	8	6	12	220	+	34647	290396	73538943	74007556	-	inside	104166	103947	NearestLocation	Diaph3	0.36405	-5.03816	0.41252	0.52569	0.786943	DISTAL
15	73905527	73906128	64	51	61	151	135	146	602	+	34648	290396	73538943	74007556	-	inside	102029	101428	NearestLocation	Diaph3	-0.409754	-1.60493	2.44065	0.128971	0.401429	DISTAL
15	73926906	73927668	788	534	571	948	608	864	763	+	34649	290396	73538943	74007556	-	inside	80650	79888	NearestLocation	Diaph3	0.547525	1.30088	10.8175	0.00262062	0.0351619	DISTAL
15	73939719	73940477	209	156	151	247	166	255	759	+	34650	290396	73538943	74007556	-	inside	67837	67079	NearestLocation	Diaph3	0.522364	-0.56431	6.22906	0.0184422	0.12838	DISTAL
15	73960636	73961469	413	282	308	350	282	458	834	+	34651	290396	73538943	74007556	-	inside	46920	46087	NearestLocation	Diaph3	0.769473	0.300023	15.4613	0.000474792	0.0107009	DISTAL
15	73976937	73977316	64	116	88	138	122	181	380	+	34652	290396	73538943	74007556	-	inside	30619	30240	NearestLocation	Diaph3	0.180093	-1.32222	0.459605	0.503131	0.773337	DISTAL
15	73989330	73989738	137	106	102	103	65	128	409	+	34653	290396	73538943	74007556	-	inside	18226	17818	NearestLocation	Diaph3	1.12361	-1.37136	20.4705	9.31242e-05	0.00332092	DISTAL
15	73993303	73993670	19	25	12	50	23	41	368	+	34654	290396	73538943	74007556	-	inside	14253	13886	NearestLocation	Diaph3	-0.126486	-3.38028	0.114857	0.737099	0.899476	DISTAL
15	73998890	73999183	11	11	16	53	47	65	294	+	34655	290396	73538943	74007556	-	inside	8666	8373	NearestLocation	Diaph3	-1.21192	-3.18084	9.66883	0.00414999	0.0480906	PROXIMAL
15	74007169	74008000	887	640	616	1411	1047	1515	832	+	34656	290396	73538943	74007556	-	overlapStart	387	387	NearestLocation	Diaph3	-0.00626453	1.72648	0.00153341	0.96903	0.990326	TSS
15	74015349	74015593	35	13	38	79	36	76	245	+	34657	290396	73538943	74007556	-	upstream	-7793	7793	NearestLocation	Diaph3	-0.188982	-2.70864	0.257248	0.615815	0.839644	PROXIMAL
15	74020029	74020299	3	11	5	17	5	12	271	+	34658	290396	73538943	74007556	-	upstream	-12473	12473	NearestLocation	Diaph3	0.0824381	-4.84927	0.0232005	0.879981	0.959075	DISTAL
15	74020742	74020971	9	4	5	13	18	9	230	+	34659	290396	73538943	74007556	-	upstream	-13186	13186	NearestLocation	Diaph3	-0.313668	-4.72432	0.349819	0.558754	0.807456	DISTAL
15	74051554	74051956	21	17	8	31	35	61	403	+	34660	290396	73538943	74007556	-	upstream	-43998	43998	NearestLocation	Diaph3	-0.627022	-3.3668	2.44881	0.128357	0.400272	DISTAL
15	74066256	74066460	6	4	3	12	12	21	205	+	34661	290396	73538943	74007556	-	upstream	-58700	58700	NearestLocation	Diaph3	-0.913301	-4.76008	2.98468	0.0945901	0.340456	DISTAL
15	74068723	74068961	13	13	9	19	16	19	239	+	34662	290396	73538943	74007556	-	upstream	-61167	61167	NearestLocation	Diaph3	0.241942	-4.18478	0.321227	0.57519	0.816986	DISTAL
15	74089431	74089645	6	9	7	12	5	19	215	+	34663	290396	73538943	74007556	-	upstream	-81875	81875	NearestLocation	Diaph3	0.203188	-4.7305	0.158138	0.69376	0.879773	DISTAL
15	74091360	74091784	19	44	21	47	36	67	425	+	34664	290396	73538943	74007556	-	upstream	-83804	83804	NearestLocation	Diaph3	0.0484044	-2.91168	0.0179206	0.894423	0.96396	DISTAL
15	74161933	74162147	6	11	5	24	20	20	215	+	34665	290396	73538943	74007556	-	upstream	-154377	154377	NearestLocation	Diaph3	-0.668673	-4.27233	2.09187	0.158704	0.44689	DISTAL
15	74237024	74237371	43	35	35	93	55	87	348	+	34666	306066	74335410	74468101	+	upstream	-98386	98039	NearestLocation	Tdrd3	-0.148072	-2.38711	0.254047	0.618011	0.840674	DISTAL
15	74249281	74249832	68	47	45	74	72	76	552	+	34667	306066	74335410	74468101	+	upstream	-86129	85578	NearestLocation	Tdrd3	0.382775	-2.17987	1.78407	0.19194	0.491946	DISTAL
15	74283898	74284133	53	27	31	34	17	25	236	+	34668	306066	74335410	74468101	+	upstream	-51512	51277	NearestLocation	Tdrd3	1.43997	-3.10994	15.9686	0.000398953	0.00950579	DISTAL
15	74307092	74307314	7	10	6	7	13	15	223	+	34669	306066	74335410	74468101	+	upstream	-28318	28096	NearestLocation	Tdrd3	0.237774	-4.70568	0.219279	0.643057	0.853888	DISTAL
15	74315717	74315923	48	52	53	24	26	44	207	+	34670	306066	74335410	74468101	+	upstream	-19693	19487	NearestLocation	Tdrd3	1.59427	-2.67013	21.7302	6.36057e-05	0.00252391	DISTAL
15	74334470	74336133	1404	1216	1028	2352	1743	2338	1664	+	34671	306066	74335410	74468101	+	overlapStart	-940	723	NearestLocation	Tdrd3	0.0640524	2.45774	0.18926	0.666723	0.866131	TSS
15	74340936	74341145	94	60	67	98	63	92	210	+	34672	306066	74335410	74468101	+	inside	5526	5526	NearestLocation	Tdrd3	0.702304	-1.85328	6.93826	0.0133417	0.105105	PROXIMAL
15	74342136	74342338	21	23	37	39	29	35	203	+	34673	306066	74335410	74468101	+	inside	6726	6726	NearestLocation	Tdrd3	0.589697	-3.17426	2.40495	0.131693	0.405722	PROXIMAL
15	74366335	74366536	38	20	24	97	53	76	202	+	34674	306066	74335410	74468101	+	inside	30925	30925	NearestLocation	Tdrd3	-0.559189	-2.60017	3.03304	0.0920822	0.335561	DISTAL
15	74368517	74368900	139	98	77	299	234	282	384	+	34675	306066	74335410	74468101	+	inside	33107	33107	NearestLocation	Tdrd3	-0.5184	-0.762516	5.63071	0.0244249	0.153074	DISTAL
15	74379103	74379412	15	24	12	41	35	70	310	+	34676	306066	74335410	74468101	+	inside	43693	43693	NearestLocation	Tdrd3	-0.641302	-3.19926	2.81625	0.103957	0.358211	DISTAL
15	74395547	74395912	67	30	39	73	79	97	366	+	34677	306066	74335410	74468101	+	inside	60137	60137	NearestLocation	Tdrd3	-0.02288	-2.20977	0.00542309	0.941796	0.981247	DISTAL
15	74418999	74419218	16	13	10	31	20	43	220	+	34678	306066	74335410	74468101	+	inside	83589	48883	NearestLocation	Tdrd3	-0.378925	-3.71115	0.87595	0.356968	0.664682	DISTAL
15	74442378	74442613	50	33	38	66	63	87	236	+	34679	306066	74335410	74468101	+	inside	106968	25488	NearestLocation	Tdrd3	0.0382512	-2.39259	0.0157005	0.901141	0.96634	DISTAL
15	74456014	74456432	45	22	28	47	25	59	419	+	34680	306066	74335410	74468101	+	inside	120604	11669	NearestLocation	Tdrd3	0.441436	-2.93614	1.55914	0.221681	0.528436	DISTAL
15	74460018	74460424	33	30	17	40	67	57	407	+	34681	306066	74335410	74468101	+	inside	124608	7677	NearestLocation	Tdrd3	-0.23801	-2.84531	0.437149	0.513671	0.779623	DISTAL
15	74476688	74477176	199	108	115	142	107	159	489	+	34682	306066	74335410	74468101	+	downstream	141278	8587	NearestLocation	Tdrd3	0.921483	-1.02351	14.7566	0.000606923	0.012628	DISTAL
15	74490545	74490818	34	26	28	86	62	91	274	+	34683	306066	74335410	74468101	+	downstream	155135	22444	NearestLocation	Tdrd3	-0.545709	-2.50142	3.15927	0.0858853	0.322758	DISTAL
15	74491425	74492171	102	137	93	207	190	224	747	+	34684	306066	74335410	74468101	+	downstream	156015	23324	NearestLocation	Tdrd3	-0.0359683	-0.929929	0.0244414	0.87684	0.957838	DISTAL
15	74554731	74555077	89	42	45	41	49	41	347	+	34685	306066	74335410	74468101	+	downstream	219321	86630	NearestLocation	Tdrd3	1.25074	-2.40039	14.6947	0.000620288	0.0128251	DISTAL
15	74839672	74840053	6	17	12	28	20	28	382	+	34686	306066	74335410	74468101	+	downstream	504262	371571	NearestLocation	Tdrd3	-0.211351	-3.92488	0.229663	0.635333	0.849623	DISTAL
15	74840869	74841087	6	3	6	15	9	7	219	+	34687	306066	74335410	74468101	+	downstream	505459	372768	NearestLocation	Tdrd3	-0.142856	-5.00699	0.0684366	0.795458	0.92553	DISTAL
15	75177123	75177484	10	14	9	32	16	36	362	+	34688	306081	75353079	75359335	-	downstream	182212	175595	NearestLocation	Pcdh20	-0.436193	-3.88634	1.06787	0.309885	0.62165	DISTAL
15	75359031	75359595	148	224	152	839	795	930	565	+	34689	306081	75353079	75359335	-	overlapStart	304	260	NearestLocation	Pcdh20	-1.42224	0.594143	52.2389	5.54007e-08	1.64427e-05	TSS
15	75368086	75368444	22	32	9	58	62	86	359	+	34690	306081	75353079	75359335	-	upstream	-8751	8751	NearestLocation	Pcdh20	-0.88156	-2.78846	5.90539	0.0214493	0.141085	PROXIMAL
15	75402910	75403149	11	5	9	19	22	13	240	+	34691	306081	75353079	75359335	-	upstream	-43575	43575	NearestLocation	Pcdh20	-0.252033	-4.34413	0.269515	0.607559	0.834919	DISTAL
15	75511289	75511843	37	45	27	108	77	99	555	+	34692	306081	75353079	75359335	-	upstream	-151954	151954	NearestLocation	Pcdh20	-0.505032	-2.24753	3.11749	0.0878824	0.326649	DISTAL
15	75526478	75526754	2	6	6	24	12	11	277	+	34693	306081	75353079	75359335	-	upstream	-167143	167143	NearestLocation	Pcdh20	-0.813505	-4.70477	2.2364	0.145494	0.427255	DISTAL
15	75726930	75727332	76	141	46	178	110	135	403	+	34694	306081	75353079	75359335	-	upstream	-367595	367595	NearestLocation	Pcdh20	0.175733	-1.406	0.41877	0.522592	0.785106	DISTAL
15	75868465	75868798	8	31	12	65	27	35	334	+	34695	306081	75353079	75359335	-	upstream	-509130	509130	NearestLocation	Pcdh20	-0.394813	-3.33929	0.873958	0.357507	0.665144	DISTAL
15	75935855	75936338	34	16	22	72	41	73	484	+	34696	306081	75353079	75359335	-	upstream	-576520	576520	NearestLocation	Pcdh20	-0.464049	-2.83253	1.82094	0.187543	0.48618	DISTAL
15	76123815	76124162	30	77	39	98	68	120	348	+	34697	306081	75353079	75359335	-	upstream	-764480	764480	NearestLocation	Pcdh20	-0.0727941	-2.07239	0.0543342	0.817308	0.934607	DISTAL
15	76131654	76131924	22	12	6	31	36	56	271	+	34698	306081	75353079	75359335	-	upstream	-772319	772319	NearestLocation	Pcdh20	-0.793807	-3.45482	3.59683	0.0677937	0.282768	DISTAL
15	76242108	76242314	5	8	6	9	5	14	207	+	34699	306081	75353079	75359335	-	upstream	-882773	882773	NearestLocation	Pcdh20	0.339579	-4.96885	0.414944	0.524485	0.786204	DISTAL
15	76290089	76290487	40	48	39	109	61	52	399	+	34700	306081	75353079	75359335	-	upstream	-930754	930754	NearestLocation	Pcdh20	0.103887	-2.35474	0.11443	0.73757	0.899629	DISTAL
15	76297837	76298415	19	34	24	58	51	54	579	+	34701	306081	75353079	75359335	-	upstream	-938502	938502	NearestLocation	Pcdh20	-0.200125	-2.88291	0.335197	0.567042	0.812306	DISTAL
15	76383425	76383792	63	51	41	82	49	70	368	+	34702	306081	75353079	75359335	-	upstream	-1024090	1024090	NearestLocation	Pcdh20	0.514435	-2.28879	3.31911	0.0787079	0.307583	DISTAL
15	76394297	76394703	27	17	14	54	22	55	407	+	34703	306081	75353079	75359335	-	upstream	-1034962	1034962	NearestLocation	Pcdh20	-0.266638	-3.2537	0.5111	0.480324	0.758633	DISTAL
15	76403838	76404040	7	9	2	14	15	28	203	+	34704	306081	75353079	75359335	-	upstream	-1044503	1044503	NearestLocation	Pcdh20	-0.80784	-4.45011	2.50638	0.124128	0.392931	DISTAL
15	76408361	76408600	5	15	7	20	20	38	240	+	34705	306081	75353079	75359335	-	upstream	-1049026	1049026	NearestLocation	Pcdh20	-0.649961	-4.01806	1.88966	0.179669	0.47577	DISTAL
15	76512743	76513653	340	278	256	403	283	342	911	+	34706	306081	75353079	75359335	-	upstream	-1153408	1153408	NearestLocation	Pcdh20	0.654717	0.141589	12.761	0.00124783	0.0210371	DISTAL
15	76599005	76599310	28	28	16	48	39	62	306	+	34707	306081	75353079	75359335	-	upstream	-1239670	1239670	NearestLocation	Pcdh20	-0.186422	-3.01102	0.295088	0.59109	0.826326	DISTAL
15	76604487	76604714	46	42	21	31	35	24	228	+	34708	306081	75353079	75359335	-	upstream	-1245152	1245152	NearestLocation	Pcdh20	1.08784	-3.03557	9.10367	0.00523646	0.0563429	DISTAL
15	76627970	76629063	237	150	190	304	217	365	1094	+	34709	306081	75353079	75359335	-	upstream	-1268635	1268635	NearestLocation	Pcdh20	0.288293	-0.285486	1.77997	0.192435	0.492722	DISTAL
15	76871496	76871776	12	21	9	32	15	25	281	+	34710	306081	75353079	75359335	-	upstream	-1512161	1512161	NearestLocation	Pcdh20	0.119541	-3.88927	0.0818431	0.776829	0.91763	DISTAL
15	77004881	77005174	20	27	10	63	74	54	294	+	34711	306081	75353079	75359335	-	upstream	-1645546	1645546	NearestLocation	Pcdh20	-0.931789	-2.8846	6.41432	0.016931	0.122009	DISTAL
15	77060821	77061071	18	14	8	19	34	32	251	+	34712	306081	75353079	75359335	-	upstream	-1701486	1701486	NearestLocation	Pcdh20	-0.281441	-3.75358	0.422706	0.520658	0.783987	DISTAL
15	77078901	77079413	187	87	120	329	277	373	513	+	34713	306081	75353079	75359335	-	upstream	-1719566	1719566	NearestLocation	Pcdh20	-0.438452	-0.46632	3.53154	0.0701969	0.28805	DISTAL
15	77088923	77089229	24	25	19	37	40	42	307	+	34714	306081	75353079	75359335	-	upstream	-1729588	1729588	NearestLocation	Pcdh20	0.0470643	-3.20093	0.0172589	0.896379	0.964853	DISTAL
15	77137446	77137655	12	10	1	8	7	23	210	+	34715	306081	75353079	75359335	-	upstream	-1778111	1778111	NearestLocation	Pcdh20	0.116907	-4.67606	0.0436821	0.835893	0.942642	DISTAL
15	77292420	77292651	11	8	9	9	28	19	232	+	34716	306081	75353079	75359335	-	upstream	-1933085	1933085	NearestLocation	Pcdh20	-0.190781	-4.24366	0.141462	0.709543	0.887059	DISTAL
15	77303050	77303719	57	63	41	129	106	169	670	+	34717	306081	75353079	75359335	-	upstream	-1943715	1943715	NearestLocation	Pcdh20	-0.455776	-1.73239	3.02042	0.0927293	0.336909	DISTAL
15	77391269	77391828	213	100	83	328	289	343	560	+	34718	306081	75353079	75359335	-	upstream	-2031934	2031934	NearestLocation	Pcdh20	-0.450938	-0.493758	3.64916	0.0659344	0.278183	DISTAL
15	77421965	77422313	26	19	13	48	62	103	349	+	34719	306081	75353079	75359335	-	upstream	-2062630	2062630	NearestLocation	Pcdh20	-1.03697	-2.7823	8.03532	0.0082299	0.0759068	DISTAL
15	77508867	77509109	15	15	13	35	21	40	243	+	34720	306081	75353079	75359335	-	upstream	-2149532	2149532	NearestLocation	Pcdh20	-0.253518	-3.64358	0.416054	0.523934	0.78594	DISTAL
15	77565387	77565936	184	93	96	469	255	372	550	+	34721	306081	75353079	75359335	-	upstream	-2206052	2206052	NearestLocation	Pcdh20	-0.663554	-0.428977	8.93377	0.00562052	0.0590173	DISTAL
15	77571835	77572049	1	4	2	9	15	13	215	+	34722	306081	75353079	75359335	-	upstream	-2212500	2212500	NearestLocation	Pcdh20	-1.5224	-5.07432	5.70553	0.0235719	0.149446	DISTAL
15	77842820	77843218	16	16	12	30	27	43	399	+	34723	306081	75353079	75359335	-	upstream	-2483485	2483485	NearestLocation	Pcdh20	-0.31069	-3.5893	0.625879	0.435232	0.72662	DISTAL
15	77843480	77843692	5	8	7	20	4	15	213	+	34724	306081	75353079	75359335	-	upstream	-2484145	2484145	NearestLocation	Pcdh20	-0.0166978	-4.72987	0.0010799	0.974008	0.991915	DISTAL
15	77890061	77890471	20	34	38	38	26	43	411	+	34725	306081	75353079	75359335	-	upstream	-2530726	2530726	NearestLocation	Pcdh20	0.71883	-3.06062	3.74429	0.0626992	0.270311	DISTAL
15	77890526	77890782	12	24	12	22	24	24	257	+	34726	306081	75353079	75359335	-	upstream	-2531191	2531191	NearestLocation	Pcdh20	0.30874	-3.8033	0.544484	0.466452	0.748988	DISTAL
15	77929536	77929765	18	11	16	26	12	28	230	+	34727	306081	75353079	75359335	-	upstream	-2570201	2570201	NearestLocation	Pcdh20	0.371822	-3.90125	0.776032	0.38553	0.687939	DISTAL
15	77972035	77972368	33	28	29	65	50	72	334	+	34728	306081	75353079	75359335	-	upstream	-2612700	2612700	NearestLocation	Pcdh20	-0.161763	-2.69182	0.258826	0.61474	0.838851	DISTAL
15	78011348	78011884	56	70	46	128	99	127	537	+	34729	306081	75353079	75359335	-	upstream	-2652013	2652013	NearestLocation	Pcdh20	-0.164609	-1.79957	0.400599	0.531692	0.790336	DISTAL
15	78022395	78022919	454	337	321	669	543	625	525	+	34730	306081	75353079	75359335	-	upstream	-2663060	2663060	NearestLocation	Pcdh20	0.148131	0.70733	0.730497	0.399661	0.69957	DISTAL
15	78068831	78069113	25	29	19	43	33	65	283	+	34731	306081	75353079	75359335	-	upstream	-2709496	2709496	NearestLocation	Pcdh20	-0.0671347	-3.04564	0.0365859	0.849631	0.948117	DISTAL
15	78089594	78089855	19	15	6	24	30	22	262	+	34732	306081	75353079	75359335	-	upstream	-2730259	2730259	NearestLocation	Pcdh20	-0.119098	-3.85251	0.0755421	0.785362	0.921357	DISTAL
15	78120698	78121163	202	161	161	174	125	199	466	+	34733	306081	75353079	75359335	-	upstream	-2761363	2761363	NearestLocation	Pcdh20	0.971302	-0.70931	19.7141	0.000117677	0.00392635	DISTAL
15	78127873	78128377	201	150	150	181	140	207	505	+	34734	306081	75353079	75359335	-	upstream	-2768538	2768538	NearestLocation	Pcdh20	0.811199	-0.719545	13.7468	0.0008698	0.0162271	DISTAL
15	78183288	78183511	14	16	12	41	37	35	224	+	34735	306081	75353079	75359335	-	upstream	-2823953	2823953	NearestLocation	Pcdh20	-0.559875	-3.50099	2.08909	0.158972	0.447287	DISTAL
15	78283157	78283522	20	21	26	44	47	65	366	+	34736	306081	75353079	75359335	-	upstream	-2923822	2923822	NearestLocation	Pcdh20	-0.326183	-2.98604	0.808138	0.376004	0.680566	DISTAL
15	78356910	78357147	12	4	3	12	10	14	238	+	34737	306091	80341840	81286488	-	downstream	2929578	1984693	NearestLocation	Pcdh9	-0.0690083	-4.79992	0.0174592	0.895783	0.964603	DISTAL
15	78358070	78358316	5	14	9	24	19	28	247	+	34738	306091	80341840	81286488	-	downstream	2928418	1983524	NearestLocation	Pcdh9	-0.44483	-4.08392	0.95107	0.337435	0.647607	DISTAL
15	78362867	78363185	10	13	10	32	21	26	319	+	34739	306091	80341840	81286488	-	downstream	2923621	1978655	NearestLocation	Pcdh9	-0.361911	-3.92707	0.755331	0.391861	0.693147	DISTAL
15	78363735	78363961	3	12	2	14	11	13	227	+	34740	306091	80341840	81286488	-	downstream	2922753	1977879	NearestLocation	Pcdh9	-0.294167	-4.80633	0.287253	0.596034	0.828925	DISTAL
15	78443671	78443881	6	6	3	10	10	14	211	+	34741	306091	80341840	81286488	-	downstream	2842817	1897959	NearestLocation	Pcdh9	-0.315228	-4.93744	0.362857	0.55156	0.803076	DISTAL
15	78470768	78471012	22	26	16	68	48	61	245	+	34742	306091	80341840	81286488	-	downstream	2815720	1870828	NearestLocation	Pcdh9	-0.588519	-2.92557	3.07724	0.0898561	0.330873	DISTAL
15	78481701	78482233	220	306	211	247	175	291	533	+	34743	306091	80341840	81286488	-	downstream	2804787	1859607	NearestLocation	Pcdh9	0.945903	-0.209925	20.7976	8.42633e-05	0.0030902	DISTAL
15	78523671	78523877	5	1	7	17	9	8	207	+	34744	306091	80341840	81286488	-	downstream	2762817	1817963	NearestLocation	Pcdh9	-0.45666	-4.99283	0.596615	0.446062	0.735083	DISTAL
15	78603491	78603710	10	19	11	28	17	18	220	+	34745	306091	80341840	81286488	-	downstream	2682997	1738130	NearestLocation	Pcdh9	0.238701	-4.0019	0.312412	0.580454	0.819877	DISTAL
15	78604232	78604450	3	7	9	8	13	12	219	+	34746	306091	80341840	81286488	-	downstream	2682256	1737390	NearestLocation	Pcdh9	0.0843676	-4.83447	0.0234318	0.879389	0.958759	DISTAL
15	78620621	78620847	10	20	10	10	10	18	227	+	34747	306091	80341840	81286488	-	downstream	2665867	1720993	NearestLocation	Pcdh9	0.939815	-4.31468	4.1207	0.0515331	0.240471	DISTAL
15	78621123	78621405	17	15	1	23	13	30	283	+	34748	306091	80341840	81286488	-	downstream	2665365	1720435	NearestLocation	Pcdh9	-0.155289	-4.09426	0.0978674	0.756621	0.908711	DISTAL
15	78875572	78875997	70	61	44	288	223	220	426	+	34749	306091	80341840	81286488	-	downstream	2410916	1465843	NearestLocation	Pcdh9	-1.20146	-1.13879	25.4921	2.15872e-05	0.00113901	DISTAL
15	78972812	78974525	98	207	89	229	204	295	1714	+	34750	306091	80341840	81286488	-	downstream	2313676	1367315	NearestLocation	Pcdh9	-0.0275114	-0.70704	0.0119495	0.913699	0.971162	DISTAL
15	78974915	78975136	6	20	17	33	14	30	222	+	34751	306091	80341840	81286488	-	downstream	2311573	1366704	NearestLocation	Pcdh9	0.111844	-3.81415	0.0615462	0.8058	0.929434	DISTAL
15	78975775	78976002	8	19	11	28	21	23	228	+	34752	306091	80341840	81286488	-	downstream	2310713	1365838	NearestLocation	Pcdh9	-0.0339618	-3.92588	0.00624364	0.937557	0.979713	DISTAL
15	78995497	78995727	14	13	7	26	19	31	231	+	34753	306091	80341840	81286488	-	downstream	2290991	1346113	NearestLocation	Pcdh9	-0.290712	-3.94997	0.482656	0.492698	0.766752	DISTAL
15	79027175	79027487	6	13	8	19	15	21	313	+	34754	306091	80341840	81286488	-	downstream	2259313	1314353	NearestLocation	Pcdh9	-0.137496	-4.30813	0.0899727	0.766331	0.912992	DISTAL
15	79037303	79037557	8	10	6	12	15	18	255	+	34755	306091	80341840	81286488	-	downstream	2249185	1304283	NearestLocation	Pcdh9	-0.0524455	-4.51157	0.0121784	0.91288	0.970746	DISTAL
15	79041469	79041995	31	34	33	67	50	58	527	+	34756	306091	80341840	81286488	-	downstream	2245019	1299845	NearestLocation	Pcdh9	0.0624365	-2.68762	0.0385847	0.845631	0.946534	DISTAL
15	79122699	79122981	21	29	16	37	28	37	283	+	34757	306091	80341840	81286488	-	downstream	2163789	1218859	NearestLocation	Pcdh9	0.244214	-3.34755	0.449724	0.507721	0.776237	DISTAL
15	79126112	79126382	81	72	33	104	120	119	271	+	34758	306091	80341840	81286488	-	downstream	2160376	1215458	NearestLocation	Pcdh9	-0.0792129	-1.77276	0.0797289	0.779651	0.918637	DISTAL
15	79126748	79126990	9	11	8	20	14	13	243	+	34759	306091	80341840	81286488	-	downstream	2159740	1214850	NearestLocation	Pcdh9	0.136177	-4.40885	0.0906963	0.765422	0.912547	DISTAL
15	79127271	79127520	7	13	4	16	11	23	250	+	34760	306091	80341840	81286488	-	downstream	2159217	1214320	NearestLocation	Pcdh9	-0.183676	-4.44837	0.145787	0.705351	0.884976	DISTAL
15	79132349	79132603	28	26	8	29	40	20	255	+	34761	306091	80341840	81286488	-	downstream	2154139	1209237	NearestLocation	Pcdh9	0.256315	-3.47285	0.364602	0.550611	0.802382	DISTAL
15	79147235	79147526	23	39	32	46	35	33	292	+	34762	306091	80341840	81286488	-	downstream	2139253	1194314	NearestLocation	Pcdh9	0.62132	-3.00867	3.06502	0.0904653	0.332268	DISTAL
15	79235226	79235556	5	14	9	20	17	22	331	+	34763	306091	80341840	81286488	-	downstream	2051262	1106284	NearestLocation	Pcdh9	-0.1844	-4.23214	0.158027	0.693862	0.879835	DISTAL
15	79402222	79402544	5	11	9	27	11	14	323	+	34764	306091	80341840	81286488	-	downstream	1884266	939296	NearestLocation	Pcdh9	-0.122561	-4.39972	0.0654158	0.79992	0.927428	DISTAL
15	79537163	79537643	17	21	20	38	27	39	481	+	34765	306091	80341840	81286488	-	downstream	1749325	804197	NearestLocation	Pcdh9	0.0634379	-3.40607	0.0288024	0.866403	0.954435	DISTAL
15	79543003	79543567	51	83	67	110	79	158	565	+	34766	306091	80341840	81286488	-	downstream	1743485	798273	NearestLocation	Pcdh9	0.129915	-1.70708	0.212538	0.648191	0.856531	DISTAL
15	79548008	79548241	5	17	8	20	21	17	234	+	34767	306091	80341840	81286488	-	downstream	1738480	793599	NearestLocation	Pcdh9	-0.0890761	-4.20595	0.035048	0.852786	0.949402	DISTAL
15	79617406	79617760	9	13	8	25	16	26	355	+	34768	306091	80341840	81286488	-	downstream	1669082	724080	NearestLocation	Pcdh9	-0.265546	-4.1097	0.3792	0.542789	0.797185	DISTAL
15	79714136	79714355	15	20	14	28	35	33	220	+	34769	306091	80341840	81286488	-	downstream	1572352	627485	NearestLocation	Pcdh9	-0.121616	-3.55013	0.093672	0.761725	0.911229	DISTAL
15	79718957	79719292	9	14	14	18	11	22	336	+	34770	306091	80341840	81286488	-	downstream	1567531	622548	NearestLocation	Pcdh9	0.45533	-4.18862	1.04337	0.315403	0.627121	DISTAL
15	79737117	79737327	8	14	11	24	14	17	211	+	34771	306091	80341840	81286488	-	downstream	1549371	604513	NearestLocation	Pcdh9	0.171792	-4.20743	0.150851	0.700533	0.882609	DISTAL
15	79809788	79810019	21	24	11	34	28	40	232	+	34772	306091	80341840	81286488	-	downstream	1476700	531821	NearestLocation	Pcdh9	-0.0099696	-3.45141	0.000691499	0.979199	0.993606	DISTAL
15	79865464	79865728	55	31	38	31	40	47	265	+	34773	306091	80341840	81286488	-	downstream	1421024	476112	NearestLocation	Pcdh9	0.922292	-2.76257	7.15444	0.0121104	0.0985925	DISTAL
15	79877664	79877925	48	42	22	49	29	51	262	+	34774	306091	80341840	81286488	-	downstream	1408824	463915	NearestLocation	Pcdh9	0.663535	-2.83065	4.10771	0.0518793	0.241465	DISTAL
15	79891148	79891445	32	34	33	61	54	65	298	+	34775	306091	80341840	81286488	-	downstream	1395340	450395	NearestLocation	Pcdh9	0.0241757	-2.65505	0.00579195	0.939853	0.98058	DISTAL
15	79996219	79996601	13	14	13	20	19	33	383	+	34776	306091	80341840	81286488	-	downstream	1290269	345239	NearestLocation	Pcdh9	0.0376818	-3.89467	0.00800727	0.929307	0.976945	DISTAL
15	80000521	80000765	25	12	16	19	23	21	245	+	34777	306091	80341840	81286488	-	downstream	1285967	341075	NearestLocation	Pcdh9	0.597906	-3.80381	2.03257	0.164533	0.454905	DISTAL
15	80043729	80043946	0	7	5	28	9	21	218	+	34778	306091	80341840	81286488	-	downstream	1242759	297894	NearestLocation	Pcdh9	-1.3085	-4.56883	4.67985	0.0388151	0.202884	DISTAL
15	80259666	80259976	13	22	15	62	35	59	311	+	34779	306091	80341840	81286488	-	downstream	1026822	81864	NearestLocation	Pcdh9	-0.727233	-3.15465	3.93711	0.0566737	0.254451	DISTAL
15	80318117	80318481	16	18	20	39	40	38	365	+	34780	306091	80341840	81286488	-	downstream	968371	23359	NearestLocation	Pcdh9	-0.234117	-3.33746	0.377348	0.543769	0.797749	DISTAL
15	80367556	80368172	314	185	218	414	269	406	617	+	34781	306091	80341840	81286488	-	inside	918932	25716	NearestLocation	Pcdh9	0.297032	0.0103445	2.19138	0.149464	0.433413	DISTAL
15	80392960	80394025	163	122	175	189	129	188	1066	+	34782	306091	80341840	81286488	-	inside	893528	51120	NearestLocation	Pcdh9	0.793324	-0.800851	11.1109	0.00233645	0.0324819	DISTAL
15	80426673	80427231	184	146	158	318	216	276	559	+	34783	306091	80341840	81286488	-	inside	859815	84833	NearestLocation	Pcdh9	0.174131	-0.472054	0.701176	0.409171	0.706576	DISTAL
15	80482800	80483042	5	20	10	17	18	18	243	+	34784	306091	80341840	81286488	-	inside	803688	140960	NearestLocation	Pcdh9	0.2706	-4.18732	0.322491	0.574443	0.816617	DISTAL
15	80514938	80515713	66	68	43	144	130	114	776	+	34785	306091	80341840	81286488	-	inside	771550	173098	NearestLocation	Pcdh9	-0.286998	-1.70237	1.20432	0.281403	0.593868	DISTAL
15	80532035	80532251	79	63	104	98	62	68	217	+	34786	306091	80341840	81286488	-	inside	754453	190195	NearestLocation	Pcdh9	1.05482	-1.78627	13.0505	0.00112117	0.0194776	DISTAL
15	80550650	80550854	5	9	9	16	12	27	205	+	34787	306091	80341840	81286488	-	inside	735838	208810	NearestLocation	Pcdh9	-0.343793	-4.38112	0.501254	0.484547	0.76155	DISTAL
15	80551374	80551712	41	37	32	74	41	81	339	+	34788	306091	80341840	81286488	-	inside	735114	209534	NearestLocation	Pcdh9	0.0753503	-2.5486	0.0604701	0.80747	0.930275	DISTAL
15	80561820	80562729	156	105	154	413	195	359	910	+	34789	306091	80341840	81286488	-	inside	724668	219980	NearestLocation	Pcdh9	-0.263981	-0.458916	1.29902	0.263629	0.575551	DISTAL
15	80647340	80647769	69	40	64	104	103	165	430	+	34790	306091	80341840	81286488	-	inside	639148	305500	NearestLocation	Pcdh9	-0.209156	-1.73792	0.511682	0.480077	0.75847	DISTAL
15	80679405	80679686	15	21	15	33	21	41	282	+	34791	306091	80341840	81286488	-	inside	607083	337565	NearestLocation	Pcdh9	0.00493979	-3.55846	0.000158465	0.990042	0.996798	DISTAL
15	80680408	80680872	127	96	78	277	209	294	465	+	34792	306091	80341840	81286488	-	inside	606080	338568	NearestLocation	Pcdh9	-0.503098	-0.824904	5.29184	0.0287372	0.169049	DISTAL
15	80684954	80685346	204	85	130	282	192	260	393	+	34793	306091	80341840	81286488	-	inside	601534	343114	NearestLocation	Pcdh9	0.0837626	-0.659494	0.118944	0.732648	0.89738	DISTAL
15	80688244	80688712	283	219	192	356	209	396	469	+	34794	306091	80341840	81286488	-	inside	598244	346404	NearestLocation	Pcdh9	0.432262	-0.106493	4.80257	0.0365165	0.195699	DISTAL
15	80719319	80719582	49	19	52	44	28	34	264	+	34795	306091	80341840	81286488	-	inside	567169	377479	NearestLocation	Pcdh9	1.11424	-2.84429	8.73464	0.00610987	0.0623674	DISTAL
15	80724550	80725302	206	197	180	348	268	382	753	+	34796	306091	80341840	81286488	-	inside	561938	382710	NearestLocation	Pcdh9	0.118151	-0.193816	0.359203	0.553559	0.804283	DISTAL
15	80799756	80800300	298	187	204	452	291	417	545	+	34797	306091	80341840	81286488	-	inside	486732	457916	NearestLocation	Pcdh9	0.145359	0.0215682	0.554964	0.462234	0.746058	DISTAL
15	80811798	80812101	24	14	14	54	29	47	304	+	34798	306091	80341840	81286488	-	inside	474690	469958	NearestLocation	Pcdh9	-0.423304	-3.30385	1.31844	0.260166	0.571789	DISTAL
15	80817353	80817691	269	186	179	271	131	240	339	+	34799	306091	80341840	81286488	-	inside	469135	468797	NearestLocation	Pcdh9	0.897352	-0.421466	17.991	0.000203615	0.00585267	DISTAL
15	80818205	80818449	32	16	22	69	45	44	245	+	34800	306091	80341840	81286488	-	inside	468283	468039	NearestLocation	Pcdh9	-0.282843	-2.97532	0.639498	0.430332	0.723477	DISTAL
15	80819764	80820349	166	124	146	252	168	274	586	+	34801	306091	80341840	81286488	-	inside	466724	466139	NearestLocation	Pcdh9	0.24412	-0.663147	1.21604	0.27912	0.591534	DISTAL
15	80826366	80827118	620	400	477	859	511	719	753	+	34802	306091	80341840	81286488	-	inside	460122	459370	NearestLocation	Pcdh9	0.434592	1.01762	6.03926	0.020145	0.135606	DISTAL
15	80838936	80839701	132	99	106	142	96	137	766	+	34803	306091	80341840	81286488	-	inside	447552	446787	NearestLocation	Pcdh9	0.747348	-1.25966	9.91977	0.00374806	0.0448248	DISTAL
15	80839765	80840023	16	15	12	27	12	29	259	+	34804	306091	80341840	81286488	-	inside	446723	446465	NearestLocation	Pcdh9	0.249094	-3.91457	0.363314	0.551311	0.802884	DISTAL
15	80874224	80874565	86	45	42	86	56	95	342	+	34805	306091	80341840	81286488	-	inside	412264	411923	NearestLocation	Pcdh9	0.418894	-2.10308	2.11632	0.156373	0.443752	DISTAL
15	80883485	80884162	141	106	126	297	179	276	678	+	34806	306091	80341840	81286488	-	inside	403003	402326	NearestLocation	Pcdh9	-0.0894323	-0.718845	0.162356	0.689923	0.878042	DISTAL
15	80892800	80893307	149	81	115	185	104	142	508	+	34807	306091	80341840	81286488	-	inside	393688	393181	NearestLocation	Pcdh9	0.598223	-1.16123	5.74494	0.0231357	0.14765	DISTAL
15	80958467	80958681	6	8	6	25	17	14	215	+	34808	306091	80341840	81286488	-	inside	328021	327807	NearestLocation	Pcdh9	-0.592584	-4.42566	1.55993	0.221568	0.528358	DISTAL
15	81026669	81027130	40	39	37	76	43	60	462	+	34809	306091	80341840	81286488	-	inside	259819	259358	NearestLocation	Pcdh9	0.288086	-2.57157	0.891336	0.35284	0.661032	DISTAL
15	81046142	81047460	275	190	212	348	312	467	1319	+	34810	306091	80341840	81286488	-	inside	240346	239028	NearestLocation	Pcdh9	0.146904	0.0049744	0.510909	0.480405	0.75869	DISTAL
15	81063565	81064065	178	87	147	360	175	294	501	+	34811	306091	80341840	81286488	-	inside	222923	222423	NearestLocation	Pcdh9	-0.0649664	-0.585957	0.0709295	0.791855	0.924176	DISTAL
15	81081930	81082178	4	8	12	29	6	29	249	+	34812	306091	80341840	81286488	-	inside	204558	204310	NearestLocation	Pcdh9	-0.426965	-4.25655	0.667547	0.420506	0.71613	DISTAL
15	81083411	81083676	3	9	7	13	24	11	266	+	34813	306091	80341840	81286488	-	inside	203077	202812	NearestLocation	Pcdh9	-0.495384	-4.54242	0.816289	0.37364	0.678691	DISTAL
15	81085138	81085350	16	9	8	16	5	15	213	+	34814	306091	80341840	81286488	-	inside	201350	201138	NearestLocation	Pcdh9	0.771412	-4.49981	2.68491	0.112005	0.372274	DISTAL
15	81085519	81085793	6	6	15	17	25	12	275	+	34815	306091	80341840	81286488	-	inside	200969	200695	NearestLocation	Pcdh9	-0.115679	-4.28823	0.0486321	0.826991	0.938762	DISTAL
15	81110736	81111394	220	146	201	562	312	576	659	+	34816	306091	80341840	81286488	-	inside	175752	175094	NearestLocation	Pcdh9	-0.415826	0.0667967	3.90169	0.0577301	0.257329	DISTAL
15	81130863	81131350	101	107	76	317	204	254	488	+	34817	306091	80341840	81286488	-	inside	155625	155138	NearestLocation	Pcdh9	-0.559777	-0.865697	6.63932	0.0152747	0.114536	DISTAL
15	81131622	81131909	12	9	8	38	32	56	288	+	34818	306091	80341840	81286488	-	inside	154866	154579	NearestLocation	Pcdh9	-1.23695	-3.54886	9.03746	0.00538263	0.0573937	DISTAL
15	81202913	81203349	134	92	80	155	94	139	437	+	34819	306091	80341840	81286488	-	inside	83575	83139	NearestLocation	Pcdh9	0.543906	-1.33748	5.24134	0.0294486	0.171612	DISTAL
15	81203436	81203844	85	56	40	114	83	110	409	+	34820	306091	80341840	81286488	-	inside	83052	82644	NearestLocation	Pcdh9	0.0941561	-1.88849	0.124004	0.727253	0.894983	DISTAL
15	81222467	81222812	15	24	20	67	38	39	346	+	34821	306091	80341840	81286488	-	inside	64021	63676	NearestLocation	Pcdh9	-0.368117	-3.14225	1.00193	0.325044	0.636046	DISTAL
15	81222854	81223507	90	95	50	195	153	220	654	+	34822	306091	80341840	81286488	-	inside	63634	62981	NearestLocation	Pcdh9	-0.418454	-1.23903	3.0771	0.0898629	0.330887	DISTAL
15	81254575	81254826	14	12	4	27	26	22	252	+	34823	306091	80341840	81286488	-	inside	31913	31662	NearestLocation	Pcdh9	-0.491814	-4.01075	1.2245	0.277486	0.589905	DISTAL
15	81282231	81282589	28	41	29	47	53	62	359	+	34824	306091	80341840	81286488	-	inside	4257	3899	NearestLocation	Pcdh9	0.137049	-2.73615	0.168937	0.68405	0.875146	PROXIMAL
15	81287550	81289425	1174	881	884	2326	1584	2233	1876	+	34825	306091	80341840	81286488	-	upstream	-1062	1062	NearestLocation	Pcdh9	-0.16548	2.27107	1.15667	0.290939	0.603586	PROXIMAL
15	81358245	81358523	11	16	2	40	38	72	279	+	34826	306091	80341840	81286488	-	upstream	-71757	71757	NearestLocation	Pcdh9	-1.52708	-3.37841	11.5003	0.00200946	0.0293676	DISTAL
15	81370269	81370817	222	219	176	364	318	422	549	+	34827	306091	80341840	81286488	-	upstream	-83781	83781	NearestLocation	Pcdh9	0.0330501	-0.0802692	0.0290864	0.865753	0.954248	DISTAL
15	81375597	81375919	56	44	40	50	29	52	323	+	34828	306091	80341840	81286488	-	upstream	-89109	89109	NearestLocation	Pcdh9	0.994368	-2.62232	10.2887	0.0032315	0.040507	DISTAL
15	81402425	81402958	73	69	46	169	170	206	534	+	34829	306091	80341840	81286488	-	upstream	-115937	115937	NearestLocation	Pcdh9	-0.69123	-1.37738	7.73779	0.00936343	0.0831655	DISTAL
15	81433032	81433369	9	20	15	48	43	49	338	+	34830	306091	80341840	81286488	-	upstream	-146544	146544	NearestLocation	Pcdh9	-0.780021	-3.2849	3.95717	0.0560851	0.252901	DISTAL
15	81486759	81487060	40	10	33	30	44	54	302	+	34831	306091	80341840	81286488	-	upstream	-200271	200271	NearestLocation	Pcdh9	0.243674	-3.00436	0.341872	0.563229	0.80994	DISTAL
15	81613842	81614100	102	43	63	48	33	60	259	+	34832	306091	80341840	81286488	-	upstream	-327354	327354	NearestLocation	Pcdh9	1.45034	-2.20939	21.1136	7.6557e-05	0.00286943	DISTAL
15	81615066	81615385	105	61	69	92	81	104	320	+	34833	306091	80341840	81286488	-	upstream	-328578	328578	NearestLocation	Pcdh9	0.631938	-1.7406	5.57533	0.0250781	0.1558	DISTAL
15	81668142	81668555	387	704	370	966	614	756	414	+	34834	306091	80341840	81286488	-	upstream	-381654	381654	NearestLocation	Pcdh9	0.213137	1.06447	1.27783	0.267478	0.579894	DISTAL
15	81771002	81771203	6	15	8	22	9	21	202	+	34835	306091	80341840	81286488	-	upstream	-484514	484514	NearestLocation	Pcdh9	0.07512	-4.32881	0.0256025	0.873973	0.956808	DISTAL
15	81772213	81772522	11	20	15	33	13	36	310	+	34836	306091	80341840	81286488	-	upstream	-485725	485725	NearestLocation	Pcdh9	0.102663	-3.73662	0.0596673	0.808726	0.930925	DISTAL
15	81923805	81924149	14	25	17	64	45	60	345	+	34837	306091	80341840	81286488	-	upstream	-637317	637317	NearestLocation	Pcdh9	-0.695076	-3.02281	3.80479	0.0607345	0.265176	DISTAL
15	81937036	81937291	73	65	82	81	53	81	256	+	34838	306091	80341840	81286488	-	upstream	-650548	650548	NearestLocation	Pcdh9	0.960598	-1.9312	11.782	0.00180378	0.0272469	DISTAL
15	81962159	81962580	42	48	35	102	88	86	422	+	34839	306091	80341840	81286488	-	upstream	-675671	675671	NearestLocation	Pcdh9	-0.275977	-2.1819	0.937483	0.340855	0.650649	DISTAL
15	82004621	82004865	8	16	6	24	22	20	245	+	34840	306091	80341840	81286488	-	upstream	-718133	718133	NearestLocation	Pcdh9	-0.282517	-4.1129	0.396272	0.533902	0.79165	DISTAL
15	82017972	82018469	270	175	141	341	245	415	498	+	34841	306091	80341840	81286488	-	upstream	-731484	731484	NearestLocation	Pcdh9	0.0944928	-0.211075	0.210165	0.650022	0.857514	DISTAL
15	82021265	82021816	252	182	23	258	137	296	552	+	34842	306091	80341840	81286488	-	upstream	-734777	734777	NearestLocation	Pcdh9	0.210309	-0.708445	0.36907	0.548194	0.800819	DISTAL
15	82024408	82024850	86	74	32	108	77	101	443	+	34843	306091	80341840	81286488	-	upstream	-737920	737920	NearestLocation	Pcdh9	0.264612	-1.90633	0.92002	0.345323	0.654381	DISTAL
15	82120754	82121269	108	49	88	203	97	114	516	+	34844	306091	80341840	81286488	-	upstream	-834266	834266	NearestLocation	Pcdh9	0.181777	-1.4539	0.413928	0.524989	0.7865	DISTAL
15	82139819	82140767	338	185	259	468	242	429	949	+	34845	306091	80341840	81286488	-	upstream	-853331	853331	NearestLocation	Pcdh9	0.389166	0.105296	3.38506	0.0759467	0.301208	DISTAL
15	82148438	82148878	53	36	30	103	76	115	441	+	34846	306091	80341840	81286488	-	upstream	-861950	861950	NearestLocation	Pcdh9	-0.432973	-2.17353	2.31456	0.138893	0.416859	DISTAL
15	82327095	82327809	110	99	58	257	153	255	715	+	34847	306091	80341840	81286488	-	upstream	-1040607	1040607	NearestLocation	Pcdh9	-0.439673	-1.04686	3.69845	0.0642351	0.274184	DISTAL
15	82327987	82328275	35	28	32	62	49	70	289	+	34848	306091	80341840	81286488	-	upstream	-1041499	1041499	NearestLocation	Pcdh9	-0.0342889	-2.68252	0.0115192	0.915261	0.971504	DISTAL
15	82336579	82336857	34	43	16	61	43	34	279	+	34849	306091	80341840	81286488	-	upstream	-1050091	1050091	NearestLocation	Pcdh9	0.276205	-2.91486	0.620681	0.437125	0.728126	DISTAL
15	82368920	82369273	44	32	17	62	74	77	354	+	34850	306091	80341840	81286488	-	upstream	-1082432	1082432	NearestLocation	Pcdh9	-0.384837	-2.56462	1.37134	0.251023	0.562356	DISTAL
15	82378647	82378952	6	13	11	28	18	28	306	+	34851	306091	80341840	81286488	-	upstream	-1092159	1092159	NearestLocation	Pcdh9	-0.385369	-4.02204	0.754391	0.392152	0.693433	DISTAL
15	82389624	82389979	8	6	10	37	43	43	356	+	34852	306091	80341840	81286488	-	upstream	-1103136	1103136	NearestLocation	Pcdh9	-1.47956	-3.60524	11.28	0.0021879	0.0310784	DISTAL
15	82415924	82416377	102	71	66	103	91	158	454	+	34853	306091	80341840	81286488	-	upstream	-1129436	1129436	NearestLocation	Pcdh9	0.312621	-1.57995	1.42201	0.242647	0.553321	DISTAL
15	82532892	82533186	5	12	6	29	14	26	295	+	34854	290425	83580302	83581797	+	upstream	-1047410	1047116	NearestLocation	RGD1306441	-0.670249	-4.20442	2.08894	0.158986	0.447287	DISTAL
15	82542346	82542554	3	11	9	16	4	15	209	+	34855	290425	83580302	83581797	+	upstream	-1037956	1037748	NearestLocation	RGD1306441	0.33934	-4.72758	0.395223	0.53444	0.791891	DISTAL
15	82598711	82599247	65	52	44	130	63	102	537	+	34856	290425	83580302	83581797	+	upstream	-981591	981055	NearestLocation	RGD1306441	0.036533	-2.00239	0.0182141	0.893567	0.963811	DISTAL
15	82612428	82612674	3	19	5	21	34	34	247	+	34857	290425	83580302	83581797	+	upstream	-967874	967628	NearestLocation	RGD1306441	-0.89087	-3.88233	3.04759	0.0913427	0.334046	DISTAL
15	82614525	82614758	13	15	10	38	15	12	234	+	34858	290425	83580302	83581797	+	upstream	-965777	965544	NearestLocation	RGD1306441	0.140008	-4.02265	0.0987313	0.755585	0.90826	DISTAL
15	82624456	82625199	154	138	120	352	299	389	744	+	34859	290425	83580302	83581797	+	upstream	-955846	955103	NearestLocation	RGD1306441	-0.46085	-0.387602	5.09256	0.03166	0.179338	DISTAL
15	82678266	82678906	133	92	99	341	192	255	641	+	34860	290425	83580302	83581797	+	upstream	-902036	901396	NearestLocation	RGD1306441	-0.37135	-0.779063	2.80323	0.104724	0.359635	DISTAL
15	82785475	82785815	2	30	18	90	92	141	341	+	34861	290425	83580302	83581797	+	upstream	-794827	794487	NearestLocation	RGD1306441	-1.79398	-2.39253	16.8619	0.000295202	0.00768081	DISTAL
15	82835954	82836169	6	14	4	12	16	11	216	+	34862	290425	83580302	83581797	+	upstream	-744348	744133	NearestLocation	RGD1306441	0.130047	-4.61279	0.0653011	0.800092	0.92749	DISTAL
15	82836556	82836897	18	46	16	32	39	56	342	+	34863	290425	83580302	83581797	+	upstream	-743746	743405	NearestLocation	RGD1306441	0.173606	-3.05684	0.197876	0.659711	0.862115	DISTAL
15	82955825	82956403	59	38	43	58	99	127	579	+	34864	290425	83580302	83581797	+	upstream	-624477	623899	NearestLocation	RGD1306441	-0.184278	-2.07176	0.325537	0.572651	0.81558	DISTAL
15	82998683	82999030	35	21	20	53	72	76	348	+	34865	290425	83580302	83581797	+	upstream	-581619	581272	NearestLocation	RGD1306441	-0.574985	-2.70551	2.78395	0.105872	0.361504	DISTAL
15	83007835	83008409	77	53	44	96	70	118	575	+	34866	290425	83580302	83581797	+	upstream	-572467	571893	NearestLocation	RGD1306441	0.166559	-1.96807	0.372464	0.546372	0.79952	DISTAL
15	83039106	83039378	18	23	7	86	31	52	273	+	34867	290425	83580302	83581797	+	upstream	-541196	540924	NearestLocation	RGD1306441	-0.911201	-3.12565	5.60673	0.0247055	0.154183	DISTAL
15	83082415	83082859	482	362	443	623	437	631	445	+	34868	290425	83580302	83581797	+	upstream	-497887	497443	NearestLocation	RGD1306441	0.522278	0.776914	8.19129	0.00769593	0.0725655	DISTAL
15	83393599	83394226	38	63	43	126	61	77	628	+	34869	290425	83580302	83581797	+	upstream	-186703	186076	NearestLocation	RGD1306441	0.0507112	-2.15036	0.0295311	0.86474	0.953958	DISTAL
15	83432190	83432479	31	15	22	47	46	43	290	+	34870	290425	83580302	83581797	+	upstream	-148112	147823	NearestLocation	RGD1306441	-0.135879	-3.09686	0.137707	0.713242	0.88885	DISTAL
15	83433109	83433311	3	9	5	23	42	62	203	+	34871	290425	83580302	83581797	+	upstream	-147193	146991	NearestLocation	RGD1306441	-2.04285	-3.6491	16.0591	0.00038684	0.00928215	DISTAL
15	83566148	83566694	86	72	78	150	122	152	547	+	34872	290425	83580302	83581797	+	upstream	-14154	13608	NearestLocation	RGD1306441	0.0468238	-1.44454	0.0359169	0.850995	0.948721	DISTAL
15	83593931	83594382	206	110	130	376	212	313	452	+	34873	290425	83580302	83581797	+	downstream	13629	12134	NearestLocation	RGD1306441	-0.110979	-0.475978	0.255161	0.617245	0.840304	DISTAL
15	83646800	83647049	13	9	7	17	23	8	250	+	34874	290425	83580302	83581797	+	downstream	66498	65003	NearestLocation	RGD1306441	0.0925742	-4.35807	0.0353621	0.852136	0.949226	DISTAL
15	83776379	83776773	63	53	57	88	77	150	395	+	34875	290425	83580302	83581797	+	downstream	196077	194582	NearestLocation	RGD1306441	0.0322081	-1.87828	0.01268	0.911112	0.970131	DISTAL
15	84054937	84055164	4	13	4	18	9	15	228	+	34876	290426	83811191	84250457	-	inside	195520	195293	NearestLocation	Klhl1	-0.105783	-4.64525	0.0433386	0.83653	0.942933	DISTAL
15	84167553	84167854	21	25	22	47	51	77	302	+	34877	290426	83811191	84250457	-	inside	82904	82603	NearestLocation	Klhl1	-0.486747	-2.88693	1.91548	0.176814	0.471969	DISTAL
15	84249328	84250963	385	297	268	537	409	577	1636	+	34878	290426	83811191	84250457	-	overlapStart	1129	506	NearestLocation	Klhl1	0.198879	0.45391	1.27942	0.267186	0.579606	PROXIMAL
15	84261486	84261701	9	9	5	10	9	18	216	+	34879	290426	83811191	84250457	-	upstream	-11029	11029	NearestLocation	Klhl1	0.180453	-4.68322	0.136619	0.714325	0.889253	DISTAL
15	84266835	84267058	2	10	3	19	17	14	224	+	34880	290426	83811191	84250457	-	upstream	-16378	16378	NearestLocation	Klhl1	-0.863642	-4.61968	2.54258	0.121551	0.388327	DISTAL
15	84268643	84268874	23	22	19	33	45	36	232	+	34881	290426	83811191	84250457	-	upstream	-18186	18186	NearestLocation	Klhl1	0.00479522	-3.25866	0.000166104	0.989804	0.996736	DISTAL
15	84303955	84304214	18	30	10	38	34	37	260	+	34882	290426	83811191	84250457	-	upstream	-53498	53498	NearestLocation	Klhl1	-0.068054	-3.37657	0.031186	0.861042	0.952357	DISTAL
15	84304717	84304954	6	11	10	23	14	13	238	+	34883	290426	83811191	84250457	-	upstream	-54260	54260	NearestLocation	Klhl1	0.0223548	-4.38107	0.00224504	0.962531	0.98838	DISTAL
15	84308903	84309182	20	17	8	16	11	23	280	+	34884	290426	83811191	84250457	-	upstream	-58446	58446	NearestLocation	Klhl1	0.705262	-4.08629	2.68046	0.112289	0.372866	DISTAL
15	84319684	84319906	8	14	11	16	26	30	223	+	34885	290426	83811191	84250457	-	upstream	-69227	69227	NearestLocation	Klhl1	-0.268288	-3.97851	0.346151	0.560811	0.808646	DISTAL
15	84324487	84324796	3	11	3	12	16	27	310	+	34886	290426	83811191	84250457	-	upstream	-74030	74030	NearestLocation	Klhl1	-0.832268	-4.49296	2.37877	0.133733	0.409128	DISTAL
15	84402151	84402364	7	5	4	14	6	11	214	+	34887	290426	83811191	84250457	-	upstream	-151694	151694	NearestLocation	Klhl1	-0.0549195	-4.9899	0.0112421	0.916283	0.971833	DISTAL
15	84458229	84458753	40	33	31	134	123	130	525	+	34888	290426	83811191	84250457	-	upstream	-207772	207772	NearestLocation	Klhl1	-1.03023	-1.96622	13.5037	0.000949877	0.0172902	DISTAL
15	84463368	84463585	13	22	16	44	31	29	218	+	34889	290426	83811191	84250457	-	upstream	-212911	212911	NearestLocation	Klhl1	-0.133225	-3.47929	0.117334	0.734391	0.898116	DISTAL
15	84677847	84678233	170	151	92	97	39	78	387	+	34890	290426	83811191	84250457	-	upstream	-427390	427390	NearestLocation	Klhl1	1.84584	-1.34701	52.7859	5.01486e-08	1.53756e-05	DISTAL
15	84706076	84706545	37	24	21	85	50	84	470	+	34891	290426	83811191	84250457	-	upstream	-455619	455619	NearestLocation	Klhl1	-0.526798	-2.62894	2.77767	0.106249	0.362283	DISTAL
15	84735109	84735488	16	46	21	59	68	69	380	+	34892	290426	83811191	84250457	-	upstream	-484652	484652	NearestLocation	Klhl1	-0.39095	-2.68353	1.16096	0.290062	0.602722	DISTAL
15	84756893	84757652	592	609	487	761	546	711	760	+	34893	290426	83811191	84250457	-	upstream	-506436	506436	NearestLocation	Klhl1	0.632395	1.10063	15.4609	0.000474853	0.0107009	DISTAL
15	84770830	84771103	17	23	12	16	12	29	274	+	34894	290426	83811191	84250457	-	upstream	-520373	520373	NearestLocation	Klhl1	0.74183	-3.89742	3.06549	0.0904416	0.332241	DISTAL
15	84780704	84780961	22	8	14	26	25	46	258	+	34895	290426	83811191	84250457	-	upstream	-530247	530247	NearestLocation	Klhl1	-0.262901	-3.61306	0.382215	0.541199	0.796015	DISTAL
15	84823134	84823632	46	43	63	84	96	96	499	+	34896	290426	83811191	84250457	-	upstream	-572677	572677	NearestLocation	Klhl1	0.0321848	-2.03115	0.0109459	0.917389	0.972429	DISTAL
15	84826126	84826336	10	9	9	14	11	18	211	+	34897	290426	83811191	84250457	-	upstream	-575669	575669	NearestLocation	Klhl1	0.2685	-4.46941	0.345193	0.56135	0.808918	DISTAL
15	84827339	84827593	16	19	36	53	52	60	255	+	34898	290426	83811191	84250457	-	upstream	-576882	576882	NearestLocation	Klhl1	-0.287326	-2.89616	0.558246	0.460925	0.745355	DISTAL
15	84839853	84840076	2	1	4	12	16	13	224	+	34899	290426	83811191	84250457	-	upstream	-589396	589396	NearestLocation	Klhl1	-1.64679	-4.9792	6.81101	0.0141298	0.109108	DISTAL
15	84866256	84866670	107	51	54	131	93	150	415	+	34900	290426	83811191	84250457	-	upstream	-615799	615799	NearestLocation	Klhl1	0.0518153	-1.63485	0.0370994	0.848592	0.947647	DISTAL
15	84922955	84923584	48	39	33	68	80	67	630	+	34901	290426	83811191	84250457	-	upstream	-672498	672498	NearestLocation	Klhl1	-0.00551318	-2.3925	0.000318919	0.985873	0.995428	DISTAL
15	84930633	84930899	56	38	21	60	31	56	267	+	34902	290426	83811191	84250457	-	upstream	-680176	680176	NearestLocation	Klhl1	0.514498	-2.73589	2.46838	0.126901	0.397507	DISTAL
15	85046790	85046998	5	9	7	22	14	22	209	+	34903	290432	85614540	85615398	-	downstream	568608	567542	NearestLocation	NA	-0.557002	-4.37907	1.41294	0.24412	0.554929	DISTAL
15	85112823	85113078	12	19	7	17	21	28	256	+	34904	290432	85614540	85615398	-	downstream	502575	501462	NearestLocation	NA	0.0413662	-3.98991	0.00889867	0.925487	0.975556	DISTAL
15	85113579	85113788	8	11	14	23	7	19	210	+	34905	290432	85614540	85615398	-	downstream	501819	500752	NearestLocation	NA	0.38542	-4.29478	0.671489	0.419152	0.714919	DISTAL
15	85122396	85122623	8	10	13	13	17	29	228	+	34906	290432	85614540	85615398	-	downstream	493002	491917	NearestLocation	NA	-0.0347057	-4.17117	0.00542034	0.941811	0.981247	DISTAL
15	85138711	85139024	43	18	33	103	77	84	314	+	34907	290432	85614540	85615398	-	downstream	476687	475516	NearestLocation	NA	-0.596455	-2.37451	3.40617	0.0750862	0.299004	DISTAL
15	85167172	85167414	6	9	10	15	21	24	243	+	34908	290432	85614540	85615398	-	downstream	448226	447126	NearestLocation	NA	-0.386468	-4.25642	0.65722	0.424083	0.71889	DISTAL
15	85167548	85167899	9	13	10	43	23	27	352	+	34909	290432	85614540	85615398	-	downstream	447850	446641	NearestLocation	NA	-0.624775	-3.80642	2.24295	0.144927	0.426244	DISTAL
15	85316668	85316913	15	15	6	28	9	14	246	+	34910	290432	85614540	85615398	-	downstream	298730	297627	NearestLocation	NA	0.392902	-4.23352	0.756435	0.39152	0.692828	DISTAL
15	85338471	85339232	294	223	244	481	355	528	762	+	34911	290432	85614540	85615398	-	downstream	276927	275308	NearestLocation	NA	0.0588767	0.220646	0.0965745	0.758181	0.909365	DISTAL
15	85352258	85352720	120	98	102	343	220	382	463	+	34912	290432	85614540	85615398	-	downstream	263140	261820	NearestLocation	NA	-0.650151	-0.623408	8.8535	0.00581246	0.0602907	DISTAL
15	85390087	85390438	55	39	33	103	65	125	352	+	34913	290432	85614540	85615398	-	downstream	225311	224102	NearestLocation	NA	-0.317234	-2.14714	1.23188	0.276073	0.588617	DISTAL
15	85406030	85406314	7	4	6	24	20	32	285	+	34914	290432	85614540	85615398	-	downstream	209368	208226	NearestLocation	NA	-1.26278	-4.19902	7.03101	0.0127975	0.10215	DISTAL
15	85411068	85411443	39	37	31	93	39	71	376	+	34915	290432	85614540	85615398	-	downstream	204330	203097	NearestLocation	NA	0.00255833	-2.54852	6.73953e-05	0.993506	0.997995	DISTAL
15	85511140	85511363	2	2	3	10	12	9	224	+	34916	290432	85614540	85615398	-	downstream	104258	103177	NearestLocation	NA	-1.24959	-5.23421	3.97333	0.0556158	0.251596	DISTAL
15	85567302	85567579	43	31	16	50	57	86	278	+	34917	290432	85614540	85615398	-	downstream	48096	46961	NearestLocation	NA	-0.277054	-2.67267	0.659361	0.423337	0.718306	DISTAL
15	85608007	85608355	31	24	19	59	44	70	349	+	34918	290432	85614540	85615398	-	downstream	7391	6185	NearestLocation	NA	-0.349112	-2.87363	1.10944	0.300819	0.612728	PROXIMAL
15	85640912	85641366	38	30	33	51	28	48	455	+	34919	290432	85614540	85615398	-	upstream	-25514	25514	NearestLocation	NA	0.585429	-2.90254	3.10376	0.0885501	0.328076	DISTAL
15	85666603	85666981	8	14	9	31	29	42	379	+	34920	290432	85614540	85615398	-	upstream	-51205	51205	NearestLocation	NA	-0.837934	-3.72072	3.95569	0.0561281	0.253014	DISTAL
15	85702471	85703014	51	27	28	86	61	117	544	+	34921	290432	85614540	85615398	-	upstream	-87073	87073	NearestLocation	NA	-0.435876	-2.33026	1.98909	0.16897	0.461111	DISTAL
15	85709511	85709785	13	11	14	20	27	25	275	+	34922	290432	85614540	85615398	-	upstream	-94113	94113	NearestLocation	NA	-0.0590341	-3.90663	0.0186122	0.892418	0.963282	DISTAL
15	85710982	85711208	14	13	21	68	32	45	227	+	34923	290432	85614540	85615398	-	upstream	-95584	95584	NearestLocation	NA	-0.639989	-3.23559	2.72633	0.109391	0.367849	DISTAL
15	85712816	85713211	54	38	45	76	44	54	396	+	34924	290432	85614540	85615398	-	upstream	-97418	97418	NearestLocation	NA	0.566449	-2.466	3.48542	0.0719525	0.291787	DISTAL
15	85800030	85800291	6	9	2	29	20	21	262	+	34925	290432	85614540	85615398	-	upstream	-184632	184632	NearestLocation	NA	-1.16872	-4.28671	5.78098	0.0227446	0.145975	DISTAL
15	85809189	85809928	70	61	47	140	69	110	740	+	34926	290432	85614540	85615398	-	upstream	-193791	193791	NearestLocation	NA	0.0649365	-1.87807	0.0612983	0.806183	0.929596	DISTAL
15	85813606	85813868	40	16	31	37	36	31	263	+	34927	290432	85614540	85615398	-	upstream	-198208	198208	NearestLocation	NA	0.616137	-3.12148	2.62704	0.115777	0.378708	DISTAL
15	85855708	85856268	49	71	33	73	85	95	561	+	34928	290432	85614540	85615398	-	upstream	-240310	240310	NearestLocation	NA	0.103784	-2.12208	0.121542	0.729863	0.89607	DISTAL
15	85885511	85885750	39	28	44	84	48	68	240	+	34929	290432	85614540	85615398	-	upstream	-270113	270113	NearestLocation	NA	0.0874667	-2.51132	0.0750121	0.786097	0.921718	DISTAL
15	85907750	85908268	107	91	49	244	147	191	519	+	34930	290432	85614540	85615398	-	upstream	-292352	292352	NearestLocation	NA	-0.372212	-1.20418	2.46767	0.126953	0.39761	DISTAL
15	85915256	85915462	50	32	17	55	26	37	207	+	34931	290432	85614540	85615398	-	upstream	-299858	299858	NearestLocation	NA	0.614621	-2.99124	3.0706	0.0901865	0.331659	DISTAL
15	85916473	85917341	254	182	162	328	156	255	869	+	34932	290432	85614540	85615398	-	upstream	-301075	301075	NearestLocation	NA	0.606234	-0.39803	8.55617	0.0065878	0.0655493	DISTAL
15	85943821	85944166	78	48	52	122	71	99	346	+	34933	290432	85614540	85615398	-	upstream	-328423	328423	NearestLocation	NA	0.185503	-1.93222	0.469572	0.498573	0.770469	DISTAL
15	85951498	85951734	18	14	10	39	11	18	237	+	34934	290432	85614540	85615398	-	upstream	-336100	336100	NearestLocation	NA	0.227562	-3.94275	0.278408	0.601722	0.832009	DISTAL
15	85955152	85955729	107	77	54	210	128	167	578	+	34935	290432	85614540	85615398	-	upstream	-339754	339754	NearestLocation	NA	-0.212866	-1.3371	0.793291	0.380366	0.684046	DISTAL
15	85984955	85985233	33	21	16	62	12	40	279	+	34936	290432	85614540	85615398	-	upstream	-369557	369557	NearestLocation	NA	0.234626	-3.26986	0.345891	0.560957	0.808673	DISTAL
15	86013810	86014193	127	100	129	230	142	162	384	+	34937	290432	85614540	85615398	-	upstream	-398412	398412	NearestLocation	NA	0.341365	-0.987222	2.04968	0.162826	0.4526	DISTAL
15	86014319	86015148	229	186	122	463	288	310	830	+	34938	290432	85614540	85615398	-	upstream	-398921	398921	NearestLocation	NA	-0.114794	-0.232043	0.328917	0.570676	0.814608	DISTAL
15	86015634	86016246	200	120	147	347	141	258	613	+	34939	290432	85614540	85615398	-	upstream	-400236	400236	NearestLocation	NA	0.266177	-0.586789	1.32504	0.259003	0.570534	DISTAL
15	86027112	86027763	110	98	74	230	169	213	652	+	34940	290432	85614540	85615398	-	upstream	-411714	411714	NearestLocation	NA	-0.244085	-1.06279	1.19573	0.283091	0.595595	DISTAL
15	86071576	86071903	35	41	39	67	55	90	328	+	34941	290432	85614540	85615398	-	upstream	-456178	456178	NearestLocation	NA	0.0188556	-2.44004	0.00373033	0.951713	0.984698	DISTAL
15	86155064	86155908	84	68	55	159	141	184	845	+	34942	290432	85614540	85615398	-	upstream	-539666	539666	NearestLocation	NA	-0.364135	-1.43224	2.21461	0.1474	0.430126	DISTAL
15	86390473	86390942	24	29	16	57	32	68	470	+	34943	306102	86953494	86975023	+	upstream	-563021	562552	NearestLocation	Bora	-0.292284	-3.00292	0.708765	0.406677	0.704589	DISTAL
15	86390970	86391456	28	21	28	51	44	58	487	+	34944	306102	86953494	86975023	+	upstream	-562524	562038	NearestLocation	Bora	-0.0949294	-2.93349	0.0758241	0.784972	0.921123	DISTAL
15	86450408	86450757	53	35	57	125	86	121	350	+	34945	306102	86953494	86975023	+	upstream	-503086	502737	NearestLocation	Bora	-0.270592	-1.94347	0.876351	0.35686	0.664647	DISTAL
15	86561201	86561643	20	38	37	53	39	86	443	+	34946	306102	86953494	86975023	+	upstream	-392293	391851	NearestLocation	Bora	0.0262872	-2.6917	0.00536522	0.942107	0.981312	DISTAL
15	86663559	86664072	98	66	62	150	132	168	514	+	34947	306102	86953494	86975023	+	upstream	-289935	289422	NearestLocation	Bora	-0.131281	-1.43675	0.281323	0.599835	0.831279	DISTAL
15	86716175	86716677	145	102	86	232	137	185	503	+	34948	306102	86953494	86975023	+	upstream	-237319	236817	NearestLocation	Bora	0.152627	-1.03833	0.458283	0.50374	0.773629	DISTAL
15	86721309	86721721	281	208	225	452	231	362	413	+	34949	306102	86953494	86975023	+	upstream	-232185	231773	NearestLocation	Bora	0.377711	-0.0244628	3.67753	0.0649504	0.27573	DISTAL
15	86727076	86727439	69	67	66	60	35	85	364	+	34950	306102	86953494	86975023	+	upstream	-226418	226055	NearestLocation	Bora	1.0878	-2.11646	13.5476	0.000934837	0.0170987	DISTAL
15	86740917	86741460	286	237	227	409	262	385	544	+	34951	306102	86953494	86975023	+	upstream	-212577	212034	NearestLocation	Bora	0.410626	0.0277742	4.80356	0.0364986	0.195649	DISTAL
15	86743396	86743639	15	22	23	47	22	62	244	+	34952	306102	86953494	86975023	+	upstream	-210098	209855	NearestLocation	Bora	-0.177724	-3.21656	0.209825	0.650285	0.857556	DISTAL
15	86743869	86744082	84	38	28	98	40	71	214	+	34953	306102	86953494	86975023	+	upstream	-209625	209412	NearestLocation	Bora	0.402507	-2.31777	1.588	0.217562	0.523935	DISTAL
15	86763322	86763548	13	23	13	31	25	37	227	+	34954	306102	86953494	86975023	+	upstream	-190172	189946	NearestLocation	Bora	-0.0441881	-3.5917	0.0125007	0.91174	0.970345	DISTAL
15	86819253	86819502	28	27	22	27	31	40	250	+	34955	306102	86953494	86975023	+	upstream	-134241	133992	NearestLocation	Bora	0.509832	-3.25572	1.95788	0.172244	0.465749	DISTAL
15	86844335	86845144	296	236	282	462	238	422	810	+	34956	306102	86953494	86975023	+	upstream	-109159	108350	NearestLocation	Bora	0.480458	0.134928	5.77803	0.0227764	0.146073	DISTAL
15	86869424	86870133	274	169	193	246	167	289	710	+	34957	306102	86953494	86975023	+	upstream	-84070	83361	NearestLocation	Bora	0.756624	-0.3555	12.3494	0.00145506	0.0234394	DISTAL
15	86872023	86872565	73	61	71	106	105	96	543	+	34958	306102	86953494	86975023	+	upstream	-81471	80929	NearestLocation	Bora	0.293961	-1.76072	1.16144	0.289965	0.602668	DISTAL
15	86917685	86918578	437	224	177	593	532	661	894	+	34959	306102	86953494	86975023	+	upstream	-35809	34916	NearestLocation	Bora	-0.266891	0.47266	1.70572	0.201708	0.504619	DISTAL
15	86923695	86924332	97	87	78	171	101	136	638	+	34960	306102	86953494	86975023	+	upstream	-29799	29162	NearestLocation	Bora	0.266555	-1.41614	1.25228	0.272213	0.584596	DISTAL
15	86946613	86946864	9	16	6	41	12	18	252	+	34961	306102	86953494	86975023	+	upstream	-6881	6630	NearestLocation	Bora	-0.271779	-4.07095	0.348103	0.559715	0.808011	PROXIMAL
15	86952582	86953914	843	729	647	1606	1197	1699	1333	+	34962	306102	86953494	86975023	+	overlapStart	-912	420	NearestLocation	Bora	-0.13261	1.84625	0.737246	0.397518	0.697747	TSS
15	87004876	87005841	891	767	726	1661	1032	1425	966	+	34963	306104	87005567	87172130	+	overlapStart	-691	274	NearestLocation	Pibf1	0.120471	1.82847	0.609398	0.44128	0.73142	TSS
15	87018522	87019031	235	186	227	261	273	314	510	+	34964	306104	87005567	87172130	+	inside	12955	12955	NearestLocation	Pibf1	0.493876	-0.196869	5.10031	0.0315404	0.178893	DISTAL
15	87056157	87056509	53	35	48	108	95	137	353	+	34965	306104	87005567	87172130	+	inside	50590	50590	NearestLocation	Pibf1	-0.428329	-1.95652	2.22228	0.146726	0.429238	DISTAL
15	87098008	87098339	26	16	17	79	42	72	332	+	34966	306104	87005567	87172130	+	inside	92441	73791	NearestLocation	Pibf1	-0.802358	-2.89466	5.48547	0.0261793	0.159927	DISTAL
15	87111288	87111863	142	93	129	238	147	193	576	+	34967	84410	87216663	87231849	+	upstream	-105375	104800	NearestLocation	Klf5	0.255916	-0.920894	1.17282	0.287659	0.600295	DISTAL
15	87136519	87136805	3	14	7	39	35	47	287	+	34968	84410	87216663	87231849	+	upstream	-80144	79858	NearestLocation	Klf5	-1.44578	-3.63745	9.84702	0.00386007	0.0457358	DISTAL
15	87140422	87140798	26	23	19	63	63	55	377	+	34969	84410	87216663	87231849	+	upstream	-76241	75865	NearestLocation	Klf5	-0.56009	-2.85769	2.73105	0.109098	0.36737	DISTAL
15	87141229	87141669	136	103	141	244	184	305	441	+	34970	84410	87216663	87231849	+	upstream	-75434	74994	NearestLocation	Klf5	-0.02655	-0.710827	0.0126321	0.911279	0.970195	DISTAL
15	87186110	87186426	15	18	12	45	25	45	317	+	34971	84410	87216663	87231849	+	upstream	-30553	30237	NearestLocation	Klf5	-0.450657	-3.47495	1.40552	0.245333	0.556178	DISTAL
15	87203703	87203923	18	6	2	30	15	20	221	+	34972	84410	87216663	87231849	+	upstream	-12960	12740	NearestLocation	Klf5	-0.462434	-4.21681	0.874054	0.357481	0.665134	DISTAL
15	87216241	87217438	946	743	809	1720	1182	1708	1198	+	34973	84410	87216663	87231849	+	overlapStart	-422	422	NearestLocation	Klf5	0.0258495	1.95062	0.0258527	0.873365	0.95653	TSS
15	87257489	87257799	84	48	46	72	49	54	311	+	34974	84410	87216663	87231849	+	downstream	40826	25640	NearestLocation	Klf5	0.894577	-2.25561	9.36476	0.00470051	0.0523979	DISTAL
15	87280510	87281202	1160	771	883	1555	781	1275	693	+	34975	84410	87216663	87231849	+	downstream	63847	48661	NearestLocation	Klf5	0.570895	1.86893	11.2888	0.00218043	0.031015	DISTAL
15	87297715	87298057	44	36	25	78	56	70	343	+	34976	84410	87216663	87231849	+	downstream	81052	65866	NearestLocation	Klf5	-0.0906522	-2.54344	0.0904563	0.765723	0.912717	DISTAL
15	87303570	87304234	139	124	128	226	154	194	665	+	34977	84410	87216663	87231849	+	downstream	86907	71721	NearestLocation	Klf5	0.353076	-0.871062	2.53894	0.121807	0.388852	DISTAL
15	87347493	87347776	27	37	12	56	50	75	284	+	34978	84410	87216663	87231849	+	downstream	130830	115644	NearestLocation	Klf5	-0.411493	-2.82338	1.39111	0.247711	0.558715	DISTAL
15	87351169	87352124	74	84	93	217	104	198	956	+	34979	84410	87216663	87231849	+	downstream	134506	119320	NearestLocation	Klf5	-0.0918857	-1.26594	0.130066	0.720953	0.892296	DISTAL
15	87399902	87400547	282	186	173	219	143	228	646	+	34980	84410	87216663	87231849	+	downstream	183239	168053	NearestLocation	Klf5	1.00507	-0.44959	22.9818	4.39881e-05	0.00192768	DISTAL
15	87463273	87463535	47	33	29	45	28	39	263	+	34981	84410	87216663	87231849	+	downstream	246610	231424	NearestLocation	Klf5	0.844032	-2.92404	6.55243	0.0158923	0.11723	DISTAL
15	87482715	87482958	18	27	23	57	38	58	244	+	34982	84410	87216663	87231849	+	downstream	266052	250866	NearestLocation	Klf5	-0.257761	-3.01367	0.543104	0.467013	0.749273	DISTAL
15	87483605	87483822	45	32	28	49	31	58	218	+	34983	84410	87216663	87231849	+	downstream	266942	251756	NearestLocation	Klf5	0.493167	-2.82618	2.28143	0.141647	0.421132	DISTAL
15	87494634	87495429	77	80	79	179	157	184	796	+	34984	84410	87216663	87231849	+	downstream	277971	262785	NearestLocation	Klf5	-0.251087	-1.28142	1.0591	0.311847	0.623594	DISTAL
15	87508001	87508223	9	21	14	31	21	30	223	+	34985	361084	87780478	87996342	+	upstream	-272477	272255	NearestLocation	Lmo7	0.00633317	-3.74795	0.000228061	0.988053	0.996317	DISTAL
15	87537705	87538093	20	28	13	42	30	61	389	+	34986	361084	87780478	87996342	+	upstream	-242773	242385	NearestLocation	Lmo7	-0.248449	-3.19873	0.453295	0.506054	0.775072	DISTAL
15	87550350	87550746	89	86	80	112	95	121	397	+	34987	361084	87780478	87996342	+	upstream	-230128	229732	NearestLocation	Lmo7	0.522082	-1.56353	4.36889	0.0453913	0.222935	DISTAL
15	87555444	87555874	51	61	35	139	105	150	431	+	34988	361084	87780478	87996342	+	upstream	-225034	224604	NearestLocation	Lmo7	-0.552211	-1.80665	4.40334	0.0446051	0.22043	DISTAL
15	87578575	87579476	126	84	96	273	154	233	902	+	34989	361084	87780478	87996342	+	upstream	-201903	201002	NearestLocation	Lmo7	-0.194072	-0.956735	0.714949	0.404662	0.703177	DISTAL
15	87641303	87641877	82	59	105	139	114	149	575	+	34990	361084	87780478	87996342	+	upstream	-139175	138601	NearestLocation	Lmo7	0.220584	-1.43596	0.633447	0.432499	0.724935	DISTAL
15	87659274	87660011	459	303	429	664	367	565	738	+	34991	361084	87780478	87996342	+	upstream	-121204	120467	NearestLocation	Lmo7	0.519766	0.671898	7.12048	0.0122954	0.099582	DISTAL
15	87761081	87761739	150	116	176	164	133	213	659	+	34992	361084	87780478	87996342	+	upstream	-19397	18739	NearestLocation	Lmo7	0.722132	-0.822751	8.30172	0.00734063	0.0704648	DISTAL
15	87779484	87780670	300	303	323	605	501	657	1187	+	34993	361084	87780478	87996342	+	overlapStart	-994	192	NearestLocation	Lmo7	-0.0234745	0.56108	0.0157739	0.900912	0.966221	TSS
15	87841519	87841863	32	34	51	76	100	100	345	+	34994	361084	87780478	87996342	+	inside	61041	61041	NearestLocation	Lmo7	-0.350147	-2.18324	1.12408	0.297708	0.609664	DISTAL
15	87847435	87847682	103	102	70	83	48	52	248	+	34995	361084	87780478	87996342	+	inside	66957	66957	NearestLocation	Lmo7	1.47329	-1.8221	30.9187	5.18263e-06	0.000409522	DISTAL
15	87849416	87849785	75	51	53	134	103	170	370	+	34996	361084	87780478	87996342	+	inside	68938	68938	NearestLocation	Lmo7	-0.298925	-1.66483	1.30572	0.262427	0.574495	DISTAL
15	87855194	87855926	322	183	213	309	199	324	733	+	34997	361084	87780478	87996342	+	inside	74716	74716	NearestLocation	Lmo7	0.685272	-0.157063	10.7517	0.00268939	0.0357854	DISTAL
15	87857072	87857605	140	69	94	158	101	105	534	+	34998	361084	87780478	87996342	+	inside	76594	76594	NearestLocation	Lmo7	0.629829	-1.37119	5.80345	0.0225044	0.145098	DISTAL
15	87864026	87864259	4	7	6	30	21	29	234	+	34999	361084	87780478	87996342	+	inside	83548	83548	NearestLocation	Lmo7	-1.32416	-4.15188	7.93408	0.00859792	0.0782798	DISTAL
15	87864563	87864856	15	11	6	38	35	44	294	+	35000	361084	87780478	87996342	+	inside	84085	84085	NearestLocation	Lmo7	-1.02052	-3.58653	6.27184	0.0180806	0.126787	DISTAL
15	87873743	87874239	70	69	69	120	63	92	497	+	35001	361084	87780478	87996342	+	inside	93265	93265	NearestLocation	Lmo7	0.524901	-1.84963	3.90377	0.0576676	0.257163	DISTAL
15	87874966	87875442	39	37	27	73	57	106	477	+	35002	361084	87780478	87996342	+	inside	94488	94488	NearestLocation	Lmo7	-0.316683	-2.43465	1.07587	0.308113	0.61998	DISTAL
15	87899574	87900294	483	345	364	770	463	673	721	+	35003	361084	87780478	87996342	+	inside	119096	96048	NearestLocation	Lmo7	0.232316	0.774717	1.79962	0.190069	0.489697	DISTAL
15	87901921	87902493	103	107	67	210	115	229	573	+	35004	361084	87780478	87996342	+	inside	121443	93849	NearestLocation	Lmo7	-0.103919	-1.17086	0.194637	0.662325	0.863622	DISTAL
15	87911261	87911611	36	20	24	84	46	63	351	+	35005	361084	87780478	87996342	+	inside	130783	84731	NearestLocation	Lmo7	-0.365587	-2.74716	1.2342	0.27563	0.588115	DISTAL
15	87914009	87914292	28	28	36	80	31	82	284	+	35006	361084	87780478	87996342	+	inside	133531	82050	NearestLocation	Lmo7	-0.104456	-2.66941	0.0927739	0.762834	0.911536	DISTAL
15	87927977	87928330	65	51	38	87	86	90	354	+	35007	361084	87780478	87996342	+	inside	147499	68012	NearestLocation	Lmo7	0.0700742	-2.09203	0.0626156	0.804156	0.928829	DISTAL
15	87929595	87929939	32	36	24	67	80	121	345	+	35008	361084	87780478	87996342	+	inside	149117	66403	NearestLocation	Lmo7	-0.690686	-2.3651	4.70092	0.0384092	0.201682	DISTAL
15	87931850	87932339	83	98	89	169	73	136	490	+	35009	361084	87780478	87996342	+	inside	151372	64003	NearestLocation	Lmo7	0.461329	-1.44744	3.28515	0.0801741	0.310815	DISTAL
15	87950318	87950592	32	20	8	34	28	40	275	+	35010	361084	87780478	87996342	+	inside	169840	45750	NearestLocation	Lmo7	0.0637908	-3.41926	0.0265374	0.871714	0.956034	DISTAL
15	87971250	87971531	17	19	34	37	28	24	282	+	35011	361084	87780478	87996342	+	inside	190772	24811	NearestLocation	Lmo7	0.590887	-3.37087	2.0922	0.158672	0.446879	DISTAL
15	87984147	87984644	44	56	21	95	66	84	498	+	35012	361084	87780478	87996342	+	inside	203669	11698	NearestLocation	Lmo7	-0.16472	-2.32226	0.301076	0.587368	0.824136	DISTAL
15	88009687	88010326	80	73	76	199	191	208	640	+	35013	361084	87780478	87996342	+	downstream	229209	13345	NearestLocation	Lmo7	-0.507998	-1.17841	4.34637	0.0459136	0.224515	DISTAL
15	88046417	88047134	336	155	226	652	339	476	718	+	35014	361084	87780478	87996342	+	downstream	265939	50075	NearestLocation	Lmo7	-0.113095	0.214383	0.276899	0.602704	0.832531	DISTAL
15	88105039	88105465	16	16	9	29	14	35	427	+	35015	361084	87780478	87996342	+	downstream	324561	108697	NearestLocation	Lmo7	-0.0328309	-3.84392	0.00632681	0.937143	0.979705	DISTAL
15	88119219	88119599	148	70	62	199	121	161	381	+	35016	306110	88095615	88445409	-	inside	326190	23604	NearestLocation	Klf12	0.0838488	-1.27093	0.108535	0.744163	0.902989	DISTAL
15	88158502	88158762	15	18	13	52	46	55	261	+	35017	306110	88095615	88445409	-	inside	286907	62887	NearestLocation	Klf12	-0.860801	-3.19043	5.56561	0.0251948	0.156204	DISTAL
15	88162505	88162815	19	37	25	57	63	87	311	+	35018	306110	88095615	88445409	-	inside	282904	66890	NearestLocation	Klf12	-0.480368	-2.65102	1.93853	0.174311	0.468884	DISTAL
15	88169126	88169586	36	43	33	156	93	155	461	+	35019	306110	88095615	88445409	-	inside	276283	73511	NearestLocation	Klf12	-0.942086	-1.91838	11.848	0.00175893	0.0268315	DISTAL
15	88191281	88191878	311	245	239	121	92	137	598	+	35020	306110	88095615	88445409	-	inside	254128	95666	NearestLocation	Klf12	2.07357	-0.409877	93.7139	1.24118e-10	3.01718e-07	DISTAL
15	88231293	88232160	112	63	62	259	154	188	868	+	35021	306110	88095615	88445409	-	inside	214116	135678	NearestLocation	Klf12	-0.457637	-1.19253	3.55606	0.0692833	0.286129	DISTAL
15	88239881	88240499	94	48	53	145	109	144	619	+	35022	306110	88095615	88445409	-	inside	205528	144266	NearestLocation	Klf12	-0.158566	-1.63441	0.362093	0.551976	0.80344	DISTAL
15	88249938	88250307	76	42	62	152	93	125	370	+	35023	306110	88095615	88445409	-	inside	195471	154323	NearestLocation	Klf12	-0.124892	-1.73764	0.210159	0.650027	0.857514	DISTAL
15	88270398	88270761	36	33	14	86	86	74	364	+	35024	306110	88095615	88445409	-	inside	175011	174648	NearestLocation	Klf12	-0.749907	-2.49856	5.32733	0.0282484	0.167251	DISTAL
15	88273024	88273234	6	7	12	34	28	40	211	+	35025	306110	88095615	88445409	-	inside	172385	172175	NearestLocation	Klf12	-1.10733	-3.79166	6.06593	0.0198957	0.134533	DISTAL
15	88276747	88277118	12	18	15	49	36	78	372	+	35026	306110	88095615	88445409	-	inside	168662	168291	NearestLocation	Klf12	-0.94703	-3.14768	6.08449	0.0197241	0.133807	DISTAL
15	88283876	88284081	29	7	18	23	10	24	206	+	35027	306110	88095615	88445409	-	inside	161533	161328	NearestLocation	Klf12	0.833678	-3.87293	3.37023	0.076558	0.302686	DISTAL
15	88332914	88333194	25	17	7	36	32	60	281	+	35028	306110	88095615	88445409	-	inside	112495	112215	NearestLocation	Klf12	-0.544897	-3.3413	1.87389	0.18144	0.477849	DISTAL
15	88346355	88346621	57	32	57	65	21	39	267	+	35029	306110	88095615	88445409	-	inside	99054	98788	NearestLocation	Klf12	1.19197	-2.60338	11.6318	0.00191044	0.0283629	DISTAL
15	88349938	88350310	85	77	80	191	136	132	373	+	35030	306110	88095615	88445409	-	inside	95471	95099	NearestLocation	Klf12	-0.0247687	-1.37096	0.0100705	0.920749	0.973671	DISTAL
15	88356888	88357383	146	130	98	139	59	124	496	+	35031	306110	88095615	88445409	-	inside	88521	88026	NearestLocation	Klf12	1.13182	-1.27061	21.6885	6.44044e-05	0.00254374	DISTAL
15	88396774	88397236	20	16	9	58	44	42	463	+	35032	306110	88095615	88445409	-	inside	48635	48173	NearestLocation	Klf12	-0.822131	-3.2663	4.86682	0.0353734	0.191828	DISTAL
15	88419147	88419653	35	16	38	109	55	41	507	+	35033	306110	88095615	88445409	-	inside	26262	25756	NearestLocation	Klf12	-0.25718	-2.62648	0.472733	0.497143	0.769598	DISTAL
15	88429794	88430249	143	72	90	146	118	150	456	+	35034	306110	88095615	88445409	-	inside	15615	15160	NearestLocation	Klf12	0.432822	-1.28285	2.93448	0.0972765	0.345805	DISTAL
15	88440938	88441168	44	51	46	32	26	52	231	+	35035	306110	88095615	88445409	-	inside	4471	4241	NearestLocation	Klf12	1.25888	-2.68904	14.288	0.000716376	0.0142103	PROXIMAL
15	88486906	88487581	366	213	258	486	270	322	676	+	35036	306110	88095615	88445409	-	upstream	-41497	41497	NearestLocation	Klf12	0.546391	0.125889	7.24266	0.011644	0.0960853	DISTAL
15	88500244	88500670	94	131	74	70	56	123	427	+	35037	306110	88095615	88445409	-	upstream	-54835	54835	NearestLocation	Klf12	1.14224	-1.59581	16.9679	0.000284963	0.00749373	DISTAL
15	88516039	88516328	54	47	46	110	66	114	290	+	35038	306110	88095615	88445409	-	upstream	-70630	70630	NearestLocation	Klf12	-0.0690185	-2.06008	0.0627007	0.804026	0.928829	DISTAL
15	88516921	88517237	117	58	47	166	131	200	317	+	35039	306110	88095615	88445409	-	upstream	-71512	71512	NearestLocation	Klf12	-0.316623	-1.38764	1.45162	0.237915	0.547456	DISTAL
15	88517411	88518988	832	561	597	1558	873	1308	1578	+	35040	306110	88095615	88445409	-	upstream	-72002	72002	NearestLocation	Klf12	0.00355622	1.62007	0.000466793	0.982909	0.994656	DISTAL
15	88588270	88588518	5	18	5	18	12	21	249	+	35041	306110	88095615	88445409	-	upstream	-142861	142861	NearestLocation	Klf12	0.0130352	-4.35641	0.000715306	0.978844	0.993481	DISTAL
15	88594007	88594382	27	15	14	35	52	47	376	+	35042	306110	88095615	88445409	-	upstream	-148598	148598	NearestLocation	Klf12	-0.441553	-3.20516	1.30708	0.262184	0.574233	DISTAL
15	88608200	88608687	21	12	15	72	36	84	488	+	35043	306110	88095615	88445409	-	upstream	-162791	162791	NearestLocation	Klf12	-1.07948	-2.98237	8.64325	0.00634973	0.063947	DISTAL
15	88634501	88634830	38	36	37	38	34	55	330	+	35044	306110	88095615	88445409	-	upstream	-189092	189092	NearestLocation	Klf12	0.697685	-2.81522	4.37397	0.0452744	0.222489	DISTAL
15	88641330	88641572	8	5	12	10	18	16	243	+	35045	306110	88095615	88445409	-	upstream	-195921	195921	NearestLocation	Klf12	0.0569816	-4.4885	0.0122536	0.912613	0.970707	DISTAL
15	88661960	88662591	113	78	84	392	187	320	632	+	35046	306110	88095615	88445409	-	upstream	-216551	216551	NearestLocation	Klf12	-0.782192	-0.763131	11.8504	0.00175731	0.0268147	DISTAL
15	88681257	88681616	103	69	57	87	49	76	360	+	35047	306110	88095615	88445409	-	upstream	-235848	235848	NearestLocation	Klf12	0.996046	-1.93623	13.6917	0.000887284	0.0164924	DISTAL
15	88690257	88690738	566	284	308	931	531	743	482	+	35048	306110	88095615	88445409	-	upstream	-244848	244848	NearestLocation	Klf12	-0.0391788	0.841812	0.0429991	0.837162	0.943156	DISTAL
15	88692733	88693262	550	338	390	690	460	510	530	+	35049	306110	88095615	88445409	-	upstream	-247324	247324	NearestLocation	Klf12	0.516879	0.747669	7.95327	0.00852681	0.0778128	DISTAL
15	88708625	88709057	98	50	72	172	122	169	433	+	35050	306110	88095615	88445409	-	upstream	-263216	263216	NearestLocation	Klf12	-0.175951	-1.43292	0.45745	0.504125	0.773837	DISTAL
15	88712881	88713139	119	76	76	110	100	120	259	+	35051	306110	88095615	88445409	-	upstream	-267472	267472	NearestLocation	Klf12	0.57669	-1.51764	5.19466	0.0301235	0.173941	DISTAL
15	88721076	88721298	11	7	11	17	14	16	223	+	35052	306110	88095615	88445409	-	upstream	-275667	275667	NearestLocation	Klf12	0.195406	-4.38288	0.182099	0.672697	0.869182	DISTAL
15	88771068	88771388	17	15	5	18	30	58	321	+	35053	306110	88095615	88445409	-	upstream	-325659	325659	NearestLocation	Klf12	-0.696648	-3.61733	2.28939	0.14098	0.420106	DISTAL
15	88798691	88799329	228	131	169	342	216	241	639	+	35054	306110	88095615	88445409	-	upstream	-353282	353282	NearestLocation	Klf12	0.306172	-0.426512	1.93144	0.175076	0.469862	DISTAL
15	88879785	88880178	8	16	9	45	27	54	394	+	35055	306110	88095615	88445409	-	upstream	-434376	434376	NearestLocation	Klf12	-1.02493	-3.51568	6.22522	0.0184751	0.128492	DISTAL
15	88901668	88902040	18	35	25	41	33	84	373	+	35056	306110	88095615	88445409	-	upstream	-456259	456259	NearestLocation	Klf12	-0.110033	-2.91067	0.08512	0.772532	0.916255	DISTAL
15	88927140	88927472	12	9	10	36	15	47	333	+	35057	306110	88095615	88445409	-	upstream	-481731	481731	NearestLocation	Klf12	-0.729737	-3.78158	2.83064	0.103116	0.356674	DISTAL
15	88969043	88969594	54	57	45	91	50	60	552	+	35058	306110	88095615	88445409	-	upstream	-523634	523634	NearestLocation	Klf12	0.539852	-2.27992	3.56471	0.0689642	0.28549	DISTAL
15	88990376	88990766	115	100	92	159	106	178	391	+	35059	306110	88095615	88445409	-	upstream	-544967	544967	NearestLocation	Klf12	0.371739	-1.23818	2.50767	0.124035	0.392795	DISTAL
15	88992954	88993716	573	384	409	864	674	787	763	+	35060	306110	88095615	88445409	-	upstream	-547545	547545	NearestLocation	Klf12	0.112546	1.0244	0.425134	0.519471	0.783123	DISTAL
15	89073747	89074360	307	232	192	453	292	442	614	+	35061	306110	88095615	88445409	-	upstream	-628338	628338	NearestLocation	Klf12	0.185423	0.0740918	1.00597	0.324086	0.635217	DISTAL
15	89084131	89084533	62	29	68	110	94	101	403	+	35062	306110	88095615	88445409	-	upstream	-638722	638722	NearestLocation	Klf12	-0.0254752	-1.93794	0.00658899	0.935857	0.979087	DISTAL
15	89092960	89093383	22	40	15	38	49	68	424	+	35063	306110	88095615	88445409	-	upstream	-647551	647551	NearestLocation	Klf12	-0.177651	-2.92772	0.229498	0.635454	0.849655	DISTAL
15	89114875	89115225	26	17	12	41	23	42	351	+	35064	306110	88095615	88445409	-	upstream	-669466	669466	NearestLocation	Klf12	-0.0654652	-3.44351	0.0302293	0.863167	0.953272	DISTAL
15	89117272	89117493	7	8	2	19	10	18	222	+	35065	306110	88095615	88445409	-	upstream	-671863	671863	NearestLocation	Klf12	-0.583382	-4.64767	1.34996	0.254667	0.565915	DISTAL
15	89126655	89126886	13	5	4	33	30	32	232	+	35066	306110	88095615	88445409	-	upstream	-681246	681246	NearestLocation	Klf12	-1.25959	-3.90876	7.61975	0.0098592	0.0860267	DISTAL
15	89165160	89165533	15	18	12	38	26	36	374	+	35067	306110	88095615	88445409	-	upstream	-719751	719751	NearestLocation	Klf12	-0.265284	-3.58437	0.476053	0.495648	0.768647	DISTAL
15	89225982	89226389	135	71	86	193	128	163	408	+	35068	498559	89902295	89908870	-	downstream	682888	675906	NearestLocation	Commd6	0.159717	-1.21724	0.423474	0.520283	0.783695	DISTAL
15	89251965	89252494	118	46	106	135	52	100	530	+	35069	498559	89902295	89908870	-	downstream	656905	649801	NearestLocation	Commd6	0.878896	-1.6059	8.07187	0.00810124	0.0751177	DISTAL
15	89259897	89260299	27	15	16	33	34	48	403	+	35070	498559	89902295	89908870	-	downstream	648973	641996	NearestLocation	Commd6	-0.129253	-3.32716	0.116752	0.735025	0.898414	DISTAL
15	89301124	89301646	242	162	160	248	215	260	523	+	35071	498559	89902295	89908870	-	downstream	607746	600649	NearestLocation	Commd6	0.50703	-0.434851	5.80815	0.0224546	0.144903	DISTAL
15	89303153	89303729	251	184	201	356	182	251	577	+	35072	498559	89902295	89908870	-	downstream	605717	598566	NearestLocation	Commd6	0.614514	-0.291647	8.8097	0.00592021	0.0610547	DISTAL
15	89380212	89380694	30	41	24	81	49	109	483	+	35073	498559	89902295	89908870	-	downstream	528658	521601	NearestLocation	Commd6	-0.432679	-2.47709	1.8778	0.180998	0.477397	DISTAL
15	89457405	89457674	21	49	20	62	49	46	270	+	35074	498559	89902295	89908870	-	downstream	451465	444621	NearestLocation	Commd6	0.0596423	-2.83088	0.0284167	0.867292	0.954651	DISTAL
15	89467558	89468157	270	217	198	287	149	210	600	+	35075	498559	89902295	89908870	-	downstream	441312	434138	NearestLocation	Commd6	0.997398	-0.340015	24.2301	3.07372e-05	0.00147264	DISTAL
15	89517326	89517822	83	48	76	164	104	185	497	+	35076	498559	89902295	89908870	-	downstream	391544	384473	NearestLocation	Commd6	-0.203774	-1.48753	0.573572	0.454894	0.741357	DISTAL
15	89529011	89529451	59	56	44	174	95	147	441	+	35077	498559	89902295	89908870	-	downstream	379859	372844	NearestLocation	Commd6	-0.481735	-1.72807	3.57313	0.0686552	0.284908	DISTAL
15	89538033	89538614	242	160	128	170	131	193	582	+	35078	498559	89902295	89908870	-	downstream	370837	363681	NearestLocation	Commd6	0.960853	-0.720843	18.8673	0.000153653	0.00478105	DISTAL
15	89552050	89552437	41	41	41	85	51	74	388	+	35079	498559	89902295	89908870	-	downstream	356820	349858	NearestLocation	Commd6	0.144445	-2.41353	0.237664	0.629528	0.846663	DISTAL
15	89587351	89587892	16	31	38	52	52	83	542	+	35080	498559	89902295	89908870	-	downstream	321519	314403	NearestLocation	Commd6	-0.212762	-2.70101	0.32811	0.571146	0.814831	DISTAL
15	89605868	89606363	517	356	441	806	503	765	496	+	35081	498559	89902295	89908870	-	downstream	303002	295932	NearestLocation	Commd6	0.26294	0.915146	2.13118	0.154976	0.441592	DISTAL
15	89608406	89608656	118	100	95	169	112	128	251	+	35082	498559	89902295	89908870	-	downstream	300464	293639	NearestLocation	Commd6	0.510388	-1.27067	4.72891	0.0378774	0.200114	DISTAL
15	89620682	89620948	14	18	23	54	26	19	267	+	35083	498559	89902295	89908870	-	downstream	288188	281347	NearestLocation	Commd6	0.0994346	-3.47806	0.056242	0.814189	0.933217	DISTAL
15	89648218	89648764	122	90	76	256	172	252	547	+	35084	498559	89902295	89908870	-	downstream	260652	253531	NearestLocation	Commd6	-0.357672	-0.970697	2.57807	0.119085	0.384421	DISTAL
15	89680756	89681082	29	7	27	47	39	81	327	+	35085	498559	89902295	89908870	-	downstream	228114	221213	NearestLocation	Commd6	-0.488383	-2.97086	1.38036	0.249505	0.560698	DISTAL
15	89682211	89682520	31	17	12	31	30	68	310	+	35086	498559	89902295	89908870	-	downstream	226659	219775	NearestLocation	Commd6	-0.253483	-3.23063	0.410254	0.526821	0.787665	DISTAL
15	89711982	89712543	65	80	40	107	104	166	562	+	35087	498559	89902295	89908870	-	downstream	196888	189752	NearestLocation	Commd6	-0.179146	-1.70779	0.431621	0.516325	0.781308	DISTAL
15	89722737	89722952	8	11	14	14	14	22	216	+	35088	498559	89902295	89908870	-	downstream	186133	179343	NearestLocation	Commd6	0.304134	-4.25977	0.430617	0.51681	0.781572	DISTAL
15	89735934	89736583	51	36	37	93	74	107	650	+	35089	498559	89902295	89908870	-	downstream	172936	165712	NearestLocation	Commd6	-0.261851	-2.19961	0.834406	0.368461	0.674457	DISTAL
15	89741431	89741640	39	34	17	28	25	26	210	+	35090	498559	89902295	89908870	-	downstream	167439	160655	NearestLocation	Commd6	1.02123	-3.27892	7.86248	0.00886897	0.0799774	DISTAL
15	89747514	89747854	20	11	8	37	40	48	341	+	35091	498559	89902295	89908870	-	downstream	161356	154441	NearestLocation	Commd6	-0.843086	-3.44474	4.44665	0.043638	0.217557	DISTAL
15	89748057	89748593	139	120	69	179	99	185	537	+	35092	498559	89902295	89908870	-	downstream	160813	153702	NearestLocation	Commd6	0.380334	-1.18481	2.57699	0.119159	0.384484	DISTAL
15	89756767	89757143	54	35	37	77	58	46	377	+	35093	498559	89902295	89908870	-	downstream	152103	145152	NearestLocation	Commd6	0.350603	-2.49782	1.25396	0.271898	0.584283	DISTAL
15	89763945	89764326	42	34	36	87	45	69	382	+	35094	498559	89902295	89908870	-	downstream	144925	137969	NearestLocation	Commd6	0.0766426	-2.51559	0.0634733	0.802848	0.928518	DISTAL
15	89764701	89765107	13	12	6	38	28	51	407	+	35095	498559	89902295	89908870	-	downstream	144169	137188	NearestLocation	Commd6	-1.04271	-3.60702	6.46397	0.0165492	0.120251	DISTAL
15	89771195	89771559	161	61	44	65	96	104	365	+	35096	498559	89902295	89908870	-	downstream	137675	130736	NearestLocation	Commd6	0.778764	-1.67879	5.73271	0.0232701	0.148221	DISTAL
15	89772300	89772530	57	38	35	100	80	95	231	+	35097	498559	89902295	89908870	-	downstream	136570	129765	NearestLocation	Commd6	-0.214091	-2.17095	0.572955	0.455134	0.741535	DISTAL
15	89778535	89778775	32	15	10	21	31	55	241	+	35098	498559	89902295	89908870	-	downstream	130335	123520	NearestLocation	Commd6	-0.0902446	-3.39906	0.0451688	0.833166	0.941532	DISTAL
15	89779903	89780105	8	6	7	19	11	17	203	+	35099	498559	89902295	89908870	-	downstream	128967	122190	NearestLocation	Commd6	-0.257199	-4.55296	0.297985	0.589283	0.82515	DISTAL
15	89787855	89788301	140	92	94	149	174	145	447	+	35100	498559	89902295	89908870	-	downstream	121015	113994	NearestLocation	Commd6	0.313137	-1.13248	1.54009	0.224454	0.531764	DISTAL
15	89801980	89802200	22	26	28	71	37	49	221	+	35101	498559	89902295	89908870	-	downstream	106890	100095	NearestLocation	Commd6	-0.111933	-2.93575	0.105359	0.747799	0.904703	DISTAL
15	89838002	89838460	104	98	88	229	131	174	459	+	35102	498559	89902295	89908870	-	downstream	70868	63835	NearestLocation	Commd6	0.0307385	-1.15227	0.0179378	0.894372	0.963949	DISTAL
15	89838773	89839112	26	20	14	42	24	46	340	+	35103	498559	89902295	89908870	-	downstream	70097	63183	NearestLocation	Commd6	-0.0145521	-3.34929	0.00158001	0.968563	0.9902	DISTAL
15	89845825	89846278	61	75	64	137	94	151	454	+	35104	498559	89902295	89908870	-	downstream	63045	56017	NearestLocation	Commd6	-0.0248445	-1.64255	0.00934609	0.923643	0.974853	DISTAL
15	89856484	89856818	48	41	19	68	67	67	335	+	35105	498559	89902295	89908870	-	downstream	52386	45477	NearestLocation	Commd6	-0.082969	-2.52851	0.0685834	0.795244	0.925442	DISTAL
15	89871043	89872269	927	666	707	1720	1157	1446	1227	+	35106	498559	89902295	89908870	-	downstream	37827	30026	NearestLocation	Commd6	-0.0111464	1.84074	0.00485813	0.944906	0.982402	DISTAL
15	89908311	89909142	540	404	347	930	616	848	832	+	35107	498559	89902295	89908870	-	overlapStart	559	272	NearestLocation	Commd6	-0.00719061	0.9887	0.00193969	0.96517	0.988913	TSS
15	89919180	89920168	537	405	477	894	713	942	989	+	35108	498559	89902295	89908870	-	upstream	-10310	10310	NearestLocation	Commd6	0.0551448	1.12671	0.0981945	0.756228	0.908476	DISTAL
15	89934029	89934253	5	3	9	19	21	37	225	+	35109	498559	89902295	89908870	-	upstream	-25159	25159	NearestLocation	Commd6	-1.26592	-4.175	5.97786	0.020732	0.13812	DISTAL
15	89940375	89940627	19	12	11	27	11	14	253	+	35110	498559	89902295	89908870	-	upstream	-31505	31505	NearestLocation	Commd6	0.592925	-4.11215	1.88987	0.179645	0.475757	DISTAL
15	89987120	89987349	44	29	23	33	27	31	230	+	35111	498559	89902295	89908870	-	upstream	-78250	78250	NearestLocation	Commd6	0.931048	-3.14379	7.0752	0.0125468	0.100874	DISTAL
15	90008392	90008865	22	33	31	105	60	122	474	+	35112	498559	89902295	89908870	-	upstream	-99522	99522	NearestLocation	Commd6	-0.804257	-2.3521	6.39868	0.0170531	0.122574	DISTAL
15	90030737	90030988	6	12	2	17	16	17	252	+	35113	498559	89902295	89908870	-	upstream	-121867	121867	NearestLocation	Commd6	-0.474396	-4.52035	0.882033	0.355328	0.663351	DISTAL
15	90168840	90169310	34	22	36	94	76	101	471	+	35114	498559	89902295	89908870	-	upstream	-259970	259970	NearestLocation	Commd6	-0.651268	-2.35477	4.25711	0.0480504	0.230451	DISTAL
15	90186817	90187134	34	20	17	36	42	40	318	+	35115	498559	89902295	89908870	-	upstream	-277947	277947	NearestLocation	Commd6	0.0964876	-3.18382	0.0693968	0.794062	0.924911	DISTAL
15	90190706	90190953	71	47	57	54	43	58	248	+	35116	498559	89902295	89908870	-	upstream	-281836	281836	NearestLocation	Commd6	1.06536	-2.31786	12.8102	0.00122524	0.0207626	DISTAL
15	90196101	90196424	76	36	44	116	116	96	324	+	35117	498559	89902295	89908870	-	upstream	-287231	287231	NearestLocation	Commd6	-0.2299	-1.9062	0.613232	0.439861	0.73025	DISTAL
15	90206586	90207157	155	114	116	156	161	190	572	+	35118	498559	89902295	89908870	-	upstream	-297716	297716	NearestLocation	Commd6	0.464141	-0.955658	3.913	0.0573905	0.256364	DISTAL
15	90239826	90240302	145	72	117	99	88	113	477	+	35119	498559	89902295	89908870	-	upstream	-330956	330956	NearestLocation	Commd6	1.04626	-1.37287	14.8833	0.00058052	0.0122712	DISTAL
15	90244809	90245120	85	66	74	97	48	90	312	+	35120	498559	89902295	89908870	-	upstream	-335939	335939	NearestLocation	Commd6	0.866441	-1.88143	10.1286	0.00344557	0.0422515	DISTAL
15	90246964	90247569	148	105	127	261	225	242	606	+	35121	498559	89902295	89908870	-	upstream	-338094	338094	NearestLocation	Commd6	-0.0531617	-0.713097	0.0551775	0.815922	0.93398	DISTAL
15	90402680	90402975	7	10	3	23	29	48	296	+	35122	498559	89902295	89908870	-	upstream	-493810	493810	NearestLocation	Commd6	-1.47158	-3.87972	9.50692	0.00443389	0.0503606	DISTAL
15	90412131	90412341	8	10	7	24	23	22	211	+	35123	498559	89902295	89908870	-	upstream	-503261	503261	NearestLocation	Commd6	-0.596426	-4.15126	1.80103	0.189901	0.489506	DISTAL
15	90415317	90415533	8	9	4	11	9	14	217	+	35124	498559	89902295	89908870	-	upstream	-506447	506447	NearestLocation	Commd6	0.168454	-4.78909	0.11731	0.734417	0.898116	DISTAL
15	90423699	90424051	59	25	63	81	69	105	353	+	35125	498559	89902295	89908870	-	upstream	-514829	514829	NearestLocation	Commd6	0.126865	-2.12847	0.147408	0.703799	0.884129	DISTAL
15	90461050	90461268	9	9	4	18	12	19	219	+	35126	498559	89902295	89908870	-	upstream	-552180	552180	NearestLocation	Commd6	-0.281017	-4.50333	0.361825	0.552123	0.803505	DISTAL
15	90478689	90479212	64	77	58	116	55	115	524	+	35127	498559	89902295	89908870	-	upstream	-569819	569819	NearestLocation	Commd6	0.401002	-1.86978	2.20196	0.14852	0.431862	DISTAL
15	90485192	90485482	19	30	13	68	65	61	291	+	35128	498559	89902295	89908870	-	upstream	-576322	576322	NearestLocation	Commd6	-0.801952	-2.84407	5.2763	0.0289541	0.169786	DISTAL
15	90488880	90489248	31	16	30	45	44	51	369	+	35129	498559	89902295	89908870	-	upstream	-580010	580010	NearestLocation	Commd6	0.0279168	-2.99536	0.00583376	0.939637	0.98052	DISTAL
15	90491186	90491471	27	20	15	39	37	65	286	+	35130	498559	89902295	89908870	-	upstream	-582316	582316	NearestLocation	Commd6	-0.324803	-3.13267	0.796301	0.379476	0.68334	DISTAL
15	90512484	90513099	361	256	226	380	204	314	616	+	35131	498559	89902295	89908870	-	upstream	-603614	603614	NearestLocation	Commd6	0.80928	0.0157688	17.9336	0.000207445	0.00593936	DISTAL
15	90526221	90526550	138	88	127	113	81	128	330	+	35132	498559	89902295	89908870	-	upstream	-617351	617351	NearestLocation	Commd6	1.04918	-1.28796	16.6347	0.000318509	0.00811761	DISTAL
15	90601321	90601537	14	16	21	46	37	66	217	+	35133	361086	91201297	91315612	+	upstream	-599976	599760	NearestLocation	Scel	-0.627298	-3.16883	2.69351	0.111456	0.371476	DISTAL
15	90601709	90602364	330	180	242	427	245	412	656	+	35134	361086	91201297	91315612	+	upstream	-599588	598933	NearestLocation	Scel	0.391028	0.0438336	3.49013	0.071771	0.291324	DISTAL
15	90641237	90642122	171	105	145	160	174	213	886	+	35135	361086	91201297	91315612	+	upstream	-560060	559175	NearestLocation	Scel	0.497706	-0.825257	4.05113	0.0534173	0.2458	DISTAL
15	90650305	90650965	311	266	260	296	190	286	661	+	35136	361086	91201297	91315612	+	upstream	-550992	550332	NearestLocation	Scel	1.02509	-0.0488078	28.3066	1.0118e-05	0.000671949	DISTAL
15	90665172	90665373	42	28	19	15	21	23	202	+	35137	361086	91201297	91315612	+	upstream	-536125	535924	NearestLocation	Scel	1.4102	-3.4241	12.9193	0.00117678	0.0201487	DISTAL
15	90726560	90727225	45	46	49	81	73	130	666	+	35138	361086	91201297	91315612	+	upstream	-474737	474072	NearestLocation	Scel	-0.119297	-2.08768	0.161317	0.690863	0.878327	DISTAL
15	90730379	90730595	5	4	6	19	12	18	217	+	35139	361086	91201297	91315612	+	upstream	-470918	470702	NearestLocation	Scel	-0.792232	-4.64348	2.48488	0.125688	0.395454	DISTAL
15	90749519	90750062	166	151	91	186	112	155	544	+	35140	361086	91201297	91315612	+	upstream	-451778	451235	NearestLocation	Scel	0.722	-1.0114	10.4585	0.00302008	0.0386882	DISTAL
15	90754558	90755185	13	28	23	240	109	171	628	+	35141	361086	91201297	91315612	+	upstream	-446739	446112	NearestLocation	Scel	-2.07341	-1.84384	42.8322	3.45203e-07	5.91352e-05	DISTAL
15	90762639	90762944	58	46	50	82	65	102	306	+	35142	361086	91201297	91315612	+	upstream	-438658	438353	NearestLocation	Scel	0.201574	-2.13067	0.503193	0.48371	0.760907	DISTAL
15	90766751	90767501	97	90	53	238	200	253	751	+	35143	361086	91201297	91315612	+	upstream	-434546	433796	NearestLocation	Scel	-0.677559	-1.05175	8.62254	0.00640549	0.0643372	DISTAL
15	90794065	90795029	150	123	140	401	224	354	965	+	35144	361086	91201297	91315612	+	upstream	-407232	406268	NearestLocation	Scel	-0.314734	-0.448912	2.19554	0.149092	0.4328	DISTAL
15	90795493	90795803	72	44	70	140	42	111	311	+	35145	361086	91201297	91315612	+	upstream	-405804	405494	NearestLocation	Scel	0.322837	-1.9057	1.09144	0.3047	0.616619	DISTAL
15	90807163	90807580	66	39	67	86	55	78	418	+	35146	361086	91201297	91315612	+	upstream	-394134	393717	NearestLocation	Scel	0.580235	-2.12914	3.72884	0.0632122	0.271684	DISTAL
15	90815139	90815968	74	102	60	338	176	294	830	+	35147	361086	91201297	91315612	+	upstream	-386158	385329	NearestLocation	Scel	-0.867844	-0.936224	14.054	0.000778802	0.0150566	DISTAL
15	90819009	90819439	160	98	101	186	151	201	431	+	35148	361086	91201297	91315612	+	upstream	-382288	381858	NearestLocation	Scel	0.286962	-0.986801	1.53503	0.225198	0.532623	DISTAL
15	90831795	90832330	113	83	96	168	138	211	536	+	35149	361086	91201297	91315612	+	upstream	-369502	368967	NearestLocation	Scel	0.0704706	-1.15506	0.0847251	0.773045	0.916471	DISTAL
15	90889362	90891034	922	753	611	1679	1193	1748	1673	+	35150	361086	91201297	91315612	+	upstream	-311935	310263	NearestLocation	Scel	-0.135279	1.87744	0.787627	0.38205	0.685352	DISTAL
15	90898556	90898878	20	21	18	94	35	45	323	+	35151	361086	91201297	91315612	+	upstream	-302741	302419	NearestLocation	Scel	-0.620179	-2.99946	2.94454	0.0967316	0.344595	DISTAL
15	91006074	91006315	20	19	11	19	6	41	242	+	35152	361086	91201297	91315612	+	upstream	-195223	194982	NearestLocation	Scel	0.5032	-3.84837	1.1798	0.286257	0.59869	DISTAL
15	91018324	91018799	59	43	40	71	76	85	476	+	35153	361086	91201297	91315612	+	upstream	-182973	182498	NearestLocation	Scel	0.142777	-2.23155	0.23871	0.628779	0.846089	DISTAL
15	91032912	91033565	219	120	124	83	60	76	654	+	35154	361086	91201297	91315612	+	upstream	-168385	167732	NearestLocation	Scel	1.95023	-1.18997	60.2966	1.36283e-08	6.24859e-06	DISTAL
15	91038900	91039976	791	632	647	1326	1012	1328	1077	+	35155	361086	91201297	91315612	+	upstream	-162397	161321	NearestLocation	Scel	0.0688585	1.65316	0.18308	0.67187	0.868796	DISTAL
15	91041773	91042377	533	328	338	943	610	808	605	+	35156	361086	91201297	91315612	+	upstream	-159524	158920	NearestLocation	Scel	-0.0888332	0.928037	0.261187	0.613137	0.838086	DISTAL
15	91047416	91048005	60	43	69	89	96	106	590	+	35157	361086	91201297	91315612	+	upstream	-153881	153292	NearestLocation	Scel	0.134889	-1.91475	0.205028	0.654029	0.859469	DISTAL
15	91107097	91108188	340	329	317	443	313	551	1092	+	35158	361086	91201297	91315612	+	upstream	-94200	93109	NearestLocation	Scel	0.505049	0.392115	7.23237	0.0116974	0.0964373	DISTAL
15	91128449	91128734	26	17	21	50	46	57	286	+	35159	361086	91201297	91315612	+	upstream	-72848	72563	NearestLocation	Scel	-0.379534	-3.03669	1.15709	0.290853	0.603494	DISTAL
15	91131470	91131898	105	76	56	189	101	176	429	+	35160	361086	91201297	91315612	+	upstream	-69827	69399	NearestLocation	Scel	-0.086048	-1.40796	0.125009	0.726197	0.894445	DISTAL
15	91148983	91149714	190	137	125	184	111	211	732	+	35161	361086	91201297	91315612	+	upstream	-52314	51583	NearestLocation	Scel	0.734869	-0.849336	10.6542	0.00279477	0.0367321	DISTAL
15	91155762	91155968	10	3	3	19	10	18	207	+	35162	361086	91201297	91315612	+	upstream	-45535	45329	NearestLocation	Scel	-0.665797	-4.66874	1.65867	0.207867	0.511788	DISTAL
15	91161428	91162141	248	172	133	356	228	297	714	+	35163	361086	91201297	91315612	+	upstream	-39869	39156	NearestLocation	Scel	0.199739	-0.344213	0.985719	0.328924	0.639777	DISTAL
15	91176750	91177236	60	55	39	108	106	128	487	+	35164	361086	91201297	91315612	+	upstream	-24547	24061	NearestLocation	Scel	-0.30099	-1.88738	1.251	0.272452	0.584768	DISTAL
15	91180064	91180401	34	44	40	45	39	63	338	+	35165	361086	91201297	91315612	+	upstream	-21233	20896	NearestLocation	Scel	0.581983	-2.67466	3.1728	0.0852497	0.32159	DISTAL
15	91200975	91201634	446	397	310	555	388	572	660	+	35166	361086	91201297	91315612	+	overlapStart	-322	322	NearestLocation	Scel	0.489186	0.598235	8.42532	0.0069639	0.0678954	TSS
15	91227133	91227492	35	60	34	79	47	112	360	+	35167	361086	91201297	91315612	+	inside	25836	25836	NearestLocation	Scel	0.0214506	-2.30052	0.00469507	0.945837	0.982653	DISTAL
15	91241525	91241854	62	56	41	109	79	107	330	+	35168	361086	91201297	91315612	+	inside	40228	40228	NearestLocation	Scel	-0.0165195	-1.99656	0.00385455	0.950917	0.984483	DISTAL
15	91254793	91255340	17	38	11	55	27	66	548	+	35169	361086	91201297	91315612	+	inside	53496	53496	NearestLocation	Scel	-0.275307	-3.08353	0.506986	0.482081	0.759894	DISTAL
15	91322647	91323131	150	125	81	174	110	199	485	+	35170	361087	91357889	91401700	+	upstream	-35242	34758	NearestLocation	Slain1	0.4346	-1.08536	3.54109	0.0698397	0.2873	DISTAL
15	91326733	91327041	134	145	106	174	126	186	309	+	35171	361087	91357889	91401700	+	upstream	-31156	30848	NearestLocation	Slain1	0.549432	-0.99914	6.09522	0.0196257	0.133346	DISTAL
15	91341662	91343013	1302	967	780	2098	1396	2189	1352	+	35172	361087	91357889	91401700	+	upstream	-16227	14876	NearestLocation	Slain1	-0.0189719	2.225	0.0153947	0.902103	0.966656	DISTAL
15	91354917	91355174	10	16	7	50	27	41	258	+	35173	361087	91357889	91401700	+	upstream	-2972	2715	NearestLocation	Slain1	-0.941262	-3.58364	5.40089	0.0272644	0.163946	PROXIMAL
15	91373609	91373813	2	12	4	24	14	37	205	+	35174	361087	91357889	91401700	+	inside	15720	15720	NearestLocation	Slain1	-1.14812	-4.20806	4.78485	0.0368388	0.196801	DISTAL
15	91373861	91374187	12	27	19	43	37	48	327	+	35175	361087	91357889	91401700	+	inside	15972	15972	NearestLocation	Slain1	-0.249068	-3.23624	0.426592	0.518761	0.782709	DISTAL
15	91382837	91383349	142	116	85	140	77	201	513	+	35176	361087	91357889	91401700	+	inside	24948	18351	NearestLocation	Slain1	0.610991	-1.20632	5.84277	0.0220908	0.143612	DISTAL
15	91390529	91390923	35	44	28	97	57	89	395	+	35177	361087	91357889	91401700	+	inside	32640	10777	NearestLocation	Slain1	-0.285924	-2.39644	0.940959	0.339976	0.649885	DISTAL
15	91412275	91412846	108	82	74	195	143	232	572	+	35178	361087	91357889	91401700	+	downstream	54386	10575	NearestLocation	Slain1	-0.226072	-1.16108	0.931736	0.342317	0.651791	DISTAL
15	91432406	91433030	126	120	100	119	91	89	625	+	35179	361087	91357889	91401700	+	downstream	74517	30706	NearestLocation	Slain1	1.08882	-1.35467	20.3921	9.53948e-05	0.00337478	DISTAL
15	91501639	91501889	9	8	5	22	25	23	251	+	35180	50672	91502586	91531979	-	downstream	30340	697	NearestLocation	Ednrb	-0.821742	-4.18515	3.2331	0.0824814	0.315803	DISTAL
15	91531203	91531777	23	35	16	86	72	84	575	+	35181	50672	91502586	91531979	-	inside	776	202	NearestLocation	Ednrb	-0.851322	-2.56979	6.9859	0.0130591	0.103534	TSS
15	91531982	91532208	12	15	11	27	34	34	227	+	35182	50672	91502586	91531979	-	upstream	-3	3	NearestLocation	Ednrb	-0.47074	-3.68705	1.30612	0.262356	0.574448	TSS
15	91585095	91585677	77	90	54	169	136	198	583	+	35183	50672	91502586	91531979	-	upstream	-53116	53116	NearestLocation	Ednrb	-0.319605	-1.36907	1.73944	0.197432	0.499086	DISTAL
15	91703241	91703710	38	37	36	99	94	128	470	+	35184	50672	91502586	91531979	-	upstream	-171262	171262	NearestLocation	Ednrb	-0.651661	-2.11108	5.05654	0.0322226	0.18122	DISTAL
15	91714752	91715287	249	216	158	319	252	389	536	+	35185	50672	91502586	91531979	-	upstream	-182773	182773	NearestLocation	Ednrb	0.244055	-0.185088	1.54195	0.224182	0.531476	DISTAL
15	91752197	91752573	26	18	10	105	88	130	377	+	35186	50672	91502586	91531979	-	upstream	-220218	220218	NearestLocation	Ednrb	-1.72802	-2.39397	28.0815	1.07342e-05	0.00070073	DISTAL
15	91796317	91796606	31	24	31	54	45	56	290	+	35187	50672	91502586	91531979	-	upstream	-264338	264338	NearestLocation	Ednrb	0.0467685	-2.8571	0.0193397	0.890349	0.962609	DISTAL
15	91855082	91855299	4	8	1	15	15	30	218	+	35188	361088	92127751	92165948	-	downstream	310866	272452	NearestLocation	Rnf219	-1.33626	-4.50163	5.88943	0.0216108	0.14171	DISTAL
15	91974672	91975113	273	239	189	393	222	356	442	+	35189	361088	92127751	92165948	-	downstream	191276	152638	NearestLocation	Rnf219	0.430781	-0.0929914	5.20098	0.0300312	0.173659	DISTAL
15	91977680	91978093	41	44	22	71	89	132	414	+	35190	361088	92127751	92165948	-	downstream	188268	149658	NearestLocation	Rnf219	-0.618675	-2.21934	3.86747	0.0587717	0.260032	DISTAL
15	92002187	92002557	44	45	18	124	86	140	371	+	35191	361088	92127751	92165948	-	downstream	163761	125194	NearestLocation	Rnf219	-0.853731	-2.0814	8.53318	0.00665227	0.0658953	DISTAL
15	92008449	92008936	40	51	46	158	99	113	488	+	35192	361088	92127751	92165948	-	downstream	157499	118815	NearestLocation	Rnf219	-0.518857	-1.89153	3.55785	0.0692171	0.286035	DISTAL
15	92024157	92024405	6	6	6	14	5	13	249	+	35193	361088	92127751	92165948	-	downstream	141791	103346	NearestLocation	Rnf219	0.0877823	-4.9129	0.0288639	0.866262	0.954393	DISTAL
15	92025086	92025466	17	20	16	38	37	47	381	+	35194	361088	92127751	92165948	-	downstream	140862	102285	NearestLocation	Rnf219	-0.329861	-3.32302	0.789749	0.381418	0.684996	DISTAL
15	92041458	92041711	5	6	9	22	11	27	254	+	35195	361088	92127751	92165948	-	downstream	124490	86040	NearestLocation	Rnf219	-0.644566	-4.37095	1.73156	0.19842	0.500683	DISTAL
15	92066435	92066928	80	87	63	104	86	102	494	+	35196	361088	92127751	92165948	-	downstream	99513	60823	NearestLocation	Rnf219	0.526821	-1.7269	4.30175	0.0469682	0.227446	DISTAL
15	92110929	92111429	34	20	17	80	30	67	501	+	35197	361088	92127751	92165948	-	downstream	55019	16322	NearestLocation	Rnf219	-0.403644	-2.90253	1.33489	0.257278	0.568676	DISTAL
15	92117972	92118660	150	150	100	326	251	311	689	+	35198	361088	92127751	92165948	-	downstream	47976	9091	NearestLocation	Rnf219	-0.285016	-0.54666	1.93648	0.174533	0.469137	DISTAL
15	92165223	92166101	303	220	176	470	318	484	879	+	35199	361088	92127751	92165948	-	overlapStart	725	153	NearestLocation	Rnf219	0.0119878	0.0894501	0.00412758	0.949211	0.983804	TSS
15	92180487	92181449	86	70	70	175	131	169	963	+	35200	361088	92127751	92165948	-	upstream	-14539	14539	NearestLocation	Rnf219	-0.181256	-1.39377	0.566196	0.457781	0.743095	DISTAL
15	92222032	92222261	6	12	10	42	20	46	230	+	35201	361088	92127751	92165948	-	upstream	-56084	56084	NearestLocation	Rnf219	-1.00964	-3.72242	5.36291	0.0277676	0.16566	DISTAL
15	92264227	92264690	41	41	23	63	55	63	464	+	35202	361088	92127751	92165948	-	upstream	-98279	98279	NearestLocation	Rnf219	0.0626004	-2.6288	0.0405479	0.841805	0.944939	DISTAL
15	92272052	92272660	33	66	32	97	55	91	609	+	35203	361088	92127751	92165948	-	upstream	-106104	106104	NearestLocation	Rnf219	0.00754204	-2.27646	0.00061034	0.980458	0.993849	DISTAL
15	92275955	92276187	2	15	8	25	20	10	233	+	35204	361088	92127751	92165948	-	upstream	-110007	110007	NearestLocation	Rnf219	-0.250336	-4.3374	0.218292	0.643802	0.854345	DISTAL
15	92331583	92331817	5	9	7	21	22	39	235	+	35205	361088	92127751	92165948	-	upstream	-165635	165635	NearestLocation	Rnf219	-1.0755	-4.05813	5.1797	0.0303434	0.174752	DISTAL
15	92331836	92332398	88	61	52	182	109	178	563	+	35206	361088	92127751	92165948	-	upstream	-165888	165888	NearestLocation	Rnf219	-0.33306	-1.49585	1.82664	0.186874	0.485408	DISTAL
15	92342235	92343071	303	227	231	245	200	290	837	+	35207	361088	92127751	92165948	-	upstream	-176287	176287	NearestLocation	Rnf219	0.935228	-0.159721	21.4127	6.99526e-05	0.00269205	DISTAL
15	92357670	92357919	27	25	8	38	38	64	250	+	35208	361088	92127751	92165948	-	upstream	-191722	191722	NearestLocation	Rnf219	-0.393802	-3.16282	1.05048	0.313789	0.625769	DISTAL
15	92434419	92434631	11	15	3	25	23	15	213	+	35209	361088	92127751	92165948	-	upstream	-268471	268471	NearestLocation	Rnf219	-0.291105	-4.17025	0.378318	0.543255	0.797465	DISTAL
15	92463251	92463710	40	28	34	52	45	53	460	+	35210	361088	92127751	92165948	-	upstream	-297303	297303	NearestLocation	Rnf219	0.327737	-2.76966	1.00509	0.324294	0.635369	DISTAL
15	92476495	92476981	124	59	72	235	143	187	487	+	35211	361088	92127751	92165948	-	upstream	-310547	310547	NearestLocation	Rnf219	-0.257627	-1.19717	1.06098	0.311424	0.623204	DISTAL
15	92499994	92500210	6	5	14	45	35	49	217	+	35212	306137	92760831	92831611	-	downstream	331617	260621	NearestLocation	Rbm26	-1.4299	-3.55702	9.80024	0.00393401	0.0463376	DISTAL
15	92520417	92520956	72	37	33	93	103	126	540	+	35213	306137	92760831	92831611	-	downstream	311194	239875	NearestLocation	Rbm26	-0.352182	-1.98525	1.42061	0.242874	0.553441	DISTAL
15	92542571	92542933	43	56	41	39	53	106	363	+	35214	306137	92760831	92831611	-	downstream	289040	217898	NearestLocation	Rbm26	0.368197	-2.35108	1.18167	0.285884	0.59835	DISTAL
15	92783538	92783769	3	15	5	30	26	21	232	+	35215	306137	92760831	92831611	-	inside	48073	22707	NearestLocation	Rbm26	-0.873855	-4.08784	3.12462	0.0875375	0.325948	DISTAL
15	92809754	92810044	20	3	7	23	26	32	291	+	35216	306137	92760831	92831611	-	inside	21857	21567	NearestLocation	Rbm26	-0.593289	-3.94088	1.49782	0.230763	0.5393	DISTAL
15	92813033	92813574	65	73	42	134	108	151	542	+	35217	306137	92760831	92831611	-	inside	18578	18037	NearestLocation	Rbm26	-0.264655	-1.69366	1.06869	0.309705	0.621577	DISTAL
15	92830895	92832104	317	247	162	577	322	452	1210	+	35218	306137	92760831	92831611	-	overlapStart	716	493	NearestLocation	Rbm26	-0.018348	0.146533	0.00971448	0.922158	0.974289	TSS
15	92849936	92850178	33	30	17	39	19	38	243	+	35219	306137	92760831	92831611	-	upstream	-18325	18325	NearestLocation	Rbm26	0.62221	-3.2721	3.00223	0.093671	0.338859	DISTAL
15	92866471	92867226	53	52	70	145	117	129	756	+	35220	361089	92899714	92951232	+	upstream	-33243	32488	NearestLocation	Ndfip2	-0.244178	-1.68649	0.784051	0.383119	0.686143	DISTAL
15	92891907	92892168	19	36	27	82	45	81	262	+	35221	361089	92899714	92951232	+	upstream	-7807	7546	NearestLocation	Ndfip2	-0.415384	-2.66502	1.54065	0.224372	0.531657	PROXIMAL
15	92896957	92897363	237	305	311	276	187	274	407	+	35222	361089	92899714	92951232	+	upstream	-2757	2351	NearestLocation	Ndfip2	1.14441	-0.0311528	29.0641	8.30658e-06	0.000581677	PROXIMAL
15	92899523	92900602	417	509	430	1144	710	931	1080	+	35223	361089	92899714	92951232	+	overlapStart	-191	191	NearestLocation	Ndfip2	-0.120318	1.14756	0.507736	0.48176	0.759744	TSS
15	92904485	92904830	129	102	122	320	220	284	346	+	35224	361089	92899714	92951232	+	inside	4771	4771	NearestLocation	Ndfip2	-0.310579	-0.673053	1.97911	0.170009	0.46251	PROXIMAL
15	92907348	92907669	162	138	127	211	160	231	322	+	35225	361089	92899714	92951232	+	inside	7634	7634	NearestLocation	Ndfip2	0.392842	-0.775868	3.30389	0.0793613	0.309096	PROXIMAL
15	92912686	92912954	24	31	47	82	40	79	269	+	35226	361089	92899714	92951232	+	inside	12972	12972	NearestLocation	Ndfip2	-0.00365992	-2.55774	0.000115957	0.991481	0.997387	DISTAL
15	92929779	92930057	52	44	40	83	53	63	279	+	35227	361089	92899714	92951232	+	inside	30065	21175	NearestLocation	Ndfip2	0.344887	-2.38488	1.41269	0.24416	0.554953	DISTAL
15	92945528	92946092	77	52	61	115	73	146	565	+	35228	361089	92899714	92951232	+	inside	45814	5140	NearestLocation	Ndfip2	0.0970521	-1.78407	0.126941	0.724179	0.893598	DISTAL
15	92946611	92947156	19	30	15	59	52	59	546	+	35229	361089	92899714	92951232	+	inside	46897	4076	NearestLocation	Ndfip2	-0.549266	-2.95231	2.49043	0.125283	0.394816	DISTAL
15	92975878	92976320	39	34	30	84	57	107	443	+	35230	361089	92899714	92951232	+	downstream	76164	24646	NearestLocation	Ndfip2	-0.371088	-2.39467	1.52762	0.226293	0.533895	DISTAL
15	92995057	92995359	48	28	22	57	33	46	303	+	35231	361089	92899714	92951232	+	downstream	95343	43825	NearestLocation	Ndfip2	0.400719	-2.89402	1.44276	0.239319	0.549452	DISTAL
15	93009123	93009655	53	20	51	130	130	229	533	+	35232	361089	92899714	92951232	+	downstream	109409	57891	NearestLocation	Ndfip2	-1.07465	-1.66028	10.7753	0.00266456	0.0355476	DISTAL
15	93016379	93016867	112	106	88	129	127	173	489	+	35233	361089	92899714	92951232	+	downstream	116665	65147	NearestLocation	Ndfip2	0.37863	-1.24942	2.46168	0.127397	0.398438	DISTAL
15	93041077	93041651	73	84	62	159	148	212	575	+	35234	361089	92899714	92951232	+	downstream	141363	89845	NearestLocation	Ndfip2	-0.373738	-1.3364	2.29237	0.140731	0.419759	DISTAL
15	93046414	93046904	98	91	113	141	122	184	491	+	35235	361089	92899714	92951232	+	downstream	146700	95182	NearestLocation	Ndfip2	0.346483	-1.2191	1.86076	0.182931	0.480116	DISTAL
15	93072175	93072480	4	26	2	36	39	39	306	+	35236	361089	92899714	92951232	+	downstream	172461	120943	NearestLocation	Ndfip2	-1.00837	-3.60594	3.85713	0.0590905	0.260989	DISTAL
15	93079737	93080327	332	239	200	496	423	619	591	+	35237	361089	92899714	92951232	+	downstream	180023	128505	NearestLocation	Ndfip2	-0.135455	0.309967	0.52434	0.474742	0.754783	DISTAL
15	93131999	93132742	330	210	273	741	429	686	744	+	35238	361089	92899714	92951232	+	downstream	232285	180767	NearestLocation	Ndfip2	-0.264864	0.489908	1.91424	0.17695	0.47208	DISTAL
15	93154927	93155292	15	21	17	29	45	55	366	+	35239	361089	92899714	92951232	+	downstream	255213	203695	NearestLocation	Ndfip2	-0.430169	-3.26052	1.18495	0.285229	0.597851	DISTAL
15	93199971	93200975	234	122	163	330	359	455	1005	+	35240	361089	92899714	92951232	+	downstream	300257	248739	NearestLocation	Ndfip2	-0.280418	-0.156911	1.48885	0.232131	0.541157	DISTAL
15	93203236	93203631	99	86	83	83	101	122	396	+	35241	361089	92899714	92951232	+	downstream	303522	252004	NearestLocation	Ndfip2	0.666737	-1.55571	6.30918	0.0177713	0.125448	DISTAL
15	93259482	93259902	71	27	71	78	101	91	421	+	35242	361089	92899714	92951232	+	downstream	359768	308250	NearestLocation	Ndfip2	0.201239	-1.97099	0.352619	0.557194	0.806592	DISTAL
15	93260105	93260420	53	35	59	70	36	82	316	+	35243	361089	92899714	92951232	+	downstream	360391	308873	NearestLocation	Ndfip2	0.595702	-2.35515	3.40961	0.074947	0.298647	DISTAL
15	93264002	93264224	14	24	8	29	55	39	223	+	35244	361089	92899714	92951232	+	downstream	364288	312770	NearestLocation	Ndfip2	-0.630875	-3.36394	2.17416	0.151017	0.435678	DISTAL
15	93264627	93264945	166	94	66	97	64	105	319	+	35245	361089	92899714	92951232	+	downstream	364913	313395	NearestLocation	Ndfip2	1.14621	-1.50283	19.0283	0.000145997	0.00461487	DISTAL
15	93288316	93289149	117	97	91	221	139	163	834	+	35246	306141	93662945	93665780	-	downstream	377464	373796	NearestLocation	Spry2	0.120691	-1.12912	0.277595	0.602251	0.832201	DISTAL
15	93313362	93313703	25	43	37	51	30	74	342	+	35247	306141	93662945	93665780	-	downstream	352418	349242	NearestLocation	Spry2	0.370994	-2.73564	1.12899	0.296675	0.608917	DISTAL
15	93323243	93323858	366	200	227	366	278	423	616	+	35248	306141	93662945	93665780	-	downstream	342537	339087	NearestLocation	Spry2	0.451125	0.0775792	4.86747	0.0353621	0.191808	DISTAL
15	93344972	93345201	144	78	97	45	41	47	230	+	35249	306141	93662945	93665780	-	downstream	320808	317744	NearestLocation	Spry2	2.13221	-1.7566	55.722	2.97164e-08	1.03904e-05	DISTAL
15	93348979	93349552	466	393	361	530	345	414	574	+	35250	306141	93662945	93665780	-	downstream	316801	313393	NearestLocation	Spry2	0.817829	0.561914	22.4816	5.09143e-05	0.00213568	DISTAL
15	93357631	93358094	468	302	341	201	119	173	464	+	35251	306141	93662945	93665780	-	downstream	308149	304851	NearestLocation	Spry2	2.08023	0.0755683	104.937	3.41532e-11	1.29147e-07	DISTAL
15	93372664	93373234	266	250	223	220	151	248	571	+	35252	306141	93662945	93665780	-	downstream	293116	289711	NearestLocation	Spry2	1.15751	-0.275582	32.8579	3.21599e-06	0.000289547	DISTAL
15	93390638	93390933	91	42	56	54	29	45	296	+	35253	306141	93662945	93665780	-	downstream	275142	272012	NearestLocation	Spry2	1.4617	-2.35279	21.7239	6.37252e-05	0.002524	DISTAL
15	93393686	93394022	32	46	29	69	44	62	337	+	35254	306141	93662945	93665780	-	downstream	272094	268923	NearestLocation	Spry2	0.18402	-2.64426	0.346658	0.560526	0.808516	DISTAL
15	93420260	93421011	485	345	383	741	610	693	752	+	35255	306141	93662945	93665780	-	downstream	245520	241934	NearestLocation	Spry2	0.130328	0.853559	0.538939	0.468711	0.750436	DISTAL
15	93428783	93429006	6	10	8	15	12	14	224	+	35256	306141	93662945	93665780	-	downstream	236997	233939	NearestLocation	Spry2	0.116797	-4.58252	0.0604589	0.807487	0.930275	DISTAL
15	93431317	93431695	24	27	23	58	61	52	379	+	35257	306141	93662945	93665780	-	downstream	234463	231250	NearestLocation	Spry2	-0.348689	-2.85774	1.04283	0.315526	0.627209	DISTAL
15	93445566	93445824	14	9	18	35	17	35	259	+	35258	306141	93662945	93665780	-	downstream	220214	217121	NearestLocation	Spry2	-0.138433	-3.74354	0.106228	0.746798	0.904185	DISTAL
15	93468299	93468567	14	3	9	28	17	22	269	+	35259	306141	93662945	93665780	-	downstream	197481	194378	NearestLocation	Spry2	-0.464426	-4.17304	0.953342	0.336867	0.647102	DISTAL
15	93475440	93475783	77	48	58	39	21	55	344	+	35260	306141	93662945	93665780	-	downstream	190340	187162	NearestLocation	Spry2	1.58325	-2.42525	23.9008	3.37553e-05	0.00157296	DISTAL
15	93481768	93482480	130	86	120	209	116	132	713	+	35261	306141	93662945	93665780	-	downstream	184012	180465	NearestLocation	Spry2	0.486926	-1.13962	3.7922	0.0611376	0.266219	DISTAL
15	93507125	93507420	43	46	33	68	21	49	296	+	35262	306141	93662945	93665780	-	downstream	158655	155525	NearestLocation	Spry2	0.756669	-2.72515	5.21949	0.0297624	0.172761	DISTAL
15	93526109	93526355	49	68	38	56	42	43	247	+	35263	306141	93662945	93665780	-	downstream	139671	136590	NearestLocation	Spry2	1.0043	-2.48828	10.817	0.00262118	0.0351619	DISTAL
15	93537882	93538360	27	39	20	97	117	89	479	+	35264	306141	93662945	93665780	-	downstream	127898	124585	NearestLocation	Spry2	-0.994121	-2.26811	9.64054	0.00419813	0.0484975	DISTAL
15	93558494	93559076	85	111	88	174	129	163	583	+	35265	306141	93662945	93665780	-	downstream	107286	103869	NearestLocation	Spry2	0.182337	-1.25123	0.584344	0.450731	0.738403	DISTAL
15	93569036	93569810	67	65	54	167	165	170	775	+	35266	306141	93662945	93665780	-	downstream	96744	93135	NearestLocation	Spry2	-0.574275	-1.44743	5.25419	0.0292658	0.17099	DISTAL
15	93569879	93570283	97	51	57	93	105	99	405	+	35267	306141	93662945	93665780	-	downstream	95901	92662	NearestLocation	Spry2	0.301665	-1.79485	1.13804	0.294783	0.607259	DISTAL
15	93588764	93588972	30	36	12	28	34	33	209	+	35268	306141	93662945	93665780	-	downstream	77016	73973	NearestLocation	Spry2	0.523734	-3.27764	1.88069	0.180673	0.477031	DISTAL
15	93621322	93621628	13	21	33	47	35	54	307	+	35269	306141	93662945	93665780	-	downstream	44458	41317	NearestLocation	Spry2	-0.0715535	-3.09807	0.033051	0.856993	0.950788	DISTAL
15	93665753	93666043	66	63	65	95	95	136	291	+	35270	306141	93662945	93665780	-	overlapStart	27	27	NearestLocation	Spry2	0.135747	-1.76512	0.24825	0.622031	0.84256	TSS
15	93666764	93667118	132	101	90	230	157	208	355	+	35271	306141	93662945	93665780	-	upstream	-984	984	NearestLocation	Spry2	0.00372258	-0.997389	0.000281596	0.986725	0.995776	TSS
15	93667842	93668501	559	388	397	781	516	734	660	+	35272	306141	93662945	93665780	-	upstream	-2062	2062	NearestLocation	Spry2	0.300725	0.91101	3.12241	0.0876445	0.32617	PROXIMAL
15	93669267	93669819	247	198	181	419	365	396	553	+	35273	306141	93662945	93665780	-	upstream	-3487	3487	NearestLocation	Spry2	-0.0483266	-0.0189075	0.0627577	0.803939	0.928827	PROXIMAL
15	93686263	93686735	33	40	26	68	60	97	473	+	35274	306141	93662945	93665780	-	upstream	-20483	20483	NearestLocation	Spry2	-0.312389	-2.48964	1.0145	0.322079	0.633501	DISTAL
15	93743461	93743958	10	23	8	62	68	90	498	+	35275	306141	93662945	93665780	-	upstream	-77681	77681	NearestLocation	Spry2	-1.5757	-2.86462	16.697	0.000311926	0.00799776	DISTAL
15	93798210	93798428	4	5	6	22	17	8	219	+	35276	290458	93853538	93855217	+	upstream	-55328	55110	NearestLocation	Trim52	-0.750606	-4.67055	1.94335	0.173794	0.46813	DISTAL
15	93798617	93798837	4	6	4	13	4	23	221	+	35277	290458	93853538	93855217	+	upstream	-54921	54701	NearestLocation	Trim52	-0.58773	-4.8507	1.08015	0.30717	0.619191	DISTAL
15	93801294	93801497	1	3	0	9	6	10	204	+	35278	290458	93853538	93855217	+	upstream	-52244	52041	NearestLocation	Trim52	-1.70364	-5.53819	5.27163	0.0290196	0.170093	DISTAL
15	93824752	93824975	8	7	4	25	13	19	224	+	35279	290458	93853538	93855217	+	upstream	-28786	28563	NearestLocation	Trim52	-0.688915	-4.44186	2.15846	0.152448	0.437772	DISTAL
15	93827493	93827774	11	9	10	28	11	37	282	+	35280	290458	93853538	93855217	+	upstream	-26045	25764	NearestLocation	Trim52	-0.408957	-4.01568	0.828679	0.370087	0.675506	DISTAL
15	93841492	93841859	24	29	27	61	58	62	368	+	35281	290458	93853538	93855217	+	upstream	-12046	11679	NearestLocation	Trim52	-0.297187	-2.77155	0.79877	0.378748	0.682782	DISTAL
15	93930025	93930267	13	25	10	30	24	34	243	+	35282	290458	93853538	93855217	+	downstream	76487	74808	NearestLocation	Trim52	-0.00862305	-3.64997	0.000451215	0.983197	0.994693	DISTAL
15	93969380	93969870	238	240	180	584	439	536	491	+	35283	290458	93853538	93855217	+	downstream	115842	114163	NearestLocation	Trim52	-0.367405	0.221341	4.21633	0.0490633	0.233293	DISTAL
15	93980394	93980947	94	79	62	191	138	226	554	+	35284	290458	93853538	93855217	+	downstream	126856	125177	NearestLocation	Trim52	-0.359464	-1.25603	2.31773	0.138633	0.416618	DISTAL
15	94004781	94005057	6	4	7	45	25	27	277	+	35285	290458	93853538	93855217	+	downstream	151243	149564	NearestLocation	Trim52	-1.5839	-3.96536	11.3522	0.00212761	0.0304893	DISTAL
15	94023334	94023588	5	10	3	39	25	34	255	+	35286	290458	93853538	93855217	+	downstream	169796	168117	NearestLocation	Trim52	-1.55492	-3.9433	11.2741	0.00219288	0.0311216	DISTAL
15	94035748	94036066	16	7	3	35	31	43	319	+	35287	290458	93853538	93855217	+	downstream	182210	180531	NearestLocation	Trim52	-1.22652	-3.72994	7.45746	0.010588	0.0903132	DISTAL
15	94110389	94110886	63	74	51	147	131	186	498	+	35288	290458	93853538	93855217	+	downstream	256851	255172	NearestLocation	Trim52	-0.433716	-1.52104	2.95362	0.0962422	0.343812	DISTAL
15	94201557	94201764	7	10	14	52	16	63	208	+	35289	290458	93853538	93855217	+	downstream	348019	346340	NearestLocation	Trim52	-1.09931	-3.51079	5.83153	0.0222082	0.144053	DISTAL
15	94207154	94207523	41	51	41	123	124	162	370	+	35290	290458	93853538	93855217	+	downstream	353616	351937	NearestLocation	Trim52	-0.748333	-1.80099	7.3333	0.011185	0.0937189	DISTAL
15	94224296	94224504	3	19	2	17	15	17	209	+	35291	290458	93853538	93855217	+	downstream	370758	369079	NearestLocation	Trim52	-0.180772	-4.4584	0.108226	0.744515	0.903137	DISTAL
15	94230397	94230854	51	31	22	80	76	62	458	+	35292	290458	93853538	93855217	+	downstream	376859	375180	NearestLocation	Trim52	-0.240894	-2.48607	0.572874	0.455166	0.741563	DISTAL
15	94254311	94254711	37	44	29	70	111	128	401	+	35293	290458	93853538	93855217	+	downstream	400773	399094	NearestLocation	Trim52	-0.663739	-2.13447	4.38874	0.0449363	0.221381	DISTAL
15	94318976	94319209	12	12	11	20	11	27	234	+	35294	290458	93853538	93855217	+	downstream	465438	463759	NearestLocation	Trim52	0.179528	-4.14126	0.169428	0.683618	0.874949	DISTAL
15	94333487	94333772	30	29	20	67	56	105	286	+	35295	290458	93853538	93855217	+	downstream	479949	478270	NearestLocation	Trim52	-0.654782	-2.5991	4.08564	0.0524732	0.242999	DISTAL
15	94334504	94335511	163	114	125	192	169	321	1008	+	35296	290458	93853538	93855217	+	downstream	480966	479287	NearestLocation	Trim52	0.126157	-0.733679	0.275617	0.603541	0.832799	DISTAL
15	94506016	94506262	1	15	11	19	11	18	247	+	35297	290458	93853538	93855217	+	downstream	652478	650799	NearestLocation	Trim52	0.100103	-4.40943	0.0339491	0.855085	0.950114	DISTAL
15	94520087	94520296	7	10	11	20	11	18	210	+	35298	290458	93853538	93855217	+	downstream	666549	664870	NearestLocation	Trim52	0.114952	-4.37921	0.062222	0.804759	0.929064	DISTAL
15	94606255	94606911	316	183	156	272	207	267	657	+	35299	290458	93853538	93855217	+	downstream	752717	751038	NearestLocation	Trim52	0.666097	-0.308511	10.0409	0.0035692	0.0433407	DISTAL
15	94633918	94634149	2	7	15	13	4	20	232	+	35300	290458	93853538	93855217	+	downstream	780380	778701	NearestLocation	Trim52	0.355558	-4.65348	0.361161	0.552486	0.8037	DISTAL
15	94668990	94669451	98	66	62	129	121	175	462	+	35301	290458	93853538	93855217	+	downstream	815452	813773	NearestLocation	Trim52	-0.0496825	-1.4802	0.0380778	0.846635	0.94691	DISTAL
15	94745104	94745813	53	44	47	107	110	154	710	+	35302	290458	93853538	93855217	+	downstream	891566	889887	NearestLocation	Trim52	-0.489524	-1.8471	3.06681	0.0903757	0.332032	DISTAL
15	94892685	94893528	303	218	215	382	231	345	844	+	35303	290458	93853538	93855217	+	downstream	1039147	1037468	NearestLocation	Trim52	0.521957	-0.0540092	7.37354	0.0109876	0.092658	DISTAL
15	94906157	94906389	12	16	3	18	17	13	233	+	35304	290458	93853538	93855217	+	downstream	1052619	1050940	NearestLocation	Trim52	0.193975	-4.34129	0.164976	0.687569	0.876878	DISTAL
15	94909878	94910109	2	13	8	19	8	15	232	+	35305	290458	93853538	93855217	+	downstream	1056340	1054661	NearestLocation	Trim52	0.0602208	-4.59737	0.0128435	0.910543	0.969856	DISTAL
15	94932375	94932717	201	110	100	106	74	141	343	+	35306	290458	93853538	93855217	+	downstream	1078837	1077158	NearestLocation	Trim52	1.22549	-1.1784	23.2718	4.04401e-05	0.00180615	DISTAL
15	94969676	94969894	15	0	8	16	14	23	219	+	35307	290458	93853538	93855217	+	downstream	1116138	1114459	NearestLocation	Trim52	-0.323439	-4.41213	0.313922	0.579545	0.819446	DISTAL
15	95045663	95045981	52	68	23	26	39	68	319	+	35308	290458	93853538	93855217	+	downstream	1192125	1190446	NearestLocation	Trim52	0.917163	-2.59738	6.36174	0.0173456	0.123592	DISTAL
15	95123894	95124166	99	51	42	107	77	59	273	+	35309	290458	93853538	93855217	+	downstream	1270356	1268677	NearestLocation	Trim52	0.504492	-2.00317	2.88312	0.100116	0.35091	DISTAL
15	95228861	95229222	20	20	12	27	27	29	362	+	35310	290458	93853538	93855217	+	downstream	1375323	1373644	NearestLocation	Trim52	0.172526	-3.63892	0.196458	0.660853	0.862799	DISTAL
15	95567947	95568185	21	18	4	34	24	49	239	+	35311	306147	96793133	96797171	-	downstream	1229224	1224948	NearestLocation	Slitrk1	-0.47056	-3.56523	1.22327	0.277723	0.590098	DISTAL
15	95569563	95569889	32	48	18	70	64	68	327	+	35312	306147	96793133	96797171	-	downstream	1227608	1223244	NearestLocation	Slitrk1	-0.206315	-2.58587	0.403949	0.529992	0.789461	DISTAL
15	95572868	95573097	12	40	17	49	34	31	230	+	35313	306147	96793133	96797171	-	downstream	1224303	1220036	NearestLocation	Slitrk1	0.157808	-3.23617	0.155679	0.696025	0.880694	DISTAL
15	95922128	95922379	8	15	11	25	25	39	252	+	35314	306147	96793133	96797171	-	downstream	875043	870754	NearestLocation	Slitrk1	-0.502826	-3.8015	1.36838	0.251523	0.562788	DISTAL
15	95986103	95986545	25	23	19	44	37	38	443	+	35315	306147	96793133	96797171	-	downstream	811068	806588	NearestLocation	Slitrk1	0.0413335	-3.21728	0.0136767	0.9077	0.968981	DISTAL
15	96059256	96059585	37	44	23	73	34	45	330	+	35316	306147	96793133	96797171	-	downstream	737915	733548	NearestLocation	Slitrk1	0.347801	-2.78031	1.13922	0.294538	0.60705	DISTAL
15	96062039	96062255	11	26	9	22	26	22	217	+	35317	306147	96793133	96797171	-	downstream	735132	730878	NearestLocation	Slitrk1	0.227194	-3.83045	0.271368	0.606333	0.834416	DISTAL
15	96117225	96117582	11	26	12	42	28	43	358	+	35318	306147	96793133	96797171	-	downstream	679946	675551	NearestLocation	Slitrk1	-0.315626	-3.44207	0.639527	0.430322	0.723472	DISTAL
15	96148464	96148727	42	32	20	49	36	57	264	+	35319	306147	96793133	96797171	-	downstream	648707	644406	NearestLocation	Slitrk1	0.264748	-2.88765	0.64007	0.430128	0.723387	DISTAL
15	96217571	96218030	67	91	52	126	92	118	460	+	35320	306147	96793133	96797171	-	downstream	579600	575103	NearestLocation	Slitrk1	0.196146	-1.71084	0.585246	0.450385	0.738095	DISTAL
15	96265064	96265540	52	35	17	86	50	111	477	+	35321	306147	96793133	96797171	-	downstream	532107	527593	NearestLocation	Slitrk1	-0.384548	-2.41605	1.42981	0.241388	0.552002	DISTAL
15	96272773	96273266	52	81	55	94	75	124	494	+	35322	306147	96793133	96797171	-	downstream	524398	519867	NearestLocation	Slitrk1	0.251415	-1.87673	0.818267	0.37307	0.678245	DISTAL
15	96278049	96278437	69	60	42	92	77	72	389	+	35323	306147	96793133	96797171	-	downstream	519122	514696	NearestLocation	Slitrk1	0.357533	-2.08434	1.67374	0.205869	0.509616	DISTAL
15	96321574	96321912	51	31	41	61	39	51	339	+	35324	306147	96793133	96797171	-	downstream	475597	471221	NearestLocation	Slitrk1	0.608868	-2.63647	3.66636	0.0653358	0.276607	DISTAL
15	96403580	96404464	307	263	148	294	223	336	885	+	35325	306147	96793133	96797171	-	downstream	393591	388669	NearestLocation	Slitrk1	0.599241	-0.159214	8.89758	0.0057062	0.0595978	DISTAL
15	96486522	96486853	13	19	6	22	31	42	332	+	35326	306147	96793133	96797171	-	downstream	310649	306280	NearestLocation	Slitrk1	-0.496647	-3.69663	1.3066	0.26227	0.574348	DISTAL
15	96556213	96556464	7	4	4	13	8	13	252	+	35327	306147	96793133	96797171	-	downstream	240958	236669	NearestLocation	Slitrk1	-0.289757	-4.94388	0.31212	0.58063	0.819952	DISTAL
15	96572235	96572611	31	26	14	56	41	58	377	+	35328	306147	96793133	96797171	-	downstream	224936	220522	NearestLocation	Slitrk1	-0.268382	-2.99217	0.619834	0.437435	0.728319	DISTAL
15	96682163	96682518	42	46	47	86	70	66	356	+	35329	306147	96793133	96797171	-	downstream	115008	110615	NearestLocation	Slitrk1	0.176624	-2.29329	0.352483	0.557269	0.806625	DISTAL
15	96732880	96733172	6	14	9	14	8	25	293	+	35330	306147	96793133	96797171	-	downstream	64291	59961	NearestLocation	Slitrk1	0.213065	-4.39396	0.191084	0.665223	0.865196	DISTAL
15	96794106	96795108	111	99	135	273	176	234	1003	+	35331	306147	96793133	96797171	-	inside	3065	973	NearestLocation	Slitrk1	-0.0472164	-0.828532	0.0394454	0.843941	0.945881	PROXIMAL
15	96795335	96795556	9	14	5	22	15	30	222	+	35332	306147	96793133	96797171	-	inside	1836	1615	NearestLocation	Slitrk1	-0.382169	-4.14529	0.721411	0.402572	0.701592	PROXIMAL
15	96796662	96797348	61	65	49	120	142	157	687	+	35333	306147	96793133	96797171	-	overlapStart	509	177	NearestLocation	Slitrk1	-0.414289	-1.63145	2.41643	0.13081	0.404405	TSS
15	96819334	96819636	42	36	32	82	68	88	303	+	35334	306147	96793133	96797171	-	upstream	-22163	22163	NearestLocation	Slitrk1	-0.237089	-2.38115	0.651833	0.425967	0.720386	DISTAL
15	96829694	96829909	31	19	17	39	8	52	216	+	35335	306147	96793133	96797171	-	upstream	-32523	32523	NearestLocation	Slitrk1	0.368183	-3.38844	0.748399	0.394016	0.694859	DISTAL
15	96902463	96903188	90	65	49	95	75	120	726	+	35336	306147	96793133	96797171	-	upstream	-105292	105292	NearestLocation	Slitrk1	0.354988	-1.83791	1.78416	0.191929	0.491946	DISTAL
15	96977028	96977370	10	6	5	27	12	36	343	+	35337	306127	97100761	97109726	+	upstream	-123733	123391	NearestLocation	Irg1	-0.925623	-4.16772	3.86095	0.0589725	0.260634	DISTAL
15	97050700	97051097	55	51	31	111	110	101	398	+	35338	306127	97100761	97109726	+	upstream	-50061	49664	NearestLocation	Irg1	-0.399533	-2.00338	2.03556	0.164233	0.454555	DISTAL
15	97059890	97060204	91	69	107	142	110	164	315	+	35339	306127	97100761	97109726	+	upstream	-40871	40557	NearestLocation	Irg1	0.287238	-1.35996	1.1739	0.287443	0.600015	DISTAL
15	97061022	97061302	53	50	53	130	90	139	281	+	35340	306127	97100761	97109726	+	upstream	-39739	39459	NearestLocation	Irg1	-0.291729	-1.84359	1.18533	0.285152	0.597752	DISTAL
15	97102619	97102941	103	81	52	127	92	130	323	+	35341	306127	97100761	97109726	+	inside	1858	1858	NearestLocation	Irg1	0.294143	-1.60965	1.39014	0.247873	0.558874	PROXIMAL
15	97102997	97103434	208	138	174	230	125	186	438	+	35342	306127	97100761	97109726	+	inside	2236	2236	NearestLocation	Irg1	0.870114	-0.674264	14.8946	0.000578239	0.0122498	PROXIMAL
15	97105800	97106141	60	55	32	99	114	97	342	+	35343	306127	97100761	97109726	+	inside	5039	3585	NearestLocation	Irg1	-0.259927	-1.98845	0.823334	0.371614	0.676853	PROXIMAL
15	97114306	97114634	24	13	14	51	51	40	329	+	35344	306128	97122608	97131939	+	upstream	-8302	7974	NearestLocation	RGD1564125	-0.630918	-3.20818	2.78954	0.105538	0.360979	PROXIMAL
15	97122350	97122968	734	558	507	1118	830	1047	619	+	35345	306128	97122608	97131939	+	overlapStart	-258	258	NearestLocation	RGD1564125	0.143604	1.39882	0.818208	0.373087	0.678245	TSS
15	97128998	97129399	45	65	28	111	87	129	402	+	35346	306128	97122608	97131939	+	inside	6390	2540	NearestLocation	RGD1564125	-0.386059	-2.00333	1.84742	0.18446	0.482057	PROXIMAL
15	97154493	97154858	213	176	149	420	319	400	366	+	35347	306129	97135296	97155065	-	inside	572	207	NearestLocation	Fbxl3	-0.206303	-0.15751	1.15813	0.290641	0.603336	TSS
15	97154911	97155458	394	320	247	673	435	559	548	+	35348	306129	97135296	97155065	-	overlapStart	154	154	NearestLocation	Fbxl3	0.0854483	0.513696	0.253977	0.618059	0.840674	TSS
15	97157582	97158155	469	347	294	704	393	665	574	+	35349	306129	97135296	97155065	-	upstream	-2517	2517	NearestLocation	Fbxl3	0.232037	0.652961	1.7999	0.190036	0.48967	PROXIMAL
15	97165288	97165712	43	26	12	78	65	58	425	+	35350	306129	97135296	97155065	-	upstream	-10223	10223	NearestLocation	Fbxl3	-0.489823	-2.70242	2.02274	0.165524	0.456414	DISTAL
15	97730989	97731199	11	24	15	52	33	49	211	+	35351	290447	97165491	97355787	-	upstream	-375202	375202	NearestLocation	Mycbp2	-0.515643	-3.2848	1.83141	0.186317	0.484602	DISTAL
15	97735673	97735958	13	30	28	29	30	28	286	+	35352	290447	97165491	97355787	-	upstream	-379886	379886	NearestLocation	Mycbp2	0.603622	-3.37558	2.21613	0.147266	0.429929	DISTAL
15	97827886	97828231	44	73	62	95	79	94	346	+	35353	290447	97165491	97355787	-	upstream	-472099	472099	NearestLocation	Mycbp2	0.319776	-1.95949	1.23804	0.2749	0.587347	DISTAL
15	97843595	97844120	110	67	79	114	90	118	526	+	35354	290447	97165491	97355787	-	upstream	-487808	487808	NearestLocation	Mycbp2	0.552672	-1.57835	4.63157	0.0397629	0.205711	DISTAL
15	97873725	97874376	226	162	130	190	124	212	652	+	35355	290447	97165491	97355787	-	upstream	-517938	517938	NearestLocation	Mycbp2	0.857023	-0.711137	15.4991	0.000468646	0.010621	DISTAL
15	97879598	97879894	119	70	82	110	67	83	297	+	35356	290447	97165491	97355787	-	upstream	-523811	523811	NearestLocation	Mycbp2	0.958015	-1.66108	13.3824	0.000992797	0.017877	DISTAL
15	97903294	97904022	58	29	58	110	102	168	729	+	35357	290447	97165491	97355787	-	upstream	-547507	547507	NearestLocation	Mycbp2	-0.481856	-1.82074	2.44496	0.128646	0.400838	DISTAL
15	97941238	97941441	24	20	33	47	61	68	204	+	35358	290447	97165491	97355787	-	upstream	-585451	585451	NearestLocation	Mycbp2	-0.306263	-2.79737	0.704555	0.408058	0.705718	DISTAL
15	97958850	97959141	71	42	36	37	23	35	292	+	35359	290447	97165491	97355787	-	upstream	-603063	603063	NearestLocation	Mycbp2	1.51956	-2.72663	21.665	6.48574e-05	0.00255176	DISTAL
15	98002011	98002306	39	16	21	72	49	43	296	+	35360	290447	97165491	97355787	-	upstream	-646224	646224	NearestLocation	Mycbp2	-0.236043	-2.90223	0.438086	0.513223	0.779377	DISTAL
15	98075505	98076073	363	276	317	352	269	339	569	+	35361	290447	97165491	97355787	-	upstream	-719718	719718	NearestLocation	Mycbp2	0.894167	0.197823	21.5793	6.65432e-05	0.00259028	DISTAL
15	98097287	98097803	105	52	95	139	135	153	517	+	35362	290447	97165491	97355787	-	upstream	-741500	741500	NearestLocation	Mycbp2	0.129545	-1.37955	0.218468	0.643669	0.854326	DISTAL
15	98122638	98123037	35	25	26	54	45	51	400	+	35363	290447	97165491	97355787	-	upstream	-766851	766851	NearestLocation	Mycbp2	0.0729597	-2.8884	0.0484465	0.827316	0.938892	DISTAL
15	98137480	98138140	282	240	252	410	266	398	661	+	35364	290447	97165491	97355787	-	upstream	-781693	781693	NearestLocation	Mycbp2	0.441861	0.0704338	5.3697	0.0276769	0.165335	DISTAL
15	98139502	98139727	71	61	47	49	17	28	226	+	35365	290447	97165491	97355787	-	upstream	-783715	783715	NearestLocation	Mycbp2	1.84342	-2.54329	32.8299	3.23781e-06	0.000290574	DISTAL
15	98156282	98156491	3	8	6	15	11	11	210	+	35366	290447	97165491	97355787	-	upstream	-800495	800495	NearestLocation	Mycbp2	-0.223539	-4.8199	0.183952	0.671138	0.868363	DISTAL
15	98173996	98174240	15	4	13	18	14	55	245	+	35367	290447	97165491	97355787	-	upstream	-818209	818209	NearestLocation	Mycbp2	-0.52323	-3.85864	1.04924	0.31407	0.626005	DISTAL
15	98186429	98186767	84	81	111	74	68	116	339	+	35368	290467	98989211	98995830	-	downstream	809401	802444	NearestLocation	Slitrk6	1.02072	-1.61297	12.6464	0.00130213	0.0216415	DISTAL
15	98249100	98249370	13	11	3	26	8	18	271	+	35369	290467	98989211	98995830	-	downstream	746730	739841	NearestLocation	Slitrk6	-0.054478	-4.38171	0.0128955	0.910363	0.969856	DISTAL
15	98296338	98296775	91	40	76	184	192	246	438	+	35370	290467	98989211	98995830	-	downstream	699492	692436	NearestLocation	Slitrk6	-0.706069	-1.19395	6.32197	0.0176667	0.125017	DISTAL
15	98301561	98301872	42	30	11	43	48	36	312	+	35371	290467	98989211	98995830	-	downstream	694269	687339	NearestLocation	Slitrk6	0.178746	-3.04125	0.226711	0.637507	0.850659	DISTAL
15	98322072	98322317	52	56	24	28	20	28	246	+	35372	290467	98989211	98995830	-	downstream	673758	666894	NearestLocation	Slitrk6	1.64211	-2.94613	22.5176	5.03792e-05	0.00211933	DISTAL
15	98367782	98368307	98	90	68	129	111	161	526	+	35373	290467	98989211	98995830	-	downstream	628048	620904	NearestLocation	Slitrk6	0.219905	-1.43894	0.817126	0.373398	0.67847	DISTAL
15	98371054	98371446	41	28	52	60	54	91	393	+	35374	290467	98989211	98995830	-	downstream	624776	617765	NearestLocation	Slitrk6	0.162355	-2.41818	0.235012	0.631439	0.847541	DISTAL
15	98423472	98423685	17	22	11	19	28	32	214	+	35375	290467	98989211	98995830	-	downstream	572358	565526	NearestLocation	Slitrk6	0.168874	-3.6907	0.167368	0.685439	0.875748	DISTAL
15	98425581	98425809	15	13	16	30	46	53	229	+	35376	290467	98989211	98995830	-	downstream	570249	563402	NearestLocation	Slitrk6	-0.693618	-3.34361	2.92703	0.0976828	0.346503	DISTAL
15	98517209	98517829	97	63	37	138	135	160	621	+	35377	290467	98989211	98995830	-	downstream	478621	471382	NearestLocation	Slitrk6	-0.3166	-1.56157	1.40944	0.24469	0.555547	DISTAL
15	98575367	98575887	53	70	35	121	97	132	521	+	35378	290467	98989211	98995830	-	downstream	420463	413324	NearestLocation	Slitrk6	-0.287572	-1.86579	1.13879	0.294626	0.607079	DISTAL
15	98674000	98674510	38	31	18	35	45	91	511	+	35379	290467	98989211	98995830	-	downstream	321830	314701	NearestLocation	Slitrk6	-0.136475	-2.78744	0.139458	0.71151	0.887838	DISTAL
15	98687796	98688270	26	31	28	71	54	61	475	+	35380	290467	98989211	98995830	-	downstream	308034	300941	NearestLocation	Slitrk6	-0.234742	-2.72512	0.529248	0.4727	0.753243	DISTAL
15	98706644	98707085	169	133	134	475	248	416	442	+	35381	290467	98989211	98995830	-	downstream	289186	282126	NearestLocation	Slitrk6	-0.462471	-0.30078	5.13682	0.0309837	0.176926	DISTAL
15	98708650	98708881	19	8	9	50	35	45	232	+	35382	290467	98989211	98995830	-	downstream	287180	280330	NearestLocation	Slitrk6	-0.976589	-3.4512	6.0045	0.020475	0.137007	DISTAL
15	98770497	98770826	27	22	40	59	54	57	330	+	35383	290467	98989211	98995830	-	downstream	225333	218385	NearestLocation	Slitrk6	-0.0178923	-2.7493	0.00257981	0.959836	0.98739	DISTAL
15	98770996	98771230	1	6	9	16	13	22	235	+	35384	290467	98989211	98995830	-	downstream	224834	217981	NearestLocation	Slitrk6	-0.738894	-4.57618	1.73986	0.197379	0.499038	DISTAL
15	98795884	98796224	30	27	14	59	30	41	341	+	35385	290467	98989211	98995830	-	downstream	199946	192987	NearestLocation	Slitrk6	0.00842845	-3.14234	0.000577692	0.980988	0.994142	DISTAL
15	98796270	98796675	6	15	5	29	14	33	406	+	35386	290467	98989211	98995830	-	downstream	199560	192536	NearestLocation	Slitrk6	-0.6442	-4.07614	1.92762	0.175491	0.470479	DISTAL
15	98852409	98852846	67	122	124	134	68	112	438	+	35387	290467	98989211	98995830	-	downstream	143421	136365	NearestLocation	Slitrk6	0.96081	-1.40614	11.5594	0.00196427	0.028889	DISTAL
15	98862086	98862456	36	38	56	103	93	110	371	+	35388	290467	98989211	98995830	-	downstream	133744	126755	NearestLocation	Slitrk6	-0.317479	-2.05459	1.07501	0.308303	0.620197	DISTAL
15	98865400	98865905	20	34	21	52	33	43	506	+	35389	290467	98989211	98995830	-	downstream	130430	123306	NearestLocation	Slitrk6	0.12568	-3.10164	0.127529	0.723569	0.893391	DISTAL
15	98897171	98897403	7	3	11	19	13	11	233	+	35390	290467	98989211	98995830	-	downstream	98659	91808	NearestLocation	Slitrk6	-0.111624	-4.60855	0.0457405	0.83213	0.941029	DISTAL
15	98900053	98900561	56	24	22	92	61	88	509	+	35391	290467	98989211	98995830	-	downstream	95777	88650	NearestLocation	Slitrk6	-0.378522	-2.43467	1.41845	0.243223	0.553891	DISTAL
15	98915526	98915970	147	54	45	142	68	76	445	+	35392	290467	98989211	98995830	-	downstream	80304	73241	NearestLocation	Slitrk6	0.643893	-1.73016	4.38155	0.0451005	0.221869	DISTAL
15	98916959	98917703	190	111	187	453	291	362	745	+	35393	290467	98989211	98995830	-	downstream	78871	71508	NearestLocation	Slitrk6	-0.248803	-0.230985	1.19052	0.284121	0.596786	DISTAL
15	98922325	98922550	96	53	58	109	65	92	226	+	35394	290467	98989211	98995830	-	downstream	73505	66661	NearestLocation	Slitrk6	0.529881	-1.88398	3.80911	0.060597	0.26482	DISTAL
15	98927789	98928279	44	56	52	71	66	95	491	+	35395	290467	98989211	98995830	-	downstream	68041	60932	NearestLocation	Slitrk6	0.284162	-2.17878	0.926107	0.343756	0.653112	DISTAL
15	98954312	98954668	15	12	13	82	76	68	357	+	35396	290467	98989211	98995830	-	downstream	41518	34543	NearestLocation	Slitrk6	-1.62851	-2.83894	20.5142	9.18864e-05	0.00328942	DISTAL
15	98966274	98966965	585	436	465	788	481	828	692	+	35397	290467	98989211	98995830	-	downstream	29556	22246	NearestLocation	Slitrk6	0.418684	1.01285	5.82078	0.0223211	0.144442	DISTAL
15	98995298	98996129	610	462	417	787	525	839	832	+	35398	290467	98989211	98995830	-	overlapStart	532	299	NearestLocation	Slitrk6	0.361022	1.02518	4.71403	0.0381592	0.200948	TSS
15	99038438	99038703	22	22	8	42	31	33	266	+	35399	290467	98989211	98995830	-	upstream	-42608	42608	NearestLocation	Slitrk6	-0.181918	-3.46787	0.222377	0.64073	0.852477	DISTAL
15	99110614	99110830	10	19	4	28	21	34	217	+	35400	290467	98989211	98995830	-	upstream	-114784	114784	NearestLocation	Slitrk6	-0.473396	-3.8933	1.1301	0.296443	0.608733	DISTAL
15	99903432	99904081	73	57	58	237	222	333	650	+	35401	306152	100299987	100304808	+	upstream	-396555	395906	NearestLocation	Slitrk5	-1.1986	-1.02046	23.9252	3.35219e-05	0.00156565	DISTAL
15	100016645	100017085	67	32	37	94	100	111	441	+	35402	306152	100299987	100304808	+	upstream	-283342	282902	NearestLocation	Slitrk5	-0.322674	-2.04926	1.17193	0.287839	0.600388	DISTAL
15	100036675	100037001	10	39	28	50	34	63	327	+	35403	306152	100299987	100304808	+	upstream	-263312	262986	NearestLocation	Slitrk5	-0.00433889	-2.96976	0.00012255	0.991242	0.997328	DISTAL
15	100118796	100119053	116	208	69	236	195	212	258	+	35404	306152	100299987	100304808	+	upstream	-181191	180934	NearestLocation	Slitrk5	0.123312	-0.809836	0.239294	0.62836	0.845968	DISTAL
15	100125039	100125253	8	9	9	9	11	22	215	+	35405	306152	100299987	100304808	+	upstream	-174948	174734	NearestLocation	Slitrk5	0.189962	-4.51992	0.149914	0.701418	0.883003	DISTAL
15	100195988	100196417	35	27	26	67	24	85	430	+	35406	306152	100299987	100304808	+	upstream	-103999	103570	NearestLocation	Slitrk5	-0.0652288	-2.78233	0.0343608	0.854219	0.949875	DISTAL
15	100295794	100296312	304	209	193	413	351	463	519	+	35407	306152	100299987	100304808	+	upstream	-4193	3675	NearestLocation	Slitrk5	0.0668129	0.0859196	0.120806	0.730648	0.896391	PROXIMAL
15	100296722	100296966	40	38	18	73	41	60	245	+	35408	306152	100299987	100304808	+	upstream	-3265	3021	NearestLocation	Slitrk5	0.0132866	-2.73588	0.00171783	0.967221	0.989678	PROXIMAL
15	100297370	100297708	71	51	52	183	125	149	339	+	35409	306152	100299987	100304808	+	upstream	-2617	2279	NearestLocation	Slitrk5	-0.503022	-1.58413	4.00082	0.0548275	0.249432	PROXIMAL
15	100302196	100303075	140	118	74	242	184	247	880	+	35410	306152	100299987	100304808	+	inside	2209	1733	NearestLocation	Slitrk5	-0.16438	-0.89181	0.555972	0.461831	0.745858	PROXIMAL
15	100327151	100327444	39	25	18	46	39	30	294	+	35411	306152	100299987	100304808	+	downstream	27164	22343	NearestLocation	Slitrk5	0.352028	-3.11782	0.966096	0.333707	0.644389	DISTAL
15	100499535	100499798	16	13	7	16	21	29	264	+	35412	306152	100299987	100304808	+	downstream	199548	194727	NearestLocation	Slitrk5	-0.0408274	-4.0196	0.00859167	0.92678	0.976151	DISTAL
15	100512175	100512393	60	64	38	36	33	58	219	+	35413	306152	100299987	100304808	+	downstream	212188	207367	NearestLocation	Slitrk5	1.20925	-2.50439	14.8378	0.000589871	0.0123996	DISTAL
15	100638984	100639572	376	223	311	609	391	611	589	+	35414	306152	100299987	100304808	+	downstream	338997	334176	NearestLocation	Slitrk5	0.0956582	0.466485	0.236298	0.630511	0.847035	DISTAL
15	100650537	100650749	4	8	4	11	16	14	213	+	35415	306152	100299987	100304808	+	downstream	350550	345729	NearestLocation	Slitrk5	-0.505435	-4.75399	0.922789	0.344609	0.653785	DISTAL
15	100676530	100677317	218	134	202	289	258	331	788	+	35416	306152	100299987	100304808	+	downstream	376543	371722	NearestLocation	Slitrk5	0.235226	-0.303335	1.07041	0.309322	0.621328	DISTAL
15	100697834	100698239	90	89	74	103	108	122	406	+	35417	306152	100299987	100304808	+	downstream	397847	393026	NearestLocation	Slitrk5	0.463123	-1.55659	3.31898	0.0787134	0.307593	DISTAL
15	100742362	100743162	254	124	178	238	186	261	801	+	35418	306152	100299987	100304808	+	downstream	442375	437554	NearestLocation	Slitrk5	0.588457	-0.476897	6.44776	0.0166729	0.12084	DISTAL
15	101017821	101018094	12	8	0	30	48	37	274	+	35419	306152	100299987	100304808	+	downstream	717834	713013	NearestLocation	Slitrk5	-1.73969	-3.72219	10.5712	0.0028881	0.0375582	DISTAL
15	101075470	101076082	55	51	61	83	94	135	613	+	35420	306152	100299987	100304808	+	downstream	775483	770662	NearestLocation	Slitrk5	-0.0143998	-1.89036	0.00242689	0.961044	0.987821	DISTAL
15	101155710	101156038	21	24	14	50	56	72	329	+	35421	306152	100299987	100304808	+	downstream	855723	850902	NearestLocation	Slitrk5	-0.746598	-2.94223	4.47786	0.0429555	0.215501	DISTAL
15	101368339	101368773	63	50	68	92	89	90	435	+	35422	306152	100299987	100304808	+	downstream	1068352	1063531	NearestLocation	Slitrk5	0.308799	-1.93512	1.16099	0.290057	0.602722	DISTAL
15	101390033	101390394	11	18	17	34	18	37	362	+	35423	306152	100299987	100304808	+	downstream	1090046	1085225	NearestLocation	Slitrk5	-0.0197114	-3.66473	0.00235452	0.961629	0.98809	DISTAL
15	101393723	101394117	17	16	17	21	15	41	395	+	35424	306152	100299987	100304808	+	downstream	1093736	1088915	NearestLocation	Slitrk5	0.285319	-3.72077	0.463162	0.501496	0.772227	DISTAL
15	101395308	101395596	4	9	4	18	16	27	289	+	35425	306152	100299987	100304808	+	downstream	1095321	1090500	NearestLocation	Slitrk5	-0.959437	-4.40622	3.75259	0.0624253	0.269551	DISTAL
15	101395774	101396075	15	23	12	39	21	31	302	+	35426	306152	100299987	100304808	+	downstream	1095787	1090966	NearestLocation	Slitrk5	0.0314736	-3.61002	0.00652237	0.936181	0.979236	DISTAL
15	101418725	101419079	35	22	10	47	42	43	355	+	35427	306152	100299987	100304808	+	downstream	1118738	1113917	NearestLocation	Slitrk5	-0.156442	-3.15028	0.178533	0.675723	0.870767	DISTAL
15	101458808	101459033	7	6	8	25	16	15	226	+	35428	306152	100299987	100304808	+	downstream	1158821	1154000	NearestLocation	Slitrk5	-0.506984	-4.40586	1.15191	0.291914	0.604462	DISTAL
15	101570170	101570447	23	7	5	42	23	28	278	+	35429	306152	100299987	100304808	+	downstream	1270183	1265362	NearestLocation	Slitrk5	-0.547939	-3.78111	1.51034	0.228872	0.537181	DISTAL
15	101574900	101575367	57	69	48	127	107	177	468	+	35430	306152	100299987	100304808	+	downstream	1274913	1270092	NearestLocation	Slitrk5	-0.360715	-1.67039	1.88162	0.180569	0.476869	DISTAL
15	101617551	101618262	140	76	116	245	167	269	712	+	35431	306152	100299987	100304808	+	downstream	1317564	1312743	NearestLocation	Slitrk5	-0.121933	-0.866612	0.250273	0.620622	0.841783	DISTAL
15	101678178	101678486	23	16	12	36	16	42	309	+	35432	306152	100299987	100304808	+	downstream	1378191	1373370	NearestLocation	Slitrk5	0.0179543	-3.5828	0.0020526	0.964171	0.988639	DISTAL
15	101832082	101832584	72	71	66	122	101	123	503	+	35433	306152	100299987	100304808	+	downstream	1532095	1527274	NearestLocation	Slitrk5	0.159035	-1.67763	0.389671	0.537306	0.793594	DISTAL
15	102092706	102092957	45	30	19	76	46	82	252	+	35434	100313998	103640902	103640985	+	upstream	-1548196	1547945	NearestLocation	NA	-0.247104	-2.62194	0.603215	0.443583	0.733219	DISTAL
15	102116924	102117150	20	31	20	42	23	29	227	+	35435	100313998	103640902	103640985	+	upstream	-1523978	1523752	NearestLocation	NA	0.4988	-3.35775	1.83002	0.186479	0.484838	DISTAL
15	102143623	102143869	9	4	4	13	9	26	247	+	35436	100313998	103640902	103640985	+	upstream	-1497279	1497033	NearestLocation	NA	-0.608771	-4.62394	1.36097	0.252783	0.56406	DISTAL
15	102146423	102146715	21	11	9	30	29	32	293	+	35437	100313998	103640902	103640985	+	upstream	-1494479	1494187	NearestLocation	NA	-0.306263	-3.70235	0.564129	0.458595	0.743636	DISTAL
15	102360800	102361077	26	25	18	46	28	51	278	+	35438	100313998	103640902	103640985	+	upstream	-1280102	1279825	NearestLocation	NA	0.0347401	-3.17775	0.00983899	0.921662	0.974051	DISTAL
15	102372270	102372704	78	49	58	86	87	95	435	+	35439	100313998	103640902	103640985	+	upstream	-1268632	1268198	NearestLocation	NA	0.329475	-1.93865	1.37693	0.250081	0.561381	DISTAL
15	102526038	102526250	5	1	6	13	2	17	213	+	35440	100313998	103640902	103640985	+	upstream	-1114864	1114652	NearestLocation	NA	-0.459518	-5.0818	0.51565	0.478394	0.757015	DISTAL
15	102561865	102562212	7	14	13	20	22	45	348	+	35441	100313998	103640902	103640985	+	upstream	-1079037	1078690	NearestLocation	NA	-0.454564	-3.81838	0.993768	0.32699	0.638039	DISTAL
15	102564575	102564946	15	25	15	23	21	24	372	+	35442	100313998	103640902	103640985	+	upstream	-1076327	1075956	NearestLocation	NA	0.562983	-3.73555	1.96763	0.171213	0.464389	DISTAL
15	102711847	102712460	308	208	206	658	497	722	614	+	35443	100313998	103640902	103640985	+	upstream	-929055	928442	NearestLocation	NA	-0.497628	0.429717	7.41965	0.010766	0.0912718	DISTAL
15	102787065	102787628	45	18	24	97	83	80	564	+	35444	100313998	103640902	103640985	+	upstream	-853837	853274	NearestLocation	NA	-0.722964	-2.42633	4.91854	0.0344821	0.188889	DISTAL
15	102871429	102871745	40	41	32	42	20	48	317	+	35445	100313998	103640902	103640985	+	upstream	-769473	769157	NearestLocation	NA	0.950636	-2.90664	7.94285	0.00856536	0.0780901	DISTAL
15	102908080	102908891	181	149	102	288	194	312	812	+	35446	100313998	103640902	103640985	+	upstream	-732822	732011	NearestLocation	NA	-0.00583944	-0.595214	0.000778981	0.977923	0.993127	DISTAL
15	102967563	102967797	13	14	4	26	25	20	235	+	35447	100313998	103640902	103640985	+	upstream	-673339	673105	NearestLocation	NA	-0.366065	-4.0413	0.668952	0.420023	0.715697	DISTAL
15	103037022	103037393	23	21	11	45	17	42	372	+	35448	100313998	103640902	103640985	+	upstream	-603880	603509	NearestLocation	NA	-0.0171654	-3.46932	0.00197968	0.964813	0.988782	DISTAL
15	103091951	103092276	14	22	25	31	44	44	326	+	35449	100313998	103640902	103640985	+	upstream	-548951	548626	NearestLocation	NA	-0.0864155	-3.24285	0.0469133	0.830026	0.939957	DISTAL
15	103170486	103171121	100	90	58	158	117	148	636	+	35450	100313998	103640902	103640985	+	upstream	-470416	469781	NearestLocation	NA	0.0917781	-1.43378	0.148148	0.703093	0.883774	DISTAL
15	103179710	103180077	93	58	46	86	139	144	368	+	35451	100313998	103640902	103640985	+	upstream	-461192	460825	NearestLocation	NA	-0.105339	-1.66129	0.128981	0.722068	0.892739	DISTAL
15	103203948	103204200	3	5	13	16	9	21	253	+	35452	100313998	103640902	103640985	+	upstream	-436954	436702	NearestLocation	NA	-0.171462	-4.55806	0.0998401	0.754263	0.907715	DISTAL
15	103224784	103225435	92	93	76	145	115	144	652	+	35453	100313998	103640902	103640985	+	upstream	-416118	415467	NearestLocation	NA	0.250744	-1.41498	1.1009	0.302652	0.61459	DISTAL
15	103245125	103245558	26	33	32	88	60	95	434	+	35454	100313998	103640902	103640985	+	upstream	-395777	395344	NearestLocation	NA	-0.501324	-2.46749	2.59268	0.118087	0.382968	DISTAL
15	103303951	103304206	4	15	2	17	15	15	256	+	35455	100313998	103640902	103640985	+	upstream	-336951	336696	NearestLocation	NA	-0.31144	-4.5501	0.344643	0.561661	0.809059	DISTAL
15	103363011	103363326	56	57	64	122	149	150	316	+	35456	100313998	103640902	103640985	+	upstream	-277891	277576	NearestLocation	NA	-0.381157	-1.60591	1.87766	0.181015	0.477403	DISTAL
15	103395372	103395867	130	115	85	200	209	315	496	+	35457	100313998	103640902	103640985	+	upstream	-245530	245035	NearestLocation	NA	-0.282268	-0.820291	1.46054	0.236513	0.546188	DISTAL
15	103410687	103411078	84	90	71	121	73	112	392	+	35458	100313998	103640902	103640985	+	upstream	-230215	229824	NearestLocation	NA	0.582962	-1.65545	5.47051	0.0263677	0.160671	DISTAL
15	103438716	103439241	217	180	178	347	232	362	526	+	35459	100313998	103640902	103640985	+	upstream	-202186	201661	NearestLocation	NA	0.194105	-0.251947	0.95121	0.3374	0.647591	DISTAL
15	103439663	103439884	24	11	16	38	14	42	222	+	35460	100313998	103640902	103640985	+	upstream	-201239	201018	NearestLocation	NA	0.0456483	-3.58118	0.012146	0.912996	0.970838	DISTAL
15	103444772	103445298	47	59	22	151	69	107	527	+	35461	100313998	103640902	103640985	+	upstream	-196130	195604	NearestLocation	NA	-0.466944	-2.07124	2.53365	0.122181	0.389558	DISTAL
15	103457507	103457826	36	42	26	72	94	92	320	+	35462	100313998	103640902	103640985	+	upstream	-183395	183076	NearestLocation	NA	-0.482459	-2.32733	2.4078	0.131474	0.405388	DISTAL
15	103468844	103469170	106	112	78	74	41	112	327	+	35463	100313998	103640902	103640985	+	upstream	-172058	171732	NearestLocation	NA	1.28545	-1.65508	21.8543	6.12958e-05	0.00245898	DISTAL
15	103514223	103514607	175	105	106	180	177	258	385	+	35464	100313998	103640902	103640985	+	upstream	-126679	126295	NearestLocation	NA	0.184556	-0.837569	0.603421	0.443506	0.733201	DISTAL
15	103550781	103551199	12	28	8	54	56	52	419	+	35465	100313998	103640902	103640985	+	upstream	-90121	89703	NearestLocation	NA	-0.921441	-3.11707	5.44403	0.0267049	0.162045	DISTAL
15	103551548	103551903	11	15	11	73	59	55	356	+	35466	100313998	103640902	103640985	+	upstream	-89354	88999	NearestLocation	NA	-1.45774	-3.0678	15.3286	0.000497096	0.0110652	DISTAL
15	103614999	103615682	305	243	163	514	422	693	684	+	35467	100313998	103640902	103640985	+	upstream	-25903	25220	NearestLocation	NA	-0.341717	0.293893	3.20028	0.0839753	0.318728	DISTAL
15	103637777	103638303	227	185	160	456	403	490	527	+	35468	100313998	103640902	103640985	+	upstream	-3125	2599	NearestLocation	NA	-0.373895	0.0246381	3.82429	0.0601161	0.263619	PROXIMAL
15	103639160	103639765	441	332	310	710	492	789	606	+	35469	100313998	103640902	103640985	+	upstream	-1742	1137	NearestLocation	NA	0.0131394	0.734386	0.00577756	0.939928	0.980583	PROXIMAL
15	103667564	103667891	79	62	65	167	126	147	328	+	35470	100314233	103641609	103641686	+	downstream	25955	25878	NearestLocation	NA	-0.20547	-1.50996	0.688278	0.413463	0.710083	DISTAL
15	103706140	103706502	90	78	78	102	105	114	363	+	35471	306157	103739948	105224752	+	upstream	-33808	33446	NearestLocation	Gpc5	0.484052	-1.59794	3.50646	0.0711458	0.290159	DISTAL
15	103726104	103726307	9	7	7	27	8	13	204	+	35472	306157	103739948	105224752	+	upstream	-13844	13641	NearestLocation	Gpc5	-0.129811	-4.51052	0.0727602	0.789251	0.923247	DISTAL
15	103733845	103734270	238	165	165	346	252	335	426	+	35473	306157	103739948	105224752	+	upstream	-6103	5678	NearestLocation	Gpc5	0.16827	-0.267858	0.707481	0.407097	0.704861	PROXIMAL
15	103739264	103740198	942	773	640	1506	1186	1706	935	+	35474	306157	103739948	105224752	+	overlapStart	-684	250	NearestLocation	Gpc5	-0.0276724	1.86708	0.0316391	0.860047	0.951931	TSS
15	103814291	103814793	62	53	35	102	96	87	503	+	35475	306157	103739948	105224752	+	inside	74343	74343	NearestLocation	Gpc5	-0.0876362	-2.05001	0.0983732	0.756014	0.908404	DISTAL
15	103832664	103832915	7	13	8	25	10	25	252	+	35476	306157	103739948	105224752	+	inside	92716	92716	NearestLocation	Gpc5	-0.177163	-4.23902	0.15074	0.700637	0.88265	DISTAL
15	103859121	103859746	35	30	43	95	99	158	626	+	35477	306157	103739948	105224752	+	inside	119173	119173	NearestLocation	Gpc5	-0.803351	-2.03108	6.60604	0.0155081	0.115556	DISTAL
15	103866539	103866787	28	17	11	40	12	43	249	+	35478	306157	103739948	105224752	+	inside	126591	126591	NearestLocation	Gpc5	0.142506	-3.53242	0.120429	0.731051	0.896616	DISTAL
15	103903623	103904133	62	40	41	83	101	145	511	+	35479	306157	103739948	105224752	+	inside	163675	163675	NearestLocation	Gpc5	-0.351599	-1.95432	1.41217	0.244245	0.555091	DISTAL
15	103907247	103907455	24	20	12	37	17	40	209	+	35480	306157	103739948	105224752	+	inside	167299	167299	NearestLocation	Gpc5	0.145483	-3.52831	0.14242	0.708608	0.886564	DISTAL
15	104016310	104016877	68	40	46	135	101	177	568	+	35481	306157	103739948	105224752	+	inside	276362	276362	NearestLocation	Gpc5	-0.534615	-1.73859	3.83315	0.0598376	0.26289	DISTAL
15	104019500	104019999	79	45	60	122	134	151	500	+	35482	306157	103739948	105224752	+	inside	279552	279552	NearestLocation	Gpc5	-0.283837	-1.62539	1.0587	0.311935	0.623696	DISTAL
15	104044296	104044886	95	80	69	175	206	277	591	+	35483	306157	103739948	105224752	+	inside	304348	304348	NearestLocation	Gpc5	-0.581669	-1.06421	5.47042	0.0263688	0.160671	DISTAL
15	104074953	104075232	10	9	5	24	23	37	280	+	35484	306157	103739948	105224752	+	inside	335005	335005	NearestLocation	Gpc5	-0.943515	-3.99838	4.49144	0.0426624	0.2146	DISTAL
15	104075257	104075510	35	21	35	54	53	65	254	+	35485	306157	103739948	105224752	+	inside	335309	335309	NearestLocation	Gpc5	-0.0268087	-2.73491	0.00613852	0.938084	0.979951	DISTAL
15	104122013	104122463	101	92	68	195	229	214	451	+	35486	306157	103739948	105224752	+	inside	382065	382065	NearestLocation	Gpc5	-0.46045	-1.04925	3.61009	0.0673171	0.281851	DISTAL
15	104129633	104129976	30	42	39	172	163	227	344	+	35487	306157	103739948	105224752	+	inside	389685	389685	NearestLocation	Gpc5	-1.44902	-1.56114	26.8305	1.49798e-05	0.000884562	DISTAL
15	104149503	104149789	8	17	5	27	7	27	287	+	35488	306157	103739948	105224752	+	inside	409555	409555	NearestLocation	Gpc5	-0.108246	-4.20604	0.0504816	0.823788	0.937502	DISTAL
15	104269812	104270441	92	70	78	156	140	168	630	+	35489	306157	103739948	105224752	+	inside	529864	529864	NearestLocation	Gpc5	-0.0703769	-1.36283	0.0810644	0.777864	0.917908	DISTAL
15	104280032	104280581	111	87	109	190	164	170	550	+	35490	306157	103739948	105224752	+	inside	540084	540084	NearestLocation	Gpc5	0.122034	-1.09767	0.252183	0.619298	0.841218	DISTAL
15	104294272	104294637	43	37	36	68	46	51	366	+	35491	306157	103739948	105224752	+	inside	554324	554324	NearestLocation	Gpc5	0.386061	-2.62235	1.56424	0.220947	0.527812	DISTAL
15	104322534	104323410	696	417	482	1414	938	1317	877	+	35492	306157	103739948	105224752	+	inside	582586	582586	NearestLocation	Gpc5	-0.304346	1.46399	3.1521	0.0862244	0.323406	DISTAL
15	104354873	104355359	148	91	81	216	196	270	487	+	35493	306157	103739948	105224752	+	inside	614925	614925	NearestLocation	Gpc5	-0.240146	-0.893909	1.06147	0.311315	0.623069	DISTAL
15	104431374	104431651	37	22	13	52	42	100	278	+	35494	306157	103739948	105224752	+	inside	691426	691426	NearestLocation	Gpc5	-0.575001	-2.7994	2.48986	0.125325	0.394895	DISTAL
15	104440613	104441185	155	131	82	172	120	136	573	+	35495	306157	103739948	105224752	+	inside	700665	700665	NearestLocation	Gpc5	0.639871	-1.12693	7.78041	0.00919114	0.0821271	DISTAL
15	104503284	104503769	46	48	37	58	90	121	486	+	35496	306157	103739948	105224752	+	inside	763336	720983	NearestLocation	Gpc5	-0.198471	-2.16041	0.395691	0.5342	0.79177	DISTAL
15	104510690	104511558	110	53	58	306	162	246	869	+	35497	306157	103739948	105224752	+	inside	770742	713194	NearestLocation	Gpc5	-0.795748	-1.08443	10.2454	0.00328794	0.040953	DISTAL
15	104560101	104560803	83	63	70	117	122	138	703	+	35498	306157	103739948	105224752	+	inside	820153	663949	NearestLocation	Gpc5	0.0647953	-1.58311	0.0613368	0.806124	0.929585	DISTAL
15	104620692	104621000	118	46	92	80	50	85	309	+	35499	306157	103739948	105224752	+	inside	880744	603752	NearestLocation	Gpc5	1.17079	-1.79969	14.8619	0.000584904	0.0123409	DISTAL
15	104666042	104666793	267	214	196	406	331	501	752	+	35500	306157	103739948	105224752	+	inside	926094	557959	NearestLocation	Gpc5	0.00947346	0.0638592	0.00243496	0.960979	0.987821	DISTAL
15	104684681	104685356	163	101	188	292	185	266	676	+	35501	306157	103739948	105224752	+	inside	944733	539396	NearestLocation	Gpc5	0.232423	-0.572768	0.884146	0.354761	0.662758	DISTAL
15	104693669	104694031	62	52	58	72	63	60	363	+	35502	306157	103739948	105224752	+	inside	953721	530721	NearestLocation	Gpc5	0.703104	-2.19601	5.86373	0.0218737	0.142783	DISTAL
15	104750509	104750887	54	41	29	69	49	62	379	+	35503	306157	103739948	105224752	+	inside	1010561	473865	NearestLocation	Gpc5	0.327113	-2.52694	1.18947	0.28433	0.596922	DISTAL
15	104753125	104753394	17	15	17	32	35	36	270	+	35504	306157	103739948	105224752	+	inside	1013177	471358	NearestLocation	Gpc5	-0.200685	-3.49452	0.264346	0.611008	0.836845	DISTAL
15	104758404	104758885	33	31	38	93	57	79	482	+	35505	306157	103739948	105224752	+	inside	1018456	465867	NearestLocation	Gpc5	-0.241038	-2.45718	0.612322	0.440197	0.730469	DISTAL
15	104794534	104794752	6	11	10	11	15	9	219	+	35506	306157	103739948	105224752	+	inside	1054586	430000	NearestLocation	Gpc5	0.488199	-4.60798	0.944927	0.338975	0.649033	DISTAL
15	104826476	104826786	182	131	107	62	34	61	311	+	35507	306157	103739948	105224752	+	inside	1086528	397966	NearestLocation	Gpc5	2.30636	-1.40797	81.6157	5.74331e-10	7.2499e-07	DISTAL
15	104842234	104842539	21	41	30	44	33	62	306	+	35508	306157	103739948	105224752	+	inside	1102286	382213	NearestLocation	Gpc5	0.31266	-2.89915	0.7757	0.385631	0.687939	DISTAL
15	104865831	104866104	46	24	27	70	83	102	274	+	35509	306157	103739948	105224752	+	inside	1125883	358648	NearestLocation	Gpc5	-0.551283	-2.38067	2.94546	0.0966815	0.344506	DISTAL
15	104874080	104875410	196	135	133	319	207	362	1331	+	35510	306157	103739948	105224752	+	inside	1134132	349342	NearestLocation	Gpc5	-0.0401069	-0.455545	0.0361848	0.850447	0.948421	DISTAL
15	104885259	104885782	108	99	90	231	190	235	524	+	35511	306157	103739948	105224752	+	inside	1145311	338970	NearestLocation	Gpc5	-0.261893	-0.962381	1.36354	0.252346	0.563516	DISTAL
15	104916485	104916738	32	40	31	63	47	57	254	+	35512	306157	103739948	105224752	+	inside	1176537	308014	NearestLocation	Gpc5	0.192208	-2.69399	0.372115	0.546558	0.799681	DISTAL
15	104958685	104958956	7	10	11	24	17	50	272	+	35513	306157	103739948	105224752	+	inside	1218737	265796	NearestLocation	Gpc5	-0.775481	-3.87129	2.78711	0.105683	0.36123	DISTAL
15	105009496	105009975	51	40	49	75	103	143	480	+	35514	306157	103739948	105224752	+	inside	1269548	214777	NearestLocation	Gpc5	-0.330282	-1.9727	1.15053	0.292198	0.604772	DISTAL
15	105012373	105012845	117	86	93	149	170	236	473	+	35515	306157	103739948	105224752	+	inside	1272425	211907	NearestLocation	Gpc5	-0.0424203	-1.08347	0.0284719	0.867164	0.954614	DISTAL
15	105022824	105023693	82	85	125	331	291	324	870	+	35516	306157	103739948	105224752	+	inside	1282876	201059	NearestLocation	Gpc5	-0.772953	-0.630655	9.44632	0.0045455	0.0512746	DISTAL
15	105061761	105061992	4	11	2	16	13	16	232	+	35517	306157	103739948	105224752	+	inside	1321813	162760	NearestLocation	Gpc5	-0.53887	-4.67247	1.05538	0.312682	0.624648	DISTAL
15	105116533	105116999	163	77	90	185	174	266	467	+	35518	306157	103739948	105224752	+	inside	1376585	107753	NearestLocation	Gpc5	-0.0639928	-0.93972	0.0640454	0.801981	0.928342	DISTAL
15	105171743	105171949	0	2	3	30	31	33	207	+	35519	306157	103739948	105224752	+	inside	1431795	52803	NearestLocation	Gpc5	-3.29311	-4.15544	27.4377	1.27301e-05	0.000788663	DISTAL
15	105254234	105254779	180	123	82	264	193	230	546	+	35520	306157	103739948	105224752	+	downstream	1514286	29482	NearestLocation	Gpc5	0.012444	-0.781248	0.00314777	0.955639	0.985881	DISTAL
15	105255281	105255519	34	30	33	60	34	85	239	+	35521	306157	103739948	105224752	+	downstream	1515333	30529	NearestLocation	Gpc5	0.0413751	-2.69087	0.0153379	0.902283	0.966777	DISTAL
15	105325831	105326087	21	25	18	19	34	53	257	+	35522	306164	106757794	106778765	-	downstream	1452934	1431707	NearestLocation	Tgds	0.117397	-3.3187	0.0841134	0.773842	0.916784	DISTAL
15	105374104	105374602	12	17	23	60	53	65	499	+	35523	306164	106757794	106778765	-	downstream	1404661	1383192	NearestLocation	Tgds	-0.860529	-2.987	5.22654	0.0296609	0.172347	DISTAL
15	105375742	105376035	11	19	14	31	16	31	294	+	35524	306164	106757794	106778765	-	downstream	1403023	1381759	NearestLocation	Tgds	0.0931447	-3.79381	0.0512433	0.822487	0.936963	DISTAL
15	105388005	105388452	12	9	19	57	80	86	448	+	35525	306164	106757794	106778765	-	downstream	1390760	1369342	NearestLocation	Tgds	-1.59968	-2.83015	15.8051	0.000421872	0.00989597	DISTAL
15	105468727	105468930	5	5	12	29	17	29	204	+	35526	306164	106757794	106778765	-	downstream	1310038	1288864	NearestLocation	Tgds	-0.819157	-4.13102	2.85233	0.101864	0.354276	DISTAL
15	105479710	105480041	8	7	3	43	20	72	332	+	35527	306164	106757794	106778765	-	downstream	1299055	1277753	NearestLocation	Tgds	-1.99278	-3.6225	17.4221	0.000245214	0.00671001	DISTAL
15	105480193	105480451	4	7	10	44	24	64	259	+	35528	306164	106757794	106778765	-	downstream	1298572	1277343	NearestLocation	Tgds	-1.69934	-3.59697	13.1232	0.0010916	0.0191628	DISTAL
15	105481108	105481491	72	105	57	52	42	105	384	+	35529	306164	106757794	106778765	-	downstream	1297657	1276303	NearestLocation	Tgds	1.11283	-1.93918	13.3	0.00102313	0.0182622	DISTAL
15	105510184	105510529	34	19	17	80	49	75	346	+	35530	306164	106757794	106778765	-	downstream	1268581	1247265	NearestLocation	Tgds	-0.66103	-2.76702	3.98267	0.0553466	0.250819	DISTAL
15	105608027	105610090	416	352	307	947	771	934	2064	+	35531	306164	106757794	106778765	-	downstream	1170738	1147704	NearestLocation	Tgds	-0.4294	0.964155	6.69083	0.0149209	0.112804	DISTAL
15	105620669	105621328	244	179	162	388	347	458	660	+	35532	306164	106757794	106778765	-	downstream	1158096	1136466	NearestLocation	Tgds	-0.165218	-0.0612686	0.701067	0.409207	0.706612	DISTAL
15	105630109	105630578	46	57	41	73	79	92	470	+	35533	306164	106757794	106778765	-	downstream	1148656	1127216	NearestLocation	Tgds	0.0973672	-2.18231	0.111888	0.740389	0.900958	DISTAL
15	105706478	105707341	86	98	107	150	96	199	864	+	35534	306164	106757794	106778765	-	downstream	1072287	1050453	NearestLocation	Tgds	0.324579	-1.26305	1.56853	0.220331	0.527194	DISTAL
15	105714137	105714364	11	8	7	21	16	24	228	+	35535	306164	106757794	106778765	-	downstream	1064628	1043430	NearestLocation	Tgds	-0.349741	-4.24796	0.624126	0.435869	0.727194	DISTAL
15	105740399	105740687	70	48	61	50	38	62	289	+	35536	306164	106757794	106778765	-	downstream	1038366	1017107	NearestLocation	Tgds	1.15737	-2.31248	14.6548	0.000629083	0.0129458	DISTAL
15	105779976	105780501	94	77	84	145	128	162	526	+	35537	306164	106757794	106778765	-	downstream	998789	977293	NearestLocation	Tgds	0.115671	-1.36957	0.220086	0.642449	0.853429	DISTAL
15	105903477	105903736	12	22	11	38	32	47	260	+	35538	306164	106757794	106778765	-	downstream	875288	854058	NearestLocation	Tgds	-0.504378	-3.44719	1.6643	0.207119	0.511053	DISTAL
15	105914931	105915132	8	9	12	19	32	34	202	+	35539	306164	106757794	106778765	-	downstream	863834	842662	NearestLocation	Tgds	-0.686103	-3.88808	2.20798	0.147986	0.431221	DISTAL
15	105967062	105967332	45	51	37	50	35	77	271	+	35540	306164	106757794	106778765	-	downstream	811703	790462	NearestLocation	Tgds	0.609165	-2.53815	3.73548	0.0629912	0.271074	DISTAL
15	105994099	105994735	300	211	218	371	228	363	637	+	35541	306164	106757794	106778765	-	downstream	784666	763059	NearestLocation	Tgds	0.504798	-0.0575982	6.696	0.014886	0.11268	DISTAL
15	106024114	106024406	6	12	2	30	15	61	293	+	35542	306164	106757794	106778765	-	downstream	754651	733388	NearestLocation	Tgds	-1.50615	-3.85058	8.57176	0.00654448	0.0652601	DISTAL
15	106046997	106047308	18	8	9	43	70	89	312	+	35543	306164	106757794	106778765	-	downstream	731768	710486	NearestLocation	Tgds	-1.70072	-2.98366	16.9734	0.000284447	0.00748685	DISTAL
15	106122978	106123346	30	21	17	46	63	65	369	+	35544	306164	106757794	106778765	-	downstream	655787	634448	NearestLocation	Tgds	-0.529843	-2.88709	2.23698	0.145444	0.427179	DISTAL
15	106132573	106133296	129	119	99	270	200	335	724	+	35545	306164	106757794	106778765	-	downstream	646192	624498	NearestLocation	Tgds	-0.325066	-0.712749	2.23575	0.14555	0.427391	DISTAL
15	106142734	106143121	115	79	59	136	59	107	388	+	35546	306164	106757794	106778765	-	downstream	636031	614673	NearestLocation	Tgds	0.643968	-1.66308	6.11218	0.0194713	0.132685	DISTAL
15	106143229	106143532	21	6	17	43	38	36	304	+	35547	306164	106757794	106778765	-	downstream	635536	614262	NearestLocation	Tgds	-0.525669	-3.44559	1.55747	0.221922	0.528654	DISTAL
15	106161238	106161673	63	48	38	100	50	81	436	+	35548	306164	106757794	106778765	-	downstream	617527	596121	NearestLocation	Tgds	0.266837	-2.2335	0.890268	0.353125	0.661395	DISTAL
15	106189571	106190324	343	250	250	334	175	272	754	+	35549	306164	106757794	106778765	-	downstream	589194	567470	NearestLocation	Tgds	1.02604	-0.0478004	27.4241	1.27764e-05	0.000789618	DISTAL
15	106342650	106342855	7	13	3	21	16	35	206	+	35550	306164	106757794	106778765	-	downstream	436115	414939	NearestLocation	Tgds	-0.775348	-4.16306	2.60436	0.117296	0.381537	DISTAL
15	106428522	106428958	255	174	160	236	212	346	437	+	35551	306164	106757794	106778765	-	downstream	350243	328836	NearestLocation	Tgds	0.434822	-0.346794	4.04002	0.0537251	0.246593	DISTAL
15	106432487	106433051	99	88	55	222	202	251	565	+	35552	306164	106757794	106778765	-	downstream	346278	324743	NearestLocation	Tgds	-0.636274	-1.06365	7.45853	0.0105829	0.0902897	DISTAL
15	106443031	106443581	89	78	60	154	67	96	551	+	35553	306164	106757794	106778765	-	downstream	335734	314213	NearestLocation	Tgds	0.432972	-1.71092	2.80048	0.104887	0.359933	DISTAL
15	106456387	106457108	12	18	16	83	54	81	722	+	35554	306164	106757794	106778765	-	downstream	322378	300686	NearestLocation	Tgds	-1.32965	-2.85385	14.1619	0.000749309	0.0146613	DISTAL
15	106474606	106474882	25	35	25	54	51	86	277	+	35555	306164	106757794	106778765	-	downstream	304159	282912	NearestLocation	Tgds	-0.287449	-2.70388	0.73959	0.396778	0.697151	DISTAL
15	106478118	106478355	5	17	11	24	32	26	238	+	35556	306164	106757794	106778765	-	downstream	300647	279439	NearestLocation	Tgds	-0.453371	-3.86901	0.955396	0.336356	0.646714	DISTAL
15	106545049	106545350	27	35	50	64	40	123	302	+	35557	306164	106757794	106778765	-	downstream	233716	212444	NearestLocation	Tgds	-0.0564383	-2.40245	0.0243795	0.876995	0.957876	DISTAL
15	106565493	106566000	71	51	62	132	141	139	508	+	35558	306164	106757794	106778765	-	downstream	213272	191794	NearestLocation	Tgds	-0.297218	-1.61151	1.21927	0.278495	0.590856	DISTAL
15	106567156	106567564	32	26	29	70	56	84	409	+	35559	306164	106757794	106778765	-	downstream	211609	190230	NearestLocation	Tgds	-0.37671	-2.61335	1.40666	0.245146	0.555988	DISTAL
15	106578948	106579188	109	187	113	232	175	269	241	+	35560	306164	106757794	106778765	-	downstream	199817	178606	NearestLocation	Tgds	0.164864	-0.731624	0.503742	0.483474	0.76076	DISTAL
15	106584555	106584787	9	11	6	39	16	40	233	+	35561	306164	106757794	106778765	-	downstream	194210	173007	NearestLocation	Tgds	-0.951574	-3.87885	4.76545	0.0371954	0.197954	DISTAL
15	106595830	106596172	49	65	48	90	64	85	343	+	35562	306164	106757794	106778765	-	downstream	182935	161622	NearestLocation	Tgds	0.333172	-2.12704	1.42761	0.241742	0.552347	DISTAL
15	106618711	106619547	911	482	648	1167	674	1006	837	+	35563	306164	106757794	106778765	-	downstream	160054	138247	NearestLocation	Tgds	0.436139	1.46092	5.62146	0.0245327	0.153495	DISTAL
15	106631354	106632340	369	242	287	479	398	541	987	+	35564	306164	106757794	106778765	-	downstream	147411	125454	NearestLocation	Tgds	0.228579	0.374796	1.41777	0.243334	0.553958	DISTAL
15	106638333	106638873	387	192	248	410	346	402	541	+	35565	306164	106757794	106778765	-	downstream	140432	118921	NearestLocation	Tgds	0.384242	0.172832	3.37556	0.0763379	0.302194	DISTAL
15	106644344	106644670	25	39	13	67	41	66	327	+	35566	306164	106757794	106778765	-	downstream	134421	113124	NearestLocation	Tgds	-0.306871	-2.86091	0.789371	0.38153	0.685061	DISTAL
15	106671882	106672429	120	68	57	197	152	185	548	+	35567	306164	106757794	106778765	-	downstream	106883	85365	NearestLocation	Tgds	-0.271957	-1.26394	1.23044	0.276349	0.58891	DISTAL
15	106680267	106680631	20	27	19	99	58	63	365	+	35568	306164	106757794	106778765	-	downstream	98498	77163	NearestLocation	Tgds	-0.833852	-2.71708	6.38306	0.0171761	0.123046	DISTAL
15	106681162	106681570	31	36	20	71	46	65	409	+	35569	306164	106757794	106778765	-	downstream	97603	76224	NearestLocation	Tgds	-0.186515	-2.74843	0.343209	0.562471	0.809483	DISTAL
15	106714349	106714574	12	37	18	34	29	43	226	+	35570	306164	106757794	106778765	-	downstream	64416	43220	NearestLocation	Tgds	0.220192	-3.30279	0.3053	0.584772	0.822573	DISTAL
15	106723405	106723936	433	341	326	361	270	371	532	+	35571	306164	106757794	106778765	-	downstream	55360	33858	NearestLocation	Tgds	1.02243	0.339479	31.9708	3.99266e-06	0.000341123	DISTAL
15	106729242	106729472	18	25	13	38	41	37	231	+	35572	306164	106757794	106778765	-	downstream	49523	28322	NearestLocation	Tgds	-0.209393	-3.33425	0.308555	0.582787	0.821231	DISTAL
15	106734976	106736411	631	457	513	906	630	742	1436	+	35573	306164	106757794	106778765	-	downstream	43789	21383	NearestLocation	Tgds	0.39249	1.13529	5.26457	0.029119	0.170424	DISTAL
15	106778622	106779082	125	130	142	318	227	285	461	+	35574	306164	106757794	106778765	-	overlapStart	143	143	NearestLocation	Tgds	-0.14648	-0.587079	0.444086	0.510373	0.777838	TSS
15	106782493	106783212	767	710	595	1175	843	1094	720	+	35575	306165	106783002	106806561	+	overlapStart	-509	210	NearestLocation	Gpr180	0.301066	1.53451	3.8154	0.060397	0.264233	TSS
15	106798949	106799460	118	124	67	309	239	293	512	+	35576	306165	106783002	106806561	+	inside	15947	7101	NearestLocation	Gpr180	-0.591883	-0.74756	7.37998	0.0109564	0.0924634	DISTAL
15	106819094	106819669	191	155	111	262	158	189	576	+	35577	306165	106783002	106806561	+	downstream	36092	12533	NearestLocation	Gpr180	0.464169	-0.734625	4.74037	0.0376621	0.19942	DISTAL
15	106876792	106877354	29	40	30	88	54	92	563	+	35578	306165	106783002	106806561	+	downstream	93790	70231	NearestLocation	Gpr180	-0.331366	-2.46453	1.17586	0.287047	0.59952	DISTAL
15	106882308	106882923	84	90	75	217	161	211	616	+	35579	306165	106783002	106806561	+	downstream	99306	75747	NearestLocation	Gpr180	-0.350818	-1.16158	2.30544	0.139645	0.418035	DISTAL
15	106954100	106954561	251	205	202	134	109	178	462	+	35580	306165	106783002	106806561	+	downstream	171098	147539	NearestLocation	Gpr180	1.53504	-0.554583	48.1818	1.18575e-07	2.75768e-05	DISTAL
15	106990244	106990504	209	139	141	126	67	109	261	+	35581	306165	106783002	106806561	+	downstream	207242	183683	NearestLocation	Gpr180	1.60173	-1.0152	46.4621	1.6576e-07	3.49664e-05	DISTAL
15	107013574	107014194	167	166	146	258	183	223	621	+	35582	306165	106783002	106806561	+	downstream	230572	207013	NearestLocation	Gpr180	0.424174	-0.619633	4.12436	0.0514362	0.240224	DISTAL
15	107033949	107034768	194	155	148	265	193	324	820	+	35583	306165	106783002	106806561	+	downstream	250947	227388	NearestLocation	Gpr180	0.24015	-0.488698	1.30115	0.263247	0.575315	DISTAL
15	107082135	107082719	37	57	35	79	58	121	585	+	35584	170924	107127424	107356997	-	downstream	274862	44705	NearestLocation	Abcc4	-0.106855	-2.23093	0.123189	0.728113	0.895299	DISTAL
15	107116609	107117228	24	31	37	166	142	184	620	+	35585	170924	107127424	107356997	-	downstream	240388	10196	NearestLocation	Abcc4	-1.50995	-1.76383	26.3012	1.72891e-05	0.000968818	DISTAL
15	107141843	107142252	74	61	52	178	97	162	410	+	35586	170924	107127424	107356997	-	inside	215154	14419	NearestLocation	Abcc4	-0.318958	-1.59628	1.64361	0.209887	0.51433	DISTAL
15	107147471	107147677	70	37	38	53	19	64	207	+	35587	170924	107127424	107356997	-	inside	209526	20047	NearestLocation	Abcc4	1.0054	-2.58897	8.66739	0.00628539	0.0635435	DISTAL
15	107196148	107196544	216	149	168	327	175	285	397	+	35588	170924	107127424	107356997	-	inside	160849	68724	NearestLocation	Abcc4	0.359927	-0.437823	2.89462	0.0994723	0.349823	DISTAL
15	107214898	107215375	68	62	67	118	87	158	478	+	35589	170924	107127424	107356997	-	inside	142099	87474	NearestLocation	Abcc4	0.0287905	-1.68768	0.0116808	0.914671	0.971365	DISTAL
15	107260557	107261275	394	297	335	575	339	459	719	+	35590	170924	107127424	107356997	-	inside	96440	95722	NearestLocation	Abcc4	0.499904	0.45073	7.49171	0.0104294	0.0894057	DISTAL
15	107268269	107268511	40	41	32	50	30	53	243	+	35591	170924	107127424	107356997	-	inside	88728	88486	NearestLocation	Abcc4	0.663899	-2.7902	4.30736	0.046834	0.227028	DISTAL
15	107271104	107271405	36	35	32	58	58	99	302	+	35592	170924	107127424	107356997	-	inside	85893	85592	NearestLocation	Abcc4	-0.182034	-2.49602	0.326364	0.572167	0.815278	DISTAL
15	107284732	107285037	85	116	38	96	80	94	306	+	35593	170924	107127424	107356997	-	inside	72265	71960	NearestLocation	Abcc4	0.651821	-1.76612	5.36503	0.0277393	0.165631	DISTAL
15	107301972	107302724	682	377	354	669	458	623	753	+	35594	170924	107127424	107356997	-	inside	55025	54273	NearestLocation	Abcc4	0.558976	0.846371	9.45954	0.0045209	0.0510818	DISTAL
15	107304239	107304601	305	244	200	442	265	389	363	+	35595	170924	107127424	107356997	-	inside	52758	52396	NearestLocation	Abcc4	0.343471	0.0385763	3.47394	0.0723974	0.292842	DISTAL
15	107325115	107325800	251	151	176	247	170	163	686	+	35596	170924	107127424	107356997	-	inside	31882	31197	NearestLocation	Abcc4	0.882814	-0.540252	15.4686	0.000473604	0.0106954	DISTAL
15	107335498	107335902	38	45	34	149	76	88	405	+	35597	170924	107127424	107356997	-	inside	21499	21095	NearestLocation	Abcc4	-0.504733	-2.13549	3.08995	0.0892273	0.329592	DISTAL
15	107342004	107342296	12	14	9	33	22	36	293	+	35598	170924	107127424	107356997	-	inside	14993	14701	NearestLocation	Abcc4	-0.489224	-3.78509	1.45798	0.236914	0.546699	DISTAL
15	107347759	107348049	11	20	7	19	16	21	291	+	35599	170924	107127424	107356997	-	inside	9238	8948	NearestLocation	Abcc4	0.296607	-4.11482	0.458036	0.503854	0.773689	PROXIMAL
15	107356561	107357392	402	333	281	781	410	629	832	+	35600	170924	107127424	107356997	-	overlapStart	436	395	NearestLocation	Abcc4	0.0685533	0.611364	0.160712	0.691412	0.878546	TSS
15	107360273	107360750	251	195	160	341	216	319	478	+	35601	170924	107127424	107356997	-	upstream	-3276	3276	NearestLocation	Abcc4	0.354947	-0.272625	3.31336	0.0789542	0.308143	PROXIMAL
15	107367744	107368092	115	101	93	145	80	171	349	+	35602	170924	107127424	107356997	-	upstream	-10747	10747	NearestLocation	Abcc4	0.559001	-1.31109	5.20665	0.0299485	0.173397	DISTAL
15	107386712	107387408	131	73	81	252	157	137	697	+	35603	170924	107127424	107356997	-	upstream	-29715	29715	NearestLocation	Abcc4	-0.0527486	-1.14764	0.0435675	0.836105	0.942704	DISTAL
15	107406463	107406781	39	48	43	107	57	70	319	+	35604	290485	107450003	107539150	+	upstream	-43540	43222	NearestLocation	Cldn10	0.0769376	-2.30012	0.067872	0.796284	0.925703	DISTAL
15	107410722	107411117	27	44	23	98	68	71	396	+	35605	290485	107450003	107539150	+	upstream	-39281	38886	NearestLocation	Cldn10	-0.456462	-2.47915	2.14025	0.154129	0.440214	DISTAL
15	107425117	107425640	111	140	80	224	146	203	524	+	35606	290485	107450003	107539150	+	upstream	-24886	24363	NearestLocation	Cldn10	0.0887629	-1.01462	0.155667	0.696036	0.880694	DISTAL
15	107431427	107432134	230	155	152	287	130	240	708	+	35607	290485	107450003	107539150	+	upstream	-18576	17869	NearestLocation	Cldn10	0.629521	-0.557686	8.33161	0.00724755	0.0697839	DISTAL
15	107478647	107479038	18	34	34	77	63	75	392	+	35608	290485	107450003	107539150	+	inside	28644	28644	NearestLocation	Cldn10	-0.407683	-2.58687	1.44231	0.239391	0.549502	DISTAL
15	107481316	107481622	47	35	37	67	68	85	307	+	35609	290485	107450003	107539150	+	inside	31313	31313	NearestLocation	Cldn10	-0.0185994	-2.38606	0.0037696	0.95146	0.984685	DISTAL
15	107518128	107519064	90	96	71	220	185	257	937	+	35610	290485	107450003	107539150	+	inside	68125	20086	NearestLocation	Cldn10	-0.491493	-1.04458	4.59979	0.0404007	0.207684	DISTAL
15	107536822	107537112	13	24	14	83	45	60	291	+	35611	63880	107610329	107649355	+	upstream	-73507	73217	NearestLocation	Dnajc3	-0.971943	-2.97471	7.35026	0.0111013	0.0932629	DISTAL
15	107564943	107565687	114	76	49	201	118	135	745	+	35612	63880	107610329	107649355	+	upstream	-45386	44642	NearestLocation	Dnajc3	-0.0618741	-1.4223	0.0608367	0.806899	0.929933	DISTAL
15	107573653	107574073	19	30	21	70	44	51	421	+	35613	63880	107610329	107649355	+	upstream	-36676	36256	NearestLocation	Dnajc3	-0.334578	-2.93958	0.950663	0.337537	0.647657	DISTAL
15	107579785	107580247	60	64	61	115	101	136	463	+	35614	63880	107610329	107649355	+	upstream	-30544	30082	NearestLocation	Dnajc3	-0.0379859	-1.74412	0.0206819	0.886634	0.961441	DISTAL
15	107591320	107592157	184	171	161	353	236	333	838	+	35615	63880	107610329	107649355	+	upstream	-19009	18172	NearestLocation	Dnajc3	0.0677565	-0.343154	0.115017	0.736924	0.899449	DISTAL
15	107593942	107594722	292	242	207	427	262	388	781	+	35616	63880	107610329	107649355	+	upstream	-16387	15607	NearestLocation	Dnajc3	0.357639	0.0230307	3.74881	0.06255	0.26986	DISTAL
15	107609749	107610720	1213	1028	852	2120	1390	1748	972	+	35617	63880	107610329	107649355	+	overlapStart	-580	391	NearestLocation	Dnajc3	0.122555	2.18788	0.68874	0.413308	0.70991	TSS
15	107620862	107621136	29	32	34	42	48	59	275	+	35618	63880	107610329	107649355	+	inside	10533	10533	NearestLocation	Dnajc3	0.231059	-2.81093	0.456282	0.504666	0.774202	DISTAL
15	107622724	107622953	12	12	16	41	18	37	230	+	35619	63880	107610329	107649355	+	inside	12395	12395	NearestLocation	Dnajc3	-0.31628	-3.68087	0.589577	0.44873	0.736898	DISTAL
15	107630441	107630720	12	11	5	20	23	29	280	+	35620	63880	107610329	107649355	+	inside	20112	18635	NearestLocation	Dnajc3	-0.522374	-4.07139	1.37965	0.249624	0.560799	DISTAL
15	107631004	107631352	46	38	15	73	45	72	349	+	35621	63880	107610329	107649355	+	inside	20675	18003	NearestLocation	Dnajc3	-0.0877087	-2.65244	0.072348	0.789834	0.923403	DISTAL
15	107632596	107632892	13	9	10	64	36	40	297	+	35622	63880	107610329	107649355	+	inside	22267	16463	NearestLocation	Dnajc3	-1.2209	-3.42302	9.51365	0.00442169	0.0502965	DISTAL
15	107654889	107655241	15	5	10	78	17	55	353	+	35623	63880	107610329	107649355	+	downstream	44560	5534	NearestLocation	Dnajc3	-1.35248	-3.40706	8.88992	0.0057245	0.0597121	DISTAL
15	107655259	107655472	16	8	11	46	23	27	214	+	35624	63880	107610329	107649355	+	downstream	44930	5904	NearestLocation	Dnajc3	-0.54394	-3.74478	1.70009	0.202433	0.50557	DISTAL
15	107702160	107702942	147	119	94	200	115	179	783	+	35625	63880	107610329	107649355	+	downstream	91831	52805	NearestLocation	Dnajc3	0.436847	-1.05657	3.81775	0.0603228	0.264116	DISTAL
15	107730819	107731129	13	20	0	43	25	30	311	+	35626	63880	107610329	107649355	+	downstream	120490	81464	NearestLocation	Dnajc3	-0.727281	-3.76212	2.02065	0.165736	0.456703	DISTAL
15	107771620	107772214	35	85	26	85	73	94	595	+	35627	364476	107871035	108663069	+	upstream	-99415	98821	NearestLocation	Hs6st3	0.058434	-2.17138	0.0327654	0.857605	0.950914	DISTAL
15	107793261	107793799	43	91	64	161	96	177	539	+	35628	364476	107871035	108663069	+	upstream	-77774	77236	NearestLocation	Hs6st3	-0.204946	-1.55318	0.538349	0.468952	0.750525	DISTAL
15	107826091	107827291	259	227	209	517	345	399	1201	+	35629	364476	107871035	108663069	+	upstream	-44944	43744	NearestLocation	Hs6st3	0.037061	0.0938538	0.0399513	0.842957	0.945506	DISTAL
15	107867598	107867869	41	34	21	51	45	52	272	+	35630	364476	107871035	108663069	+	upstream	-3437	3166	NearestLocation	Hs6st3	0.22136	-2.83513	0.460977	0.502499	0.772862	PROXIMAL
15	107870134	107871292	319	253	190	705	440	677	1159	+	35631	364476	107871035	108663069	+	overlapStart	-901	257	NearestLocation	Hs6st3	-0.375148	0.421183	4.62592	0.0398755	0.206095	TSS
15	107924721	107924969	14	19	17	27	35	41	249	+	35632	364476	107871035	108663069	+	inside	53686	53686	NearestLocation	Hs6st3	-0.175872	-3.48024	0.194102	0.662759	0.863797	DISTAL
15	107931470	107931775	22	16	25	80	67	80	306	+	35633	364476	107871035	108663069	+	inside	60435	60435	NearestLocation	Hs6st3	-0.946993	-2.68418	7.72473	0.00941692	0.0835023	DISTAL
15	107948936	107949154	15	4	13	26	17	29	219	+	35634	364476	107871035	108663069	+	inside	77901	77901	NearestLocation	Hs6st3	-0.256035	-4.01533	0.306069	0.584302	0.822327	DISTAL
15	108006025	108006319	47	39	61	96	77	119	295	+	35635	364476	107871035	108663069	+	inside	134990	134990	NearestLocation	Hs6st3	-0.0641787	-2.02838	0.0458073	0.83201	0.940975	DISTAL
15	108017597	108018154	102	100	118	132	63	133	558	+	35636	364476	107871035	108663069	+	inside	146562	146562	NearestLocation	Hs6st3	0.918624	-1.3757	12.393	0.00143146	0.0231541	DISTAL
15	108051141	108051447	5	24	11	23	21	22	307	+	35637	364476	107871035	108663069	+	inside	180106	180106	NearestLocation	Hs6st3	0.153775	-3.95666	0.108454	0.744255	0.903022	DISTAL
15	108054166	108054372	3	5	7	9	13	11	207	+	35638	364476	107871035	108663069	+	inside	183131	183131	NearestLocation	Hs6st3	-0.256572	-4.94248	0.211984	0.648618	0.856884	DISTAL
15	108150927	108151478	56	51	51	61	72	72	552	+	35639	364476	107871035	108663069	+	inside	279892	279892	NearestLocation	Hs6st3	0.48409	-2.2265	2.64637	0.114501	0.376535	DISTAL
15	108281068	108281282	16	14	6	47	21	51	215	+	35640	364476	107871035	108663069	+	inside	410033	381787	NearestLocation	Hs6st3	-0.830645	-3.55413	4.12057	0.0515367	0.240473	DISTAL
15	108342664	108342934	11	22	13	58	38	70	271	+	35641	290493	108806845	108807858	-	downstream	465194	463911	NearestLocation	Oxgr1	-0.947781	-3.12694	6.34461	0.0174831	0.124194	DISTAL
15	108346011	108346254	5	9	13	8	14	31	244	+	35642	290493	108806845	108807858	-	downstream	461847	460591	NearestLocation	Oxgr1	-0.0677694	-4.31929	0.0162183	0.899533	0.965726	DISTAL
15	108351496	108352167	77	91	47	226	145	166	672	+	35643	290493	108806845	108807858	-	downstream	456362	454678	NearestLocation	Oxgr1	-0.450346	-1.34185	3.4578	0.0730278	0.29433	DISTAL
15	108357113	108357887	164	124	95	232	114	278	775	+	35644	290493	108806845	108807858	-	downstream	450745	448958	NearestLocation	Oxgr1	0.19907	-0.865042	0.716465	0.40417	0.702789	DISTAL
15	108368604	108368996	33	10	16	126	107	119	393	+	35645	290493	108806845	108807858	-	downstream	439254	437849	NearestLocation	Oxgr1	-1.71751	-2.26749	25.5884	2.102e-05	0.00111533	DISTAL
15	108374299	108374508	11	11	5	20	9	24	210	+	35646	290493	108806845	108807858	-	downstream	433559	432337	NearestLocation	Oxgr1	-0.0822138	-4.35596	0.0318892	0.859501	0.951757	DISTAL
15	108394307	108394873	361	240	280	461	291	521	567	+	35647	290493	108806845	108807858	-	downstream	413551	411972	NearestLocation	Oxgr1	0.382386	0.276207	3.842	0.0595607	0.262159	DISTAL
15	108422844	108423148	12	25	12	22	20	18	305	+	35648	290493	108806845	108807858	-	downstream	385014	383697	NearestLocation	Oxgr1	0.568034	-3.89638	1.79235	0.190942	0.490718	DISTAL
15	108441811	108442117	17	9	32	88	53	57	307	+	35649	290493	108806845	108807858	-	downstream	366047	364728	NearestLocation	Oxgr1	-0.8065	-2.84918	3.99937	0.0548687	0.249521	DISTAL
15	108481202	108481417	45	65	32	54	32	69	216	+	35650	290493	108806845	108807858	-	downstream	326656	325428	NearestLocation	Oxgr1	0.75914	-2.52344	5.77044	0.0228583	0.146429	DISTAL
15	108520243	108520544	90	68	34	97	96	118	302	+	35651	290493	108806845	108807858	-	downstream	287615	286301	NearestLocation	Oxgr1	0.122151	-1.83435	0.192435	0.664117	0.864496	DISTAL
15	108521884	108522809	115	112	79	253	129	199	926	+	35652	290493	108806845	108807858	-	downstream	285974	284036	NearestLocation	Oxgr1	-0.02065	-1.06744	0.00840527	0.927576	0.97644	DISTAL
15	108531038	108531344	83	84	47	62	35	71	307	+	35653	290493	108806845	108807858	-	downstream	276820	275501	NearestLocation	Oxgr1	1.22834	-2.11986	18.6649	0.000163895	0.00501473	DISTAL
15	108567783	108568049	32	27	17	36	26	55	267	+	35654	290493	108806845	108807858	-	downstream	240075	238796	NearestLocation	Oxgr1	0.24838	-3.16661	0.477472	0.495011	0.768241	DISTAL
15	108573499	108573760	0	14	5	16	14	20	262	+	35655	290493	108806845	108807858	-	downstream	234359	233085	NearestLocation	Oxgr1	-0.506574	-4.53592	0.724356	0.401625	0.701073	DISTAL
15	108574610	108574898	8	5	6	20	15	21	289	+	35656	290493	108806845	108807858	-	downstream	233248	231947	NearestLocation	Oxgr1	-0.667716	-4.44491	2.00111	0.167729	0.459234	DISTAL
15	108595398	108596134	74	81	95	234	166	274	737	+	35657	290493	108806845	108807858	-	downstream	212460	210711	NearestLocation	Oxgr1	-0.501062	-1.03742	4.0876	0.0524202	0.242908	DISTAL
15	108613840	108614089	3	10	6	23	11	16	250	+	35658	290493	108806845	108807858	-	downstream	194018	192756	NearestLocation	Oxgr1	-0.475043	-4.54808	0.892689	0.352481	0.660738	DISTAL
15	108621518	108622442	192	147	109	506	274	495	925	+	35659	290493	108806845	108807858	-	downstream	186340	184403	NearestLocation	Oxgr1	-0.615605	-0.198873	9.46162	0.00451704	0.0510494	DISTAL
15	108628253	108628567	7	8	4	39	33	29	315	+	35660	290493	108806845	108807858	-	downstream	179605	178278	NearestLocation	Oxgr1	-1.54276	-3.88587	11.7707	0.00181156	0.0273206	DISTAL
15	108629805	108630580	164	116	100	290	190	294	776	+	35661	290493	108806845	108807858	-	downstream	178053	176265	NearestLocation	Oxgr1	-0.142778	-0.696532	0.445768	0.50958	0.777417	DISTAL
15	108650780	108651502	127	109	85	217	130	244	723	+	35662	290493	108806845	108807858	-	downstream	157078	155343	NearestLocation	Oxgr1	0.0153609	-1.0167	0.00458507	0.946474	0.982829	DISTAL
15	108684150	108684390	56	42	28	78	46	42	241	+	35663	290493	108806845	108807858	-	downstream	123708	122455	NearestLocation	Oxgr1	0.472055	-2.5758	2.25456	0.143929	0.42473	DISTAL
15	108722872	108723177	13	10	20	33	23	27	306	+	35664	290493	108806845	108807858	-	downstream	84986	83668	NearestLocation	Oxgr1	-0.0190858	-3.741	0.00205708	0.964132	0.988639	DISTAL
15	108747461	108748028	92	59	58	144	86	113	568	+	35665	290493	108806845	108807858	-	downstream	60397	58817	NearestLocation	Oxgr1	0.177419	-1.70603	0.478187	0.494691	0.768073	DISTAL
15	108757791	108758241	58	59	32	116	86	123	451	+	35666	290493	108806845	108807858	-	downstream	50067	48604	NearestLocation	Oxgr1	-0.264146	-1.96636	0.957322	0.335877	0.64627	DISTAL
15	108784392	108784686	33	17	17	82	67	63	295	+	35667	290493	108806845	108807858	-	downstream	23466	22159	NearestLocation	Oxgr1	-0.805234	-2.73457	5.67486	0.0239176	0.150793	DISTAL
15	108847056	108847544	34	43	29	86	31	64	489	+	35668	290493	108806845	108807858	-	upstream	-39198	39198	NearestLocation	Oxgr1	0.160915	-2.64534	0.248747	0.621685	0.842446	DISTAL
15	108912240	108912604	45	85	33	88	60	85	365	+	35669	290493	108806845	108807858	-	upstream	-104382	104382	NearestLocation	Oxgr1	0.35262	-2.15578	1.38981	0.247927	0.558918	DISTAL
15	108915980	108916369	79	70	46	139	76	91	390	+	35670	290493	108806845	108807858	-	upstream	-108122	108122	NearestLocation	Oxgr1	0.23544	-1.84438	0.810002	0.375462	0.680028	DISTAL
15	108923669	108924107	142	136	77	326	202	208	439	+	35671	290493	108806845	108807858	-	upstream	-115811	115811	NearestLocation	Oxgr1	-0.18561	-0.786024	0.699177	0.409832	0.706909	DISTAL
15	108927142	108927668	54	38	27	107	74	71	527	+	35672	680445	109043305	109200834	+	upstream	-116163	115637	NearestLocation	Mbnl2	-0.22185	-2.30309	0.56758	0.457237	0.742787	DISTAL
15	108941404	108941743	32	21	19	59	40	53	340	+	35673	680445	109043305	109200834	+	upstream	-101901	101562	NearestLocation	Mbnl2	-0.198488	-2.99634	0.343483	0.562316	0.809363	DISTAL
15	108948306	108948933	268	287	176	578	300	399	628	+	35674	680445	109043305	109200834	+	upstream	-94999	94372	NearestLocation	Mbnl2	0.090901	0.114376	0.236727	0.630202	0.846887	DISTAL
15	108960897	108961594	507	394	347	890	362	445	698	+	35675	680445	109043305	109200834	+	upstream	-82408	81711	NearestLocation	Mbnl2	0.486668	0.715318	6.34478	0.0174817	0.124194	DISTAL
15	108972128	108972539	63	88	42	190	72	74	412	+	35676	680445	109043305	109200834	+	upstream	-71177	70766	NearestLocation	Mbnl2	0.114366	-1.80046	0.149243	0.702053	0.883331	DISTAL
15	108975633	108976220	208	160	150	451	268	275	588	+	35677	680445	109043305	109200834	+	upstream	-67672	67085	NearestLocation	Mbnl2	-0.0421921	-0.294137	0.0420866	0.838874	0.943793	DISTAL
15	108982480	108982892	129	112	98	187	69	117	413	+	35678	680445	109043305	109200834	+	upstream	-60825	60413	NearestLocation	Mbnl2	0.800025	-1.28157	10.3667	0.00313246	0.0396501	DISTAL
15	108997957	108998340	53	54	56	129	74	46	384	+	35679	680445	109043305	109200834	+	upstream	-45348	44965	NearestLocation	Mbnl2	0.306185	-2.09192	0.949923	0.337722	0.647853	DISTAL
15	109003669	109004061	200	136	107	378	183	231	393	+	35680	680445	109043305	109200834	+	upstream	-39636	39244	NearestLocation	Mbnl2	0.0571255	-0.591657	0.0679513	0.796168	0.925674	DISTAL
15	109015585	109016046	74	38	39	186	106	98	462	+	35681	680445	109043305	109200834	+	upstream	-27720	27259	NearestLocation	Mbnl2	-0.485102	-1.8116	2.89975	0.0991861	0.349257	DISTAL
15	109024324	109025295	275	175	152	559	237	343	972	+	35682	680445	109043305	109200834	+	upstream	-18981	18010	NearestLocation	Mbnl2	-0.00802843	-0.116276	0.00146575	0.96972	0.990458	DISTAL
15	109036621	109036847	27	26	18	51	23	31	227	+	35683	680445	109043305	109200834	+	upstream	-6684	6458	NearestLocation	Mbnl2	0.339862	-3.29393	0.890554	0.353048	0.661313	PROXIMAL
15	109038531	109038738	41	33	18	86	60	61	208	+	35684	680445	109043305	109200834	+	upstream	-4774	4567	NearestLocation	Mbnl2	-0.316258	-2.61278	1.0018	0.325075	0.636085	PROXIMAL
15	109042922	109043520	352	329	239	861	411	621	599	+	35685	680445	109043305	109200834	+	overlapStart	-383	215	NearestLocation	Mbnl2	-0.129637	0.563645	0.553062	0.462995	0.746751	TSS
15	109067426	109067736	37	47	34	91	40	67	311	+	35686	680445	109043305	109200834	+	inside	24121	24121	NearestLocation	Mbnl2	0.178457	-2.50049	0.340219	0.564169	0.810546	DISTAL
15	109070751	109071099	39	43	40	154	77	76	349	+	35687	680445	109043305	109200834	+	inside	27446	27446	NearestLocation	Mbnl2	-0.404263	-2.12563	1.85994	0.183024	0.480152	DISTAL
15	109074369	109074798	220	221	169	564	191	247	430	+	35688	680445	109043305	109200834	+	inside	31064	31064	NearestLocation	Mbnl2	0.23176	-0.197859	1.03072	0.318304	0.629986	DISTAL
15	109075459	109075852	162	128	101	246	112	169	394	+	35689	680445	109043305	109200834	+	inside	32154	32154	NearestLocation	Mbnl2	0.478845	-0.958547	4.47313	0.0430581	0.215889	DISTAL
15	109080064	109080963	477	464	328	1521	707	888	900	+	35690	680445	109043305	109200834	+	inside	36759	36759	NearestLocation	Mbnl2	-0.383209	1.1645	4.97457	0.0335441	0.185534	DISTAL
15	109090314	109090681	72	75	44	141	44	67	368	+	35691	680445	109043305	109200834	+	inside	47009	47009	NearestLocation	Mbnl2	0.526916	-2.00863	3.18239	0.0848027	0.320745	DISTAL
15	109100081	109100720	115	92	49	264	115	117	640	+	35692	680445	109043305	109200834	+	inside	56776	56776	NearestLocation	Mbnl2	-0.0688372	-1.32483	0.0668813	0.797742	0.926439	DISTAL
15	109103599	109103884	203	75	72	128	70	96	286	+	35693	680445	109043305	109200834	+	inside	60294	60294	NearestLocation	Mbnl2	1.11121	-1.39311	15.3996	0.000485028	0.0108788	DISTAL
15	109104967	109105289	27	23	25	117	57	46	323	+	35694	680445	109043305	109200834	+	inside	61662	61662	NearestLocation	Mbnl2	-0.627387	-2.66458	3.29465	0.0797607	0.309813	DISTAL
15	109109817	109110669	410	244	200	606	273	380	853	+	35695	680445	109043305	109200834	+	inside	66512	66512	NearestLocation	Mbnl2	0.336564	0.210124	2.7699	0.106718	0.363122	DISTAL
15	109116568	109116815	30	23	12	87	40	44	248	+	35696	680445	109043305	109200834	+	inside	73263	73263	NearestLocation	Mbnl2	-0.509406	-2.97228	2.04407	0.163384	0.453267	DISTAL
15	109122185	109122902	77	95	89	213	126	113	718	+	35697	680445	109043305	109200834	+	inside	78880	77932	NearestLocation	Mbnl2	0.129396	-1.33441	0.250813	0.620247	0.841635	DISTAL
15	109144365	109144878	156	126	106	282	163	183	514	+	35698	680445	109043305	109200834	+	inside	101060	55956	NearestLocation	Mbnl2	0.199942	-0.834899	0.83103	0.369418	0.67506	DISTAL
15	109148032	109148314	22	30	21	80	56	66	283	+	35699	680445	109043305	109200834	+	inside	104727	52520	NearestLocation	Mbnl2	-0.578056	-2.74184	3.16228	0.0857434	0.322555	DISTAL
15	109152447	109152960	26	49	27	107	63	69	514	+	35700	114560	109253818	109254308	+	upstream	-101371	100858	NearestLocation	Rap2a	-0.329909	-2.43283	1.09784	0.303312	0.615155	DISTAL
15	109168928	109169296	28	38	13	90	56	72	369	+	35701	114560	109253818	109254308	+	upstream	-84890	84522	NearestLocation	Rap2a	-0.6005	-2.65402	3.33021	0.0782353	0.306618	DISTAL
15	109173852	109174155	56	24	53	146	47	60	304	+	35702	114560	109253818	109254308	+	upstream	-79966	79663	NearestLocation	Rap2a	0.0505138	-2.24063	0.0208165	0.886268	0.961275	DISTAL
15	109177328	109177885	103	107	65	234	139	153	558	+	35703	114560	109253818	109254308	+	upstream	-76490	75933	NearestLocation	Rap2a	-0.0552777	-1.20898	0.0557686	0.814957	0.933541	DISTAL
15	109203600	109204073	48	46	31	93	50	77	474	+	35704	114560	109253818	109254308	+	upstream	-50218	49745	NearestLocation	Rap2a	0.0791024	-2.38556	0.0745871	0.786688	0.922066	DISTAL
15	109252286	109253786	1937	1543	1414	3331	2347	3024	1501	+	35705	114560	109253818	109254308	+	upstream	-1532	32	NearestLocation	Rap2a	0.0579738	2.88675	0.157758	0.69411	0.879892	PROXIMAL
15	109261173	109261378	100	70	68	81	53	116	206	+	35706	114560	109253818	109254308	+	downstream	7355	6865	NearestLocation	Rap2a	0.825098	-1.80211	9.04219	0.00537206	0.057324	PROXIMAL
15	109273507	109274203	173	121	150	343	150	249	697	+	35707	114560	109253818	109254308	+	downstream	19689	19199	NearestLocation	Rap2a	0.206692	-0.619166	0.822969	0.371718	0.676984	DISTAL
15	109310700	109311152	56	38	31	119	68	69	453	+	35708	114560	109253818	109254308	+	downstream	56882	56392	NearestLocation	Rap2a	-0.150894	-2.26713	0.264019	0.611228	0.837024	DISTAL
15	109362215	109362510	52	48	33	45	19	35	296	+	35709	114560	109253818	109254308	+	downstream	108397	107907	NearestLocation	Rap2a	1.32738	-2.82231	16.3509	0.000350426	0.00866515	DISTAL
15	109392376	109392907	467	303	317	440	284	344	532	+	35710	114560	109253818	109254308	+	downstream	138558	138068	NearestLocation	Rap2a	0.917886	0.353533	24.4517	2.8869e-05	0.00141162	DISTAL
15	109419697	109419976	50	42	34	75	49	60	280	+	35711	114560	109253818	109254308	+	downstream	165879	165389	NearestLocation	Rap2a	0.337669	-2.49676	1.30227	0.263046	0.575109	DISTAL
15	109430991	109431257	43	58	51	78	63	77	267	+	35712	114560	109253818	109254308	+	downstream	177173	176683	NearestLocation	Rap2a	0.377747	-2.22474	1.67884	0.205199	0.508936	DISTAL
15	109478147	109478499	35	33	28	40	56	47	353	+	35713	114560	109253818	109254308	+	downstream	224329	223839	NearestLocation	Rap2a	0.259321	-2.83174	0.568679	0.456806	0.742492	DISTAL
15	109518203	109518429	6	4	4	29	14	20	227	+	35714	114560	109253818	109254308	+	downstream	264385	263895	NearestLocation	Rap2a	-1.25112	-4.44681	6.45202	0.0166402	0.120661	DISTAL
15	109530736	109530970	21	32	9	50	29	29	235	+	35715	114560	109253818	109254308	+	downstream	276918	276428	NearestLocation	Rap2a	0.0598805	-3.36085	0.023682	0.878752	0.958572	DISTAL
15	109533631	109533911	24	24	11	48	16	42	281	+	35716	114560	109253818	109254308	+	downstream	279813	279323	NearestLocation	Rap2a	0.0595267	-3.41832	0.0236103	0.878935	0.958642	DISTAL
15	109544777	109545130	24	18	14	51	22	46	354	+	35717	306183	109829728	110020013	+	upstream	-284951	284598	NearestLocation	Farp1	-0.179097	-3.34686	0.233983	0.632183	0.847944	DISTAL
15	109574365	109575383	657	559	435	1027	607	791	1019	+	35718	306183	109829728	110020013	+	upstream	-255363	254345	NearestLocation	Farp1	0.337045	1.17799	4.52546	0.0419375	0.212372	DISTAL
15	109584018	109584388	42	40	60	51	32	39	371	+	35719	306183	109829728	110020013	+	upstream	-245710	245340	NearestLocation	Farp1	1.16071	-2.6166	12.0043	0.00165747	0.025722	DISTAL
15	109604348	109604551	27	38	22	59	49	54	204	+	35720	306183	109829728	110020013	+	upstream	-225380	225177	NearestLocation	Farp1	-0.0305352	-2.82594	0.00861448	0.926683	0.976141	DISTAL
15	109621860	109622172	40	34	23	61	37	53	313	+	35721	306183	109829728	110020013	+	upstream	-207868	207556	NearestLocation	Farp1	0.241452	-2.82425	0.569397	0.456524	0.742357	DISTAL
15	109628702	109629243	173	116	140	387	240	274	542	+	35722	306183	109829728	110020013	+	upstream	-201026	200485	NearestLocation	Farp1	-0.160798	-0.486874	0.5508	0.463902	0.747212	DISTAL
15	109652597	109653987	1369	1167	919	2191	1553	1788	1391	+	35723	306183	109829728	110020013	+	upstream	-177131	175741	NearestLocation	Farp1	0.195494	2.30809	1.74914	0.196221	0.497614	DISTAL
15	109661250	109661570	41	50	46	130	64	66	321	+	35724	306183	109829728	110020013	+	upstream	-168478	168158	NearestLocation	Farp1	0.00790389	-2.18887	0.0006952	0.979144	0.993605	DISTAL
15	109683345	109683564	35	22	23	84	36	32	220	+	35725	306183	109829728	110020013	+	upstream	-146383	146164	NearestLocation	Farp1	-0.00901013	-2.94834	0.000625186	0.980222	0.993791	DISTAL
15	109688405	109688606	29	12	21	41	24	40	202	+	35726	306183	109829728	110020013	+	upstream	-141323	141122	NearestLocation	Farp1	0.148312	-3.36805	0.147868	0.70336	0.883879	DISTAL
15	109689396	109689798	54	54	48	111	86	103	403	+	35727	306183	109829728	110020013	+	upstream	-140332	139930	NearestLocation	Farp1	-0.0561596	-1.9839	0.0434994	0.836232	0.942755	DISTAL
15	109717291	109717549	55	48	47	94	50	78	259	+	35728	306183	109829728	110020013	+	upstream	-112437	112179	NearestLocation	Farp1	0.351784	-2.24318	1.53383	0.225375	0.532819	DISTAL
15	109772495	109773281	572	442	326	1001	519	725	787	+	35729	306183	109829728	110020013	+	upstream	-57233	56447	NearestLocation	Farp1	0.148338	0.953366	0.778339	0.384834	0.687429	DISTAL
15	109773299	109773719	57	60	46	133	92	123	421	+	35730	306183	109829728	110020013	+	upstream	-56429	56009	NearestLocation	Farp1	-0.205193	-1.84945	0.626666	0.434946	0.726439	DISTAL
15	109784961	109785271	6	22	10	47	26	34	311	+	35731	306183	109829728	110020013	+	upstream	-44767	44457	NearestLocation	Farp1	-0.585095	-3.61075	1.84042	0.185269	0.483202	DISTAL
15	109793218	109793432	48	64	12	73	35	59	215	+	35732	306183	109829728	110020013	+	upstream	-36510	36296	NearestLocation	Farp1	0.422219	-2.6088	1.40048	0.246162	0.55704	DISTAL
15	109793463	109793733	49	69	30	90	77	105	271	+	35733	306183	109829728	110020013	+	upstream	-36265	35995	NearestLocation	Farp1	-0.0282424	-2.10493	0.00960597	0.922592	0.974348	DISTAL
15	109798366	109798951	126	118	95	235	111	142	586	+	35734	306183	109829728	110020013	+	upstream	-31362	30777	NearestLocation	Farp1	0.391349	-1.11256	2.81677	0.103926	0.358178	DISTAL
15	109811261	109811562	116	99	87	209	58	111	302	+	35735	306183	109829728	110020013	+	upstream	-18467	18166	NearestLocation	Farp1	0.633799	-1.38184	5.49255	0.0260905	0.159627	DISTAL
15	109813847	109814142	41	51	41	136	51	52	296	+	35736	306183	109829728	110020013	+	upstream	-15881	15586	NearestLocation	Farp1	0.0988766	-2.2863	0.0962627	0.758559	0.909519	DISTAL
15	109820023	109820548	90	81	48	238	122	142	526	+	35737	306183	109829728	110020013	+	upstream	-9705	9180	NearestLocation	Farp1	-0.311008	-1.39965	1.58001	0.218693	0.525331	PROXIMAL
15	109831355	109831903	156	158	114	263	158	155	549	+	35738	306183	109829728	110020013	+	inside	1627	1627	NearestLocation	Farp1	0.461068	-0.813993	4.31788	0.0465837	0.226315	PROXIMAL
15	109851082	109851299	5	18	4	23	19	22	218	+	35739	306183	109829728	110020013	+	inside	21354	21354	NearestLocation	Farp1	-0.385	-4.19184	0.631904	0.433054	0.725365	DISTAL
15	109857117	109857322	51	29	17	95	48	49	206	+	35740	306183	109829728	110020013	+	inside	27389	27389	NearestLocation	Farp1	-0.117902	-2.6605	0.121831	0.729554	0.895911	DISTAL
15	109867150	109867787	25	21	14	142	54	98	638	+	35741	306183	109829728	110020013	+	inside	37422	37422	NearestLocation	Farp1	-1.37073	-2.49605	17.6415	0.000228182	0.0063806	DISTAL
15	109875440	109875911	84	104	66	297	118	157	472	+	35742	306183	109829728	110020013	+	inside	45712	45712	NearestLocation	Farp1	-0.243475	-1.20845	0.944554	0.339069	0.649097	DISTAL
15	109876732	109877250	59	79	56	210	106	118	519	+	35743	306183	109829728	110020013	+	inside	47004	47004	NearestLocation	Farp1	-0.2442	-1.57735	0.876928	0.356704	0.664539	DISTAL
15	109917198	109917652	35	40	31	79	30	65	455	+	35744	306183	109829728	110020013	+	inside	87470	87470	NearestLocation	Farp1	0.219275	-2.66989	0.463475	0.501353	0.772107	DISTAL
15	109943353	109943610	54	34	30	99	61	66	258	+	35745	306183	109829728	110020013	+	inside	113625	76403	NearestLocation	Farp1	-0.058346	-2.39626	0.0381094	0.846572	0.94691	DISTAL
15	109957792	109958026	60	42	32	107	44	55	235	+	35746	361092	110023434	110073159	-	downstream	115367	65408	NearestLocation	Stk24	0.284827	-2.39729	0.861586	0.360883	0.668122	DISTAL
15	109958773	109959384	122	132	73	367	167	176	612	+	35747	361092	110023434	110073159	-	downstream	114386	64050	NearestLocation	Stk24	-0.219656	-0.879914	0.839959	0.366895	0.672977	DISTAL
15	109985523	109985876	23	27	33	78	72	46	354	+	35748	361092	110023434	110073159	-	downstream	87636	37558	NearestLocation	Stk24	-0.349638	-2.67413	0.984585	0.329198	0.64009	DISTAL
15	110001383	110001876	26	27	20	91	81	102	494	+	35749	361092	110023434	110073159	-	downstream	71776	21558	NearestLocation	Stk24	-1.04003	-2.45115	11.3647	0.00211739	0.0303966	DISTAL
15	110015110	110015667	110	82	67	231	126	198	558	+	35750	361092	110023434	110073159	-	downstream	58049	7767	NearestLocation	Stk24	-0.2031	-1.2098	0.762841	0.389547	0.691074	DISTAL
15	110032911	110033523	405	339	310	679	430	486	613	+	35751	361092	110023434	110073159	-	inside	40248	9477	NearestLocation	Stk24	0.29991	0.563275	2.98504	0.0945712	0.340439	DISTAL
15	110035619	110035874	74	47	39	116	34	31	256	+	35752	361092	110023434	110073159	-	inside	37540	12185	NearestLocation	Stk24	0.750842	-2.35501	4.6363	0.0396689	0.205471	DISTAL
15	110050886	110051513	121	83	74	243	117	236	628	+	35753	361092	110023434	110073159	-	inside	22273	21646	NearestLocation	Stk24	-0.19015	-1.11457	0.637849	0.430921	0.72393	DISTAL
15	110075190	110075610	88	94	63	170	130	162	421	+	35754	361092	110023434	110073159	-	upstream	-2031	2031	NearestLocation	Stk24	-0.0442937	-1.36988	0.0351955	0.85248	0.949313	PROXIMAL
15	110084757	110084979	31	25	29	47	28	28	223	+	35755	361092	110023434	110073159	-	upstream	-11598	11598	NearestLocation	Stk24	0.632584	-3.15943	3.14693	0.0864697	0.323894	DISTAL
15	110085371	110085838	106	104	58	204	103	127	468	+	35756	361092	110023434	110073159	-	upstream	-12212	12212	NearestLocation	Stk24	0.190231	-1.37854	0.605889	0.442584	0.732437	DISTAL
15	110087945	110088161	122	74	52	125	53	85	217	+	35757	361092	110023434	110073159	-	upstream	-14786	14786	NearestLocation	Stk24	0.803489	-1.7667	8.59218	0.00648822	0.0648666	DISTAL
15	110099613	110100109	202	101	137	412	179	221	497	+	35758	361092	110023434	110073159	-	upstream	-26454	26454	NearestLocation	Stk24	0.0477446	-0.569442	0.0385557	0.845688	0.946554	DISTAL
15	110105079	110105568	264	185	163	456	215	273	490	+	35759	361092	110023434	110073159	-	upstream	-31920	31920	NearestLocation	Stk24	0.283768	-0.226665	1.88548	0.180136	0.476316	DISTAL
15	110115544	110115998	107	91	82	239	115	138	455	+	35760	361092	110023434	110073159	-	upstream	-42385	42385	NearestLocation	Stk24	0.105818	-1.2458	0.192748	0.663862	0.864384	DISTAL
15	110116528	110117142	118	95	60	272	149	210	615	+	35761	361092	110023434	110073159	-	upstream	-43369	43369	NearestLocation	Stk24	-0.328353	-1.08013	2.04747	0.163045	0.4529	DISTAL
15	110127852	110128247	12	18	11	92	59	85	396	+	35762	361092	110023434	110073159	-	upstream	-54693	54693	NearestLocation	Stk24	-1.62711	-2.81083	21.6251	6.56354e-05	0.00257147	DISTAL
15	110156637	110157069	63	48	37	132	75	98	433	+	35763	103693803	110201355	110212199	+	upstream	-44718	44286	NearestLocation	NA	-0.155126	-2.02719	0.327696	0.571388	0.814918	DISTAL
15	110174139	110174789	203	195	137	386	167	112	651	+	35764	103693803	110201355	110212199	+	upstream	-27216	26566	NearestLocation	NA	0.598984	-0.557815	5.19122	0.030174	0.17412	DISTAL
15	110185899	110186116	17	10	5	24	17	25	218	+	35765	103693803	110201355	110212199	+	upstream	-15456	15239	NearestLocation	NA	-0.189242	-4.09629	0.18607	0.669367	0.867656	DISTAL
15	110188313	110188676	62	56	44	88	47	69	364	+	35766	103693803	110201355	110212199	+	upstream	-13042	12679	NearestLocation	NA	0.568566	-2.24658	4.10629	0.0519172	0.241542	DISTAL
15	110215006	110215257	37	29	18	53	19	41	252	+	35767	103693803	110201355	110212199	+	downstream	13651	2807	NearestLocation	NA	0.475476	-3.14011	1.77203	0.193402	0.493834	DISTAL
15	110234015	110234219	30	61	26	64	50	68	205	+	35768	117261	110194618	110238806	-	inside	4791	4587	NearestLocation	Slc15a1	0.229761	-2.55425	0.500559	0.484848	0.761733	PROXIMAL
15	110238300	110238936	68	71	60	186	106	157	637	+	35769	117261	110194618	110238806	-	overlapStart	506	130	NearestLocation	Slc15a1	-0.261493	-1.52977	1.13585	0.295239	0.607703	TSS
15	110303379	110303781	24	33	20	33	37	41	403	+	35770	117261	110194618	110238806	-	upstream	-64573	64573	NearestLocation	Slc15a1	0.322692	-3.1722	0.802349	0.377696	0.681869	DISTAL
15	110361999	110362231	11	18	7	20	30	18	233	+	35771	117261	110194618	110238806	-	upstream	-123193	123193	NearestLocation	Slc15a1	-0.106121	-3.98287	0.0541202	0.817661	0.934813	DISTAL
15	110368334	110368541	6	17	8	21	10	22	208	+	35772	117261	110194618	110238806	-	upstream	-129528	129528	NearestLocation	Slc15a1	0.13416	-4.27725	0.0824153	0.776072	0.917357	DISTAL
15	110437036	110437292	29	31	31	48	44	42	257	+	35773	117261	110194618	110238806	-	upstream	-198230	198230	NearestLocation	Slc15a1	0.324118	-2.92146	0.910735	0.347731	0.656757	DISTAL
15	110458234	110458443	8	17	15	22	21	12	210	+	35774	117261	110194618	110238806	-	upstream	-219428	219428	NearestLocation	Slc15a1	0.42458	-4.07402	0.848649	0.364462	0.670757	DISTAL
15	110508630	110508843	18	20	1	29	16	25	214	+	35775	117261	110194618	110238806	-	upstream	-269824	269824	NearestLocation	Slc15a1	-0.00501269	-3.96235	9.85401e-05	0.992147	0.99757	DISTAL
15	110558373	110558808	8	18	23	45	37	41	436	+	35776	117261	110194618	110238806	-	upstream	-319567	319567	NearestLocation	Slc15a1	-0.400006	-3.34476	0.930675	0.342587	0.652004	DISTAL
15	110563717	110563964	12	25	18	26	19	27	248	+	35777	117261	110194618	110238806	-	upstream	-324911	324911	NearestLocation	Slc15a1	0.512754	-3.69871	1.58386	0.218148	0.524667	DISTAL
15	110564451	110564676	15	24	7	32	18	31	226	+	35778	117261	110194618	110238806	-	upstream	-325645	325645	NearestLocation	Slc15a1	0.0549349	-3.75116	0.0176738	0.895148	0.964303	DISTAL
15	110781952	110782215	21	19	15	22	14	33	264	+	35779	117261	110194618	110238806	-	upstream	-543146	543146	NearestLocation	Slc15a1	0.563416	-3.73902	1.97239	0.170713	0.46361	DISTAL
15	110852944	110853198	12	44	23	22	34	53	255	+	35780	117261	110194618	110238806	-	upstream	-614138	614138	NearestLocation	Slc15a1	0.398863	-3.15765	0.870715	0.358388	0.665975	DISTAL
15	110913424	110913641	8	13	7	11	14	14	218	+	35781	117261	110194618	110238806	-	upstream	-674618	674618	NearestLocation	Slc15a1	0.371497	-4.52738	0.614237	0.43949	0.729991	DISTAL
15	110960207	110960529	39	74	40	37	52	61	323	+	35782	259237	111337693	111600206	-	downstream	639999	377164	NearestLocation	Dock9	0.870935	-2.44706	6.76747	0.0144111	0.110312	DISTAL
15	111063805	111064041	25	21	17	14	22	22	237	+	35783	259237	111337693	111600206	-	downstream	536401	273652	NearestLocation	Dock9	0.951719	-3.72081	5.37716	0.0275777	0.164922	DISTAL
15	111089680	111089940	9	34	16	26	26	30	261	+	35784	259237	111337693	111600206	-	downstream	510526	247753	NearestLocation	Dock9	0.395348	-3.55943	0.846089	0.365177	0.671417	DISTAL
15	111261925	111262140	3	3	3	6	14	16	216	+	35785	259237	111337693	111600206	-	downstream	338281	75553	NearestLocation	Dock9	-1.13381	-5.03966	3.41587	0.0746947	0.298131	DISTAL
15	111263480	111263691	4	12	3	10	10	16	212	+	35786	259237	111337693	111600206	-	downstream	336726	74002	NearestLocation	Dock9	-0.0609391	-4.79453	0.0129639	0.910127	0.96984	DISTAL
15	111263774	111263982	5	4	9	7	10	14	209	+	35787	259237	111337693	111600206	-	downstream	336432	73711	NearestLocation	Dock9	0.108363	-4.90922	0.0383962	0.846003	0.946666	DISTAL
15	111343176	111343536	30	71	23	79	63	47	361	+	35788	259237	111337693	111600206	-	inside	257030	5483	NearestLocation	Dock9	0.236566	-2.48668	0.467217	0.499643	0.771189	DISTAL
15	111347671	111347924	17	19	7	44	18	26	254	+	35789	259237	111337693	111600206	-	inside	252535	9978	NearestLocation	Dock9	-0.142102	-3.73311	0.119539	0.732006	0.897141	DISTAL
15	111347969	111348188	10	5	10	34	17	29	220	+	35790	259237	111337693	111600206	-	inside	252237	10276	NearestLocation	Dock9	-0.747232	-4.03741	2.73229	0.109021	0.367236	DISTAL
15	111353830	111354190	26	37	18	65	35	60	361	+	35791	259237	111337693	111600206	-	inside	246376	16137	NearestLocation	Dock9	-0.0900896	-2.8989	0.0718691	0.790514	0.92357	DISTAL
15	111373193	111373450	7	6	19	34	19	23	258	+	35792	259237	111337693	111600206	-	inside	227013	35500	NearestLocation	Dock9	-0.279811	-3.96142	0.337289	0.565841	0.811578	DISTAL
15	111396106	111396489	271	151	134	370	186	269	384	+	35793	259237	111337693	111600206	-	inside	204100	58413	NearestLocation	Dock9	0.320542	-0.395806	2.18391	0.150136	0.434208	DISTAL
15	111421288	111421504	45	25	47	56	26	34	217	+	35794	259237	111337693	111600206	-	inside	178918	83595	NearestLocation	Dock9	0.960088	-2.83041	7.26669	0.0115203	0.0954476	DISTAL
15	111422625	111422991	38	77	28	113	59	93	367	+	35795	259237	111337693	111600206	-	inside	177581	84932	NearestLocation	Dock9	-0.00220292	-2.16455	5.1599e-05	0.994317	0.99824	DISTAL
15	111436417	111437039	390	272	260	996	558	696	623	+	35796	259237	111337693	111600206	-	inside	163789	98724	NearestLocation	Dock9	-0.385121	0.713773	4.80625	0.03645	0.195476	DISTAL
15	111456693	111456899	11	17	9	30	24	30	207	+	35797	259237	111337693	111600206	-	inside	143513	119000	NearestLocation	Dock9	-0.309653	-3.82014	0.570228	0.456199	0.742172	DISTAL
15	111463435	111463723	35	42	32	147	64	87	289	+	35798	259237	111337693	111600206	-	inside	136771	125742	NearestLocation	Dock9	-0.521755	-2.2221	3.12063	0.0877301	0.326335	DISTAL
15	111465337	111465802	44	62	57	139	84	72	466	+	35799	259237	111337693	111600206	-	inside	134869	127644	NearestLocation	Dock9	0.0652318	-1.96735	0.0493979	0.825657	0.938091	DISTAL
15	111477862	111478427	790	528	435	1547	900	1230	566	+	35800	259237	111337693	111600206	-	inside	122344	121779	NearestLocation	Dock9	-0.18574	1.50952	1.30701	0.262197	0.574233	DISTAL
15	111506839	111507115	120	104	110	86	66	63	277	+	35801	259237	111337693	111600206	-	inside	93367	93091	NearestLocation	Dock9	1.52929	-1.52771	35.1089	1.88402e-06	0.000196465	DISTAL
15	111518158	111518439	33	11	33	48	43	46	282	+	35802	259237	111337693	111600206	-	inside	82048	81767	NearestLocation	Dock9	0.0725734	-3.01023	0.0345808	0.853759	0.94977	DISTAL
15	111523774	111524291	139	94	79	219	112	157	518	+	35803	259237	111337693	111600206	-	inside	76432	75915	NearestLocation	Dock9	0.250556	-1.18114	1.13478	0.295464	0.607905	DISTAL
15	111546002	111546568	54	66	36	142	77	140	567	+	35804	259237	111337693	111600206	-	inside	54204	53638	NearestLocation	Dock9	-0.308377	-1.86908	1.32332	0.259305	0.570839	DISTAL
15	111555800	111556114	41	33	26	50	28	66	315	+	35805	259237	111337693	111600206	-	inside	44406	44092	NearestLocation	Dock9	0.370071	-2.83758	1.23405	0.275659	0.588127	DISTAL
15	111599776	111601324	1333	1024	973	2473	1416	1946	1549	+	35806	259237	111337693	111600206	-	overlapStart	430	430	NearestLocation	Dock9	0.0994665	2.31251	0.42655	0.518782	0.782709	TSS
15	111637994	111638476	190	132	158	220	142	162	483	+	35807	361094	111674945	111821086	+	upstream	-36951	36469	NearestLocation	Ubac2	0.781666	-0.757914	12.0091	0.00165447	0.0256909	DISTAL
15	111655706	111656074	41	28	31	61	50	91	369	+	35808	361094	111674945	111821086	+	upstream	-19239	18871	NearestLocation	Ubac2	-0.126016	-2.57109	0.154771	0.696867	0.880995	DISTAL
15	111656747	111657480	172	138	136	207	165	200	734	+	35809	361094	111674945	111821086	+	upstream	-18198	17465	NearestLocation	Ubac2	0.524509	-0.768157	5.82537	0.0222728	0.144281	DISTAL
15	111674559	111675389	407	323	286	733	483	628	831	+	35810	361094	111674945	111821086	+	overlapStart	-386	386	NearestLocation	Ubac2	0.029956	0.632601	0.031581	0.860174	0.952021	TSS
15	111684028	111684456	40	23	23	98	39	55	429	+	35811	361094	111674945	111821086	+	inside	9083	9083	NearestLocation	Ubac2	-0.240848	-2.72807	0.517102	0.47778	0.756782	PROXIMAL
15	111690510	111691041	161	105	92	238	102	177	532	+	35812	361094	111674945	111821086	+	inside	15565	15565	NearestLocation	Ubac2	0.381646	-1.04469	2.60302	0.117386	0.381732	DISTAL
15	111710760	111711139	75	80	84	117	64	59	380	+	35813	679957	111710714	111714463	-	inside	3703	46	NearestLocation	Gpr18	0.923629	-1.80414	10.8208	0.00261728	0.0351353	PROXIMAL
15	111718554	111718859	28	32	12	33	32	42	306	+	35814	679957	111710714	111714463	-	upstream	-4091	4091	NearestLocation	Gpr18	0.260837	-3.25962	0.49701	0.486387	0.762613	PROXIMAL
15	111745378	111745582	8	15	8	21	23	47	205	+	35815	679975	111752257	111763777	-	downstream	18399	6675	NearestLocation	Gpr183	-0.678879	-3.82588	2.27269	0.142384	0.422456	DISTAL
15	111746382	111746850	66	63	30	114	109	143	469	+	35816	679975	111752257	111763777	-	downstream	17395	5407	NearestLocation	Gpr183	-0.371639	-1.82451	1.83622	0.185757	0.483761	DISTAL
15	111762252	111762706	54	50	71	181	94	169	455	+	35817	679975	111752257	111763777	-	inside	1525	1071	NearestLocation	Gpr183	-0.38589	-1.60385	1.96182	0.171826	0.465114	PROXIMAL
15	111781939	111782913	311	238	256	426	273	348	975	+	35818	679975	111752257	111763777	-	upstream	-18162	18162	NearestLocation	Gpr183	0.528816	0.0851935	7.73065	0.00939263	0.0833378	DISTAL
15	111799454	111800033	453	330	225	616	259	491	580	+	35819	679975	111752257	111763777	-	upstream	-35677	35677	NearestLocation	Gpr183	0.462734	0.390325	5.78295	0.0227234	0.145898	DISTAL
15	111832648	111833116	17	32	8	88	78	76	469	+	35820	680794	111840703	111844364	+	upstream	-8055	7587	NearestLocation	Timm8a2	-1.25064	-2.67112	12.0185	0.00164859	0.0256192	PROXIMAL
15	111859442	111859959	341	341	265	467	214	335	518	+	35821	680794	111840703	111844364	+	downstream	18739	15078	NearestLocation	Timm8a2	0.822233	0.188738	19.271	0.000135218	0.00437031	DISTAL
15	111864800	111865048	29	16	13	64	42	50	249	+	35822	680794	111840703	111844364	+	downstream	24097	20436	NearestLocation	Timm8a2	-0.558179	-3.08993	2.45888	0.127606	0.398837	DISTAL
15	111869621	111869953	47	33	20	75	47	59	333	+	35823	680794	111840703	111844364	+	downstream	28918	25257	NearestLocation	Timm8a2	0.0065763	-2.67594	0.000433554	0.983529	0.994793	DISTAL
15	111882664	111883088	70	45	34	62	51	77	425	+	35824	306197	111913765	111967206	+	upstream	-31101	30677	NearestLocation	Tm9sf2	0.50288	-2.35424	2.85442	0.101744	0.354027	DISTAL
15	111889211	111889849	207	180	150	218	118	191	639	+	35825	306197	111913765	111967206	+	upstream	-24554	23916	NearestLocation	Tm9sf2	0.934113	-0.672425	19.5599	0.00012349	0.00406056	DISTAL
15	111911438	111912059	557	421	470	1089	732	953	622	+	35826	306197	111913765	111967206	+	upstream	-2327	1706	NearestLocation	Tm9sf2	-0.0293844	1.19254	0.0304211	0.862738	0.953183	PROXIMAL
15	111913506	111914361	486	381	346	926	620	808	856	+	35827	306197	111913765	111967206	+	overlapStart	-259	259	NearestLocation	Tm9sf2	-0.0662183	0.937922	0.163085	0.689266	0.877834	TSS
15	111919416	111919667	79	53	42	90	54	71	252	+	35828	306197	111913765	111967206	+	inside	5651	5651	NearestLocation	Tm9sf2	0.571878	-2.16079	4.18177	0.0499403	0.236012	PROXIMAL
15	111927050	111927420	37	16	15	65	30	44	371	+	35829	306197	111913765	111967206	+	inside	13285	13285	NearestLocation	Tm9sf2	-0.142419	-3.11893	0.150293	0.70106	0.882799	DISTAL
15	111972680	111972919	9	7	4	20	10	11	240	+	35830	306198	111996346	112224036	+	upstream	-23666	23427	NearestLocation	Clybl	-0.148721	-4.68694	0.0929098	0.762666	0.91152	DISTAL
15	111995889	111996631	523	497	319	861	609	864	743	+	35831	306198	111996346	112224036	+	overlapStart	-457	285	NearestLocation	Clybl	0.0659814	0.993167	0.165707	0.686916	0.876507	TSS
15	112002499	112002872	75	43	41	155	71	96	374	+	35832	306198	111996346	112224036	+	inside	6153	6153	NearestLocation	Clybl	-0.113433	-1.94963	0.163049	0.689298	0.877835	PROXIMAL
15	112045934	112046292	32	54	22	75	77	82	359	+	35833	306198	111996346	112224036	+	inside	49588	49588	NearestLocation	Clybl	-0.279341	-2.40352	0.775912	0.385567	0.687939	DISTAL
15	112079303	112079532	2	8	5	19	15	24	230	+	35834	306198	111996346	112224036	+	inside	82957	82957	NearestLocation	Clybl	-1.04583	-4.48962	4.0568	0.0532608	0.24524	DISTAL
15	112089982	112090341	78	55	60	102	101	114	360	+	35835	306198	111996346	112224036	+	inside	93636	93636	NearestLocation	Clybl	0.150369	-1.7918	0.312664	0.580302	0.819799	DISTAL
15	112124027	112124258	17	22	15	22	17	31	232	+	35836	306198	111996346	112224036	+	inside	127681	99778	NearestLocation	Clybl	0.509582	-3.73602	1.63237	0.211412	0.516221	DISTAL
15	112205991	112206577	124	100	78	205	107	191	587	+	35837	361095	112280174	112286885	-	downstream	80894	73597	NearestLocation	Zic5	0.16508	-1.18208	0.507436	0.481888	0.759803	DISTAL
15	112227878	112228398	53	58	29	125	80	71	521	+	35838	361095	112280174	112286885	-	downstream	59007	51776	NearestLocation	Zic5	-0.11594	-2.13695	0.160522	0.691584	0.87861	DISTAL
15	112271529	112271756	9	14	9	30	24	35	228	+	35839	361095	112280174	112286885	-	downstream	15356	8418	NearestLocation	Zic5	-0.590076	-3.83552	1.99383	0.16848	0.460461	DISTAL
15	112274915	112275567	183	110	134	160	99	197	653	+	35840	361095	112280174	112286885	-	downstream	11970	4607	NearestLocation	Zic5	0.815813	-0.948465	11.3476	0.00213138	0.0305246	DISTAL
15	112285362	112285912	42	83	39	126	85	94	551	+	35841	361095	112280174	112286885	-	inside	1523	973	NearestLocation	Zic5	-0.0161614	-1.95152	0.00314518	0.955657	0.985881	PROXIMAL
15	112296619	112297116	21	41	31	79	52	75	498	+	35842	361096	112296546	112301371	+	inside	73	73	NearestLocation	Zic2	-0.232521	-2.59606	0.503701	0.483492	0.76076	TSS
15	112311667	112311903	26	15	19	19	8	38	237	+	35843	361096	112296546	112301371	+	downstream	15121	10296	NearestLocation	Zic2	0.801435	-3.71691	3.30876	0.0791516	0.308601	DISTAL
15	112324486	112324780	24	22	20	41	43	52	295	+	35844	687008	112346155	112687788	+	upstream	-21669	21375	NearestLocation	Pcca	-0.177886	-3.11458	0.2517	0.619632	0.841366	DISTAL
15	112345774	112346534	830	700	587	1305	839	1351	761	+	35845	687008	112346155	112687788	+	overlapStart	-381	379	NearestLocation	Pcca	0.17187	1.61883	1.22057	0.278244	0.590626	TSS
15	112444055	112444686	119	77	67	111	57	133	632	+	35846	687008	112346155	112687788	+	inside	97900	97900	NearestLocation	Pcca	0.70325	-1.62416	7.01924	0.0128652	0.102458	DISTAL
15	112501266	112501505	100	49	99	92	64	109	240	+	35847	687008	112346155	112687788	+	inside	155111	155111	NearestLocation	Pcca	0.83548	-1.70643	7.95216	0.0085309	0.0778363	DISTAL
15	112501781	112502577	443	305	325	475	269	467	797	+	35848	687008	112346155	112687788	+	inside	155626	155626	NearestLocation	Pcca	0.739945	0.406221	15.8713	0.000412419	0.00972901	DISTAL
15	112514328	112514552	11	15	9	25	21	22	225	+	35849	687008	112346155	112687788	+	inside	168173	168173	NearestLocation	Pcca	-0.0885805	-4.01354	0.0441075	0.835108	0.94234	DISTAL
15	112523230	112523511	93	101	76	52	32	96	282	+	35850	687008	112346155	112687788	+	inside	177075	164277	NearestLocation	Pcca	1.48958	-1.8426	25.1435	2.37795e-05	0.00122002	DISTAL
15	112529547	112529986	134	103	100	119	78	106	440	+	35851	290500	112688807	112712357	-	downstream	182810	158821	NearestLocation	Ggact	1.04876	-1.37882	19.144	0.000140747	0.00449201	DISTAL
15	112560719	112561017	25	25	16	26	34	45	299	+	35852	290500	112688807	112712357	-	downstream	151638	127790	NearestLocation	Ggact	0.16967	-3.31455	0.202795	0.65579	0.860348	DISTAL
15	112590266	112590612	19	10	13	52	20	53	347	+	35853	290500	112688807	112712357	-	downstream	122091	98195	NearestLocation	Ggact	-0.642505	-3.44339	2.55236	0.120866	0.38747	DISTAL
15	112594433	112594985	72	60	51	117	76	139	553	+	35854	290500	112688807	112712357	-	downstream	117924	93822	NearestLocation	Ggact	0.0350019	-1.81878	0.0177866	0.894816	0.964156	DISTAL
15	112605724	112605930	8	7	11	38	20	25	207	+	35855	290500	112688807	112712357	-	downstream	106633	82877	NearestLocation	Ggact	-0.740411	-3.98578	2.76178	0.107211	0.363946	DISTAL
15	112638541	112638804	92	54	58	49	30	64	264	+	35856	290500	112688807	112712357	-	downstream	73816	50003	NearestLocation	Ggact	1.40599	-2.22781	21.6659	6.48397e-05	0.00255176	DISTAL
15	112673916	112674275	113	62	71	169	155	189	360	+	35857	290500	112688807	112712357	-	downstream	38441	14532	NearestLocation	Ggact	-0.198921	-1.27646	0.626333	0.435067	0.726545	DISTAL
15	112681429	112681917	66	49	61	98	75	129	489	+	35858	290500	112688807	112712357	-	downstream	30928	6890	NearestLocation	Ggact	0.127872	-1.89782	0.209913	0.650218	0.857556	DISTAL
15	112681948	112682215	66	43	38	86	45	58	268	+	35859	290500	112688807	112712357	-	downstream	30409	6592	NearestLocation	Ggact	0.530283	-2.37497	3.22498	0.0828484	0.316571	DISTAL
15	112688289	112688673	122	90	94	159	81	179	385	+	35860	290500	112688807	112712357	-	downstream	24068	134	NearestLocation	Ggact	0.469652	-1.28594	3.57778	0.0684851	0.284513	DISTAL
15	112698472	112698842	30	41	25	84	75	95	371	+	35861	290500	112688807	112712357	-	inside	13885	9665	NearestLocation	Ggact	-0.537636	-2.3988	3.14738	0.0864483	0.323894	DISTAL
15	112700041	112700294	29	16	11	46	39	45	254	+	35862	290500	112688807	112712357	-	inside	12316	11234	NearestLocation	Ggact	-0.37179	-3.25664	1.00298	0.324793	0.635801	DISTAL
15	112712026	112712705	527	353	312	819	562	847	680	+	35863	290500	112688807	112712357	-	overlapStart	331	331	NearestLocation	Ggact	-0.0245778	0.877827	0.0206016	0.886853	0.961526	TSS
15	112715389	112715654	134	119	132	67	42	55	266	+	35864	290500	112688807	112712357	-	upstream	-3032	3032	NearestLocation	Ggact	2.1488	-1.46513	68.3958	3.76886e-09	2.5483e-06	PROXIMAL
15	112738868	112739524	58	58	50	160	114	201	657	+	35865	290500	112688807	112712357	-	upstream	-26511	26511	NearestLocation	Ggact	-0.618211	-1.57589	5.84018	0.0221178	0.143744	DISTAL
15	112760887	112761110	9	8	8	25	20	41	224	+	35866	290501	112720474	112776171	-	inside	15284	15061	NearestLocation	Tmtc4	-0.885223	-3.9637	3.95451	0.0561627	0.253023	DISTAL
15	112765631	112765855	13	11	11	39	21	69	225	+	35867	290501	112720474	112776171	-	inside	10540	10316	NearestLocation	Tmtc4	-0.961033	-3.47673	5.17624	0.0303946	0.174899	DISTAL
15	112770107	112770344	239	151	140	304	119	232	238	+	35868	290501	112720474	112776171	-	inside	6064	5827	NearestLocation	Tmtc4	0.616628	-0.580879	7.40256	0.0108476	0.091712	PROXIMAL
15	112770599	112770831	157	116	92	99	74	108	233	+	35869	290501	112720474	112776171	-	inside	5572	5340	NearestLocation	Tmtc4	1.24501	-1.34796	26.7088	1.54799e-05	0.000902609	PROXIMAL
15	112775375	112776702	1280	1085	860	2481	1439	2430	1328	+	35870	290501	112720474	112776171	-	overlapStart	796	531	NearestLocation	Tmtc4	-0.0781878	2.34351	0.272137	0.605825	0.834052	TSS
15	112800712	112801704	69	55	39	159	102	196	993	+	35871	290501	112720474	112776171	-	upstream	-24541	24541	NearestLocation	Tmtc4	-0.605024	-1.63413	5.45036	0.0266238	0.161694	DISTAL
15	112843754	112844226	35	42	31	67	36	77	473	+	35872	290501	112720474	112776171	-	upstream	-67583	67583	NearestLocation	Tmtc4	0.175434	-2.62354	0.308728	0.582682	0.821139	DISTAL
15	112851389	112851661	12	6	6	27	26	19	273	+	35873	290501	112720474	112776171	-	upstream	-75218	75218	NearestLocation	Tmtc4	-0.732376	-4.13068	2.5479	0.121178	0.387873	DISTAL
15	112853284	112853635	8	23	5	40	33	22	352	+	35874	290501	112720474	112776171	-	upstream	-77113	77113	NearestLocation	Tmtc4	-0.55565	-3.72886	1.47373	0.234458	0.543729	DISTAL
15	113037246	113037452	9	8	7	22	9	25	207	+	35875	290501	112720474	112776171	-	upstream	-261075	261075	NearestLocation	Tmtc4	-0.304665	-4.36478	0.431605	0.516333	0.781308	DISTAL
15	113038452	113038937	96	43	54	162	69	164	486	+	35876	290501	112720474	112776171	-	upstream	-262281	262281	NearestLocation	Tmtc4	-0.114667	-1.67091	0.161169	0.690998	0.878405	DISTAL
15	113111336	113111637	27	18	21	37	23	37	302	+	35877	290501	112720474	112776171	-	upstream	-335165	335165	NearestLocation	Tmtc4	0.346007	-3.38333	0.881547	0.355459	0.663485	DISTAL
15	113158804	113159079	50	39	37	74	61	159	276	+	35878	266760	113115691	113455041	-	inside	296237	43113	NearestLocation	Nalcn	-0.32968	-2.13882	1.07652	0.307968	0.61989	DISTAL
15	113186105	113186456	63	44	34	124	69	149	352	+	35879	266760	113115691	113455041	-	inside	268936	70414	NearestLocation	Nalcn	-0.386583	-1.96781	1.89863	0.178671	0.47434	DISTAL
15	113208969	113209336	38	56	32	51	58	87	368	+	35880	266760	113115691	113455041	-	inside	246072	93278	NearestLocation	Nalcn	0.217253	-2.43802	0.465105	0.500607	0.771708	DISTAL
15	113241191	113241541	97	62	106	75	70	125	351	+	35881	266760	113115691	113455041	-	inside	213850	125500	NearestLocation	Nalcn	0.891437	-1.62907	9.09682	0.00525138	0.0564671	DISTAL
15	113291048	113291346	14	40	28	26	17	46	299	+	35882	266760	113115691	113455041	-	inside	163993	163695	NearestLocation	Nalcn	0.805976	-3.27328	3.78478	0.0613766	0.266906	DISTAL
15	113311269	113311475	1	6	2	14	6	13	207	+	35883	266760	113115691	113455041	-	inside	143772	143566	NearestLocation	Nalcn	-0.950333	-5.14175	2.41096	0.131231	0.405049	DISTAL
15	113311835	113312325	16	21	11	45	17	38	491	+	35884	266760	113115691	113455041	-	inside	143206	142716	NearestLocation	Nalcn	-0.144252	-3.57104	0.133571	0.717385	0.890845	DISTAL
15	113323346	113324014	1151	919	807	1416	691	1281	669	+	35885	266760	113115691	113455041	-	inside	131695	131027	NearestLocation	Nalcn	0.684127	1.84157	17.9177	0.000208521	0.00596013	DISTAL
15	113348718	113349500	234	110	152	398	198	524	783	+	35886	266760	113115691	113455041	-	inside	106323	105541	NearestLocation	Nalcn	-0.250078	-0.243828	1.03479	0.317367	0.628894	DISTAL
15	113365409	113365848	56	40	35	83	47	150	440	+	35887	266760	113115691	113455041	-	inside	89632	89193	NearestLocation	Nalcn	-0.192043	-2.17175	0.364877	0.550461	0.802264	DISTAL
15	113402583	113402813	15	5	8	36	17	30	231	+	35888	266760	113115691	113455041	-	inside	52458	52228	NearestLocation	Nalcn	-0.658998	-3.96888	2.17209	0.151204	0.435932	DISTAL
15	113438795	113439004	1	11	2	5	9	12	210	+	35889	266760	113115691	113455041	-	inside	16246	16037	NearestLocation	Nalcn	-0.0442141	-5.15215	0.00461782	0.946284	0.982815	DISTAL
15	113454757	113455443	164	100	102	309	143	311	687	+	35890	266760	113115691	113455041	-	overlapStart	284	284	NearestLocation	Nalcn	-0.142004	-0.745812	0.372277	0.546472	0.799588	TSS
15	113495915	113496133	3	7	1	20	13	20	219	+	35891	498564	113495871	113759208	+	inside	44	44	NearestLocation	Itgbl1	-1.3753	-4.66671	6.29368	0.0178989	0.126003	TSS
15	113496815	113497025	44	35	26	77	42	126	211	+	35892	498564	113495871	113759208	+	inside	944	944	NearestLocation	Itgbl1	-0.322688	-2.41004	0.990856	0.327688	0.638672	TSS
15	113499085	113499452	58	49	44	49	47	82	368	+	35893	498564	113495871	113759208	+	inside	3214	3214	NearestLocation	Itgbl1	0.637443	-2.36948	4.36275	0.045533	0.223365	PROXIMAL
15	113522398	113522664	9	8	5	25	23	25	267	+	35894	498564	113495871	113759208	+	inside	26527	26527	NearestLocation	Itgbl1	-0.867147	-4.15432	3.74362	0.0627214	0.270371	DISTAL
15	113553546	113553815	35	63	42	94	48	97	270	+	35895	498564	113495871	113759208	+	inside	57675	57675	NearestLocation	Itgbl1	0.153724	-2.24128	0.256822	0.616107	0.839797	DISTAL
15	113589096	113589749	340	206	237	382	166	449	654	+	35896	498564	113495871	113759208	+	inside	93225	93225	NearestLocation	Itgbl1	0.586353	0.0105403	6.7957	0.014228	0.10951	DISTAL
15	113599916	113600528	631	472	440	1138	521	1087	613	+	35897	498564	113495871	113759208	+	inside	104045	104045	NearestLocation	Itgbl1	0.0953583	1.20203	0.294727	0.591316	0.826453	DISTAL
15	113626449	113626783	143	85	107	103	41	147	335	+	35898	498564	113495871	113759208	+	inside	130578	130578	NearestLocation	Itgbl1	1.14268	-1.41456	15.3507	0.000493301	0.0110051	DISTAL
15	113665023	113665255	85	27	47	38	15	41	233	+	35899	498564	113495871	113759208	+	inside	169152	93953	NearestLocation	Itgbl1	1.66831	-2.66519	20.2134	0.00010079	0.00352243	DISTAL
15	113665308	113665547	63	36	41	52	38	45	240	+	35900	498564	113495871	113759208	+	inside	169437	93661	NearestLocation	Itgbl1	0.931563	-2.59896	8.76147	0.00604134	0.0618847	DISTAL
15	113677167	113677578	41	41	13	50	16	89	412	+	35901	498564	113495871	113759208	+	inside	181296	81630	NearestLocation	Itgbl1	0.180759	-2.84969	0.201582	0.656752	0.860828	DISTAL
15	113723063	113723320	20	11	16	44	13	39	258	+	35902	498564	113495871	113759208	+	inside	227192	35888	NearestLocation	Itgbl1	-0.0822562	-3.61314	0.0390004	0.844812	0.94618	DISTAL
15	113752072	113752362	49	51	41	42	45	76	291	+	35903	63851	113765455	113991719	-	downstream	239647	13093	NearestLocation	Fgf14	0.661299	-2.47462	4.37839	0.0451728	0.222139	DISTAL
15	113811364	113811577	14	8	6	13	14	22	214	+	35904	63851	113765455	113991719	-	inside	180355	45909	NearestLocation	Fgf14	0.0431915	-4.37865	0.00869771	0.926331	0.976027	DISTAL
15	113815162	113815886	43	83	32	113	73	114	725	+	35905	63851	113765455	113991719	-	inside	176557	49707	NearestLocation	Fgf14	-0.0504354	-1.99801	0.0296199	0.864539	0.953886	DISTAL
15	113815918	113816291	58	57	34	109	92	112	374	+	35906	63851	113765455	113991719	-	inside	175801	50463	NearestLocation	Fgf14	-0.217985	-1.98813	0.6491	0.426929	0.721024	DISTAL
15	113823262	113823934	29	44	54	75	58	162	673	+	35907	63851	113765455	113991719	-	inside	168457	57807	NearestLocation	Fgf14	-0.268291	-2.11385	0.593407	0.447275	0.735967	DISTAL
15	113886252	113886625	20	41	15	60	36	53	374	+	35908	63851	113765455	113991719	-	inside	105467	105094	NearestLocation	Fgf14	-0.0914048	-2.98894	0.0653057	0.800085	0.92749	DISTAL
15	113935031	113935369	11	13	31	50	25	58	339	+	35909	63851	113765455	113991719	-	inside	56688	56350	NearestLocation	Fgf14	-0.283455	-3.23319	0.43652	0.513971	0.7799	DISTAL
15	113968513	113968727	1	6	0	13	7	10	215	+	35910	63851	113765455	113991719	-	inside	23206	22992	NearestLocation	Fgf14	-1.19045	-5.28293	3.00654	0.0934467	0.338437	DISTAL
15	113991354	113991697	46	37	56	84	35	94	344	+	35911	63851	113765455	113991719	-	inside	365	22	NearestLocation	Fgf14	0.350314	-2.32095	1.1687	0.288491	0.60104	TSS
15	114005916	114006140	10	17	9	22	17	32	225	+	35912	63851	113765455	113991719	-	upstream	-14197	14197	NearestLocation	Fgf14	-0.0972276	-3.97087	0.0511535	0.822639	0.937082	DISTAL
15	114007805	114008213	57	47	39	73	23	47	409	+	35913	63851	113765455	113991719	-	upstream	-16086	16086	NearestLocation	Fgf14	0.931426	-2.57278	8.46231	0.00685528	0.0672029	DISTAL
15	114027184	114027664	70	58	36	106	87	149	481	+	35914	63851	113765455	113991719	-	upstream	-35465	35465	NearestLocation	Fgf14	-0.203445	-1.86697	0.556267	0.461714	0.745776	DISTAL
15	114305067	114305352	7	25	21	37	24	66	286	+	35915	63851	113765455	113991719	-	upstream	-313348	313348	NearestLocation	Fgf14	-0.320158	-3.29669	0.539858	0.468335	0.750244	DISTAL
15	114339816	114340019	39	43	39	32	11	58	204	+	35916	63851	113765455	113991719	-	upstream	-348097	348097	NearestLocation	Fgf14	1.19992	-2.8894	9.76336	0.00399336	0.0468646	DISTAL
15	114340680	114340967	5	9	10	41	15	35	288	+	35917	63851	113765455	113991719	-	upstream	-348961	348961	NearestLocation	Fgf14	-0.962596	-3.94075	4.34039	0.0460532	0.224885	DISTAL
15	114341607	114341973	44	26	15	90	57	85	367	+	35918	63851	113765455	113991719	-	upstream	-349888	349888	NearestLocation	Fgf14	-0.590321	-2.56604	3.3601	0.0769786	0.303567	DISTAL
15	114363011	114363460	52	59	46	64	44	69	450	+	35919	63851	113765455	113991719	-	upstream	-371292	371292	NearestLocation	Fgf14	0.72231	-2.34633	6.21128	0.0185948	0.128976	DISTAL
15	114388254	114388724	61	72	36	61	29	76	471	+	35920	63851	113765455	113991719	-	upstream	-396535	396535	NearestLocation	Fgf14	0.916981	-2.34626	8.86297	0.00578945	0.0601253	DISTAL
15	114443651	114444098	60	44	31	61	56	75	448	+	35921	63851	113765455	113991719	-	upstream	-451932	451932	NearestLocation	Fgf14	0.338847	-2.41551	1.28172	0.266764	0.579233	DISTAL
15	114448761	114449186	40	57	37	126	54	120	426	+	35922	63851	113765455	113991719	-	upstream	-457042	457042	NearestLocation	Fgf14	-0.234739	-2.10591	0.648755	0.42705	0.721118	DISTAL
15	114449591	114450385	137	99	98	239	103	256	795	+	35923	63851	113765455	113991719	-	upstream	-457872	457872	NearestLocation	Fgf14	0.0903534	-0.988482	0.138234	0.712719	0.888544	DISTAL
15	114451042	114451488	99	91	80	204	122	222	447	+	35924	63851	113765455	113991719	-	upstream	-459323	459323	NearestLocation	Fgf14	-0.112106	-1.18251	0.229821	0.635218	0.849536	DISTAL
15	114477928	114478169	50	63	40	57	30	35	242	+	35925	63851	113765455	113991719	-	upstream	-486209	486209	NearestLocation	Fgf14	1.22372	-2.58077	15.3769	0.000488849	0.0109353	DISTAL
15	114489438	114489754	30	30	15	60	31	43	317	+	35926	63851	113765455	113991719	-	upstream	-497719	497719	NearestLocation	Fgf14	0.0444218	-3.08522	0.0164943	0.898687	0.965374	DISTAL
15	114526878	114527124	28	28	18	31	25	49	247	+	35927	63851	113765455	113991719	-	upstream	-535159	535159	NearestLocation	Fgf14	0.366819	-3.25379	1.01616	0.321688	0.633186	DISTAL
15	114553295	114553589	86	91	42	145	93	109	295	+	35928	63851	113765455	113991719	-	upstream	-561576	561576	NearestLocation	Fgf14	0.193721	-1.67448	0.564047	0.458627	0.743636	DISTAL
15	114554128	114554377	35	33	30	106	48	59	250	+	35929	63851	113765455	113991719	-	upstream	-562409	562409	NearestLocation	Fgf14	-0.194469	-2.55849	0.383198	0.540683	0.795671	DISTAL
15	114570958	114571920	193	159	136	357	154	352	963	+	35930	63851	113765455	113991719	-	upstream	-579239	579239	NearestLocation	Fgf14	0.104572	-0.458163	0.232003	0.633623	0.848655	DISTAL
15_AABR06110376_random	302	633	16	13	13	26	30	38	332	+	35931	NA	NA	NA	NA	NA	NA	NA	NA	NA	-0.298961	-3.6528	0.547325	0.465303	0.748168	NA
15_AABR06110408_random	16	366	29	27	14	56	29	32	351	+	35932	NA	NA	NA	NA	NA	NA	NA	NA	NA	0.137834	-3.2279	0.146409	0.704755	0.884608	NA
15_AABR06110408_random	869	1337	19	37	23	74	23	45	469	+	35933	NA	NA	NA	NA	NA	NA	NA	NA	NA	0.103862	-3.01301	0.0788748	0.780803	0.918971	NA
15_AABR06110419_random	3562	3968	31	28	11	66	51	48	407	+	35934	NA	NA	NA	NA	NA	NA	NA	NA	NA	-0.400001	-2.9462	1.3009	0.263292	0.575316	NA
15_AABR06110434_random	1461	1697	23	9	17	25	34	27	237	+	35935	NA	NA	NA	NA	NA	NA	NA	NA	NA	0.0353253	-3.62921	0.0068552	0.934577	0.978833	NA
15_AABR06110439_random	1549	2196	305	212	151	244	181	298	648	+	35936	NA	NA	NA	NA	NA	NA	NA	NA	NA	0.743524	-0.313999	12.6436	0.00130347	0.0216463	NA
16	26613	27461	70	144	53	121	162	269	849	+	35937	81776	752376	756963	+	upstream	-725763	724915	NearestLocation	Rps24	-0.2189	-1.16898	0.52905	0.472782	0.753267	DISTAL
16	27479	28281	68	122	49	182	190	301	803	+	35938	81776	752376	756963	+	upstream	-724897	724095	NearestLocation	Rps24	-0.65134	-1.07165	5.7907	0.0226403	0.145562	DISTAL
16	28302	28540	27	29	10	37	39	39	239	+	35939	81776	752376	756963	+	upstream	-724074	723836	NearestLocation	Rps24	0.0164157	-3.25826	0.00192908	0.965265	0.988938	DISTAL
16	33468	33727	36	48	10	41	49	69	260	+	35940	81776	752376	756963	+	upstream	-718908	718649	NearestLocation	Rps24	0.0440122	-2.80264	0.0137521	0.907447	0.968924	DISTAL
16	42072	42557	100	196	61	189	184	338	486	+	35941	81776	752376	756963	+	upstream	-710304	709819	NearestLocation	Rps24	-0.157345	-0.802709	0.318354	0.576895	0.817883	DISTAL
16	45930	46209	79	154	46	151	110	222	280	+	35942	81776	752376	756963	+	upstream	-706446	706167	NearestLocation	Rps24	0.0631152	-1.26977	0.0487052	0.826863	0.938659	DISTAL
16	46271	46571	69	112	41	107	99	168	301	+	35943	81776	752376	756963	+	upstream	-706105	705805	NearestLocation	Rps24	0.0905784	-1.60118	0.102235	0.751434	0.906416	DISTAL
16	63927	64220	49	99	68	132	90	180	294	+	35944	81776	752376	756963	+	upstream	-688449	688156	NearestLocation	Rps24	0.0204781	-1.5537	0.00528415	0.942545	0.981428	DISTAL
16	70060	70449	39	91	22	77	81	100	390	+	35945	81776	752376	756963	+	upstream	-682316	681927	NearestLocation	Rps24	0.0559164	-2.12549	0.0277886	0.868752	0.955209	DISTAL
16	77597	78172	41	71	37	64	59	136	576	+	35946	81776	752376	756963	+	upstream	-674779	674204	NearestLocation	Rps24	0.0792374	-2.13355	0.060625	0.807229	0.930176	DISTAL
16	79372	80158	37	94	50	75	96	157	787	+	35947	81776	752376	756963	+	upstream	-673004	672218	NearestLocation	Rps24	0.00591998	-1.8083	0.000331867	0.985589	0.995314	DISTAL
16	80288	80941	27	71	42	53	48	133	654	+	35948	81776	752376	756963	+	upstream	-672088	671435	NearestLocation	Rps24	0.162841	-2.24265	0.201452	0.656855	0.860849	DISTAL
16	87038	87511	33	76	19	96	74	134	474	+	35949	81776	752376	756963	+	upstream	-665338	664865	NearestLocation	Rps24	-0.396559	-2.1142	1.42342	0.242419	0.553073	DISTAL
16	87708	87953	17	17	10	33	23	42	246	+	35950	81776	752376	756963	+	upstream	-664668	664423	NearestLocation	Rps24	-0.277491	-3.61675	0.501489	0.484446	0.761476	DISTAL
16	114813	115036	6	12	4	7	11	22	224	+	35951	81776	752376	756963	+	upstream	-637563	637340	NearestLocation	Rps24	-0.0113641	-4.64464	0.000443021	0.98335	0.994789	DISTAL
16	145756	146977	1262	987	712	1841	1355	2104	1222	+	35952	81776	752376	756963	+	upstream	-606620	605399	NearestLocation	Rps24	0.0241555	2.15408	0.0241315	0.877617	0.958105	DISTAL
16	170618	171040	53	39	33	58	57	78	423	+	35953	81776	752376	756963	+	upstream	-581758	581336	NearestLocation	Rps24	0.229373	-2.45912	0.568523	0.456867	0.742522	DISTAL
16	270779	271507	105	114	81	193	157	279	729	+	35954	81776	752376	756963	+	upstream	-481597	480869	NearestLocation	Rps24	-0.188284	-1.00006	0.643654	0.428854	0.72246	DISTAL
16	401366	401588	22	8	9	21	29	20	223	+	35955	81776	752376	756963	+	upstream	-351010	350788	NearestLocation	Rps24	-0.0295	-3.92243	0.00421535	0.948674	0.983627	DISTAL
16	403551	403915	30	17	1	25	42	33	365	+	35956	81776	752376	756963	+	upstream	-348825	348461	NearestLocation	Rps24	-0.311529	-3.54215	0.390799	0.536721	0.793208	DISTAL
16	416353	416581	22	11	8	11	24	24	229	+	35957	81776	752376	756963	+	upstream	-336023	335795	NearestLocation	Rps24	0.272894	-4.016	0.343772	0.562153	0.809332	DISTAL
16	437031	437486	35	83	44	125	87	95	456	+	35958	81776	752376	756963	+	upstream	-315345	314890	NearestLocation	Rps24	-0.0321789	-1.94704	0.0116754	0.914691	0.971376	DISTAL
16	443149	443666	47	66	55	108	125	104	518	+	35959	81776	752376	756963	+	upstream	-309227	308710	NearestLocation	Rps24	-0.145368	-1.82118	0.256759	0.61615	0.839797	DISTAL
16	445783	446146	43	61	38	57	72	85	364	+	35960	81776	752376	756963	+	upstream	-306593	306230	NearestLocation	Rps24	0.253543	-2.28394	0.68002	0.416247	0.712628	DISTAL
16	446224	446534	34	32	12	59	44	73	311	+	35961	81776	752376	756963	+	upstream	-306152	305842	NearestLocation	Rps24	-0.326926	-2.84195	0.907893	0.348473	0.657387	DISTAL
16	446565	446937	43	67	38	92	65	94	373	+	35962	81776	752376	756963	+	upstream	-305811	305439	NearestLocation	Rps24	0.121682	-2.16288	0.181331	0.673345	0.869395	DISTAL
16	457013	457247	31	28	14	37	29	50	235	+	35963	81776	752376	756963	+	upstream	-295363	295129	NearestLocation	Rps24	0.186332	-3.19887	0.268747	0.608069	0.83528	DISTAL
16	461320	461552	14	27	7	23	21	30	233	+	35964	81776	752376	756963	+	upstream	-291056	290824	NearestLocation	Rps24	0.217497	-3.77976	0.25952	0.614268	0.838601	DISTAL
16	461576	462105	28	56	32	68	46	69	530	+	35965	81776	752376	756963	+	upstream	-290800	290271	NearestLocation	Rps24	0.238006	-2.55385	0.550714	0.463937	0.747221	DISTAL
16	506841	507210	19	25	12	50	32	66	370	+	35966	81776	752376	756963	+	upstream	-245535	245166	NearestLocation	Rps24	-0.518441	-3.15496	2.01406	0.166405	0.457595	DISTAL
16	508896	509107	11	15	9	26	20	45	212	+	35967	81776	752376	756963	+	upstream	-243480	243269	NearestLocation	Rps24	-0.490647	-3.78325	1.33989	0.256408	0.56767	DISTAL
16	510614	510926	15	38	16	42	32	52	313	+	35968	81776	752376	756963	+	upstream	-241762	241450	NearestLocation	Rps24	0.00962872	-3.16454	0.000643298	0.979937	0.993777	DISTAL
16	552689	552970	16	37	8	35	34	27	282	+	35969	81776	752376	756963	+	upstream	-199687	199406	NearestLocation	Rps24	0.1675	-3.43967	0.159215	0.692775	0.879295	DISTAL
16	564109	564368	34	32	17	41	23	40	260	+	35970	81776	752376	756963	+	upstream	-188267	188008	NearestLocation	Rps24	0.549718	-3.19163	2.44762	0.128447	0.400446	DISTAL
16	614628	615040	18	27	11	43	40	56	413	+	35971	81776	752376	756963	+	upstream	-137748	137336	NearestLocation	Rps24	-0.460018	-3.19566	1.53975	0.224505	0.531814	DISTAL
16	621477	621782	8	16	3	24	21	21	306	+	35972	81776	752376	756963	+	upstream	-130899	130594	NearestLocation	Rps24	-0.445426	-4.16686	0.895306	0.351786	0.660172	DISTAL
16	627960	628201	36	39	18	50	31	47	242	+	35973	81776	752376	756963	+	upstream	-124416	124175	NearestLocation	Rps24	0.405772	-2.97152	1.45334	0.237644	0.547258	DISTAL
16	628860	629119	27	54	17	84	43	78	260	+	35974	81776	752376	756963	+	upstream	-123516	123257	NearestLocation	Rps24	-0.180399	-2.5987	0.28489	0.597542	0.829847	DISTAL
16	629425	629961	65	77	34	111	91	117	537	+	35975	81776	752376	756963	+	upstream	-122951	122415	NearestLocation	Rps24	-0.013334	-1.87549	0.00241113	0.96117	0.987835	DISTAL
16	632199	632428	30	32	13	52	28	39	230	+	35976	81776	752376	756963	+	upstream	-120177	119948	NearestLocation	Rps24	0.204228	-3.1737	0.328452	0.570947	0.814699	DISTAL
16	641677	641934	25	36	23	53	46	50	258	+	35977	81776	752376	756963	+	upstream	-110699	110442	NearestLocation	Rps24	0.0431021	-2.90721	0.0164582	0.898797	0.965427	DISTAL
16	643509	643944	53	64	42	105	103	88	436	+	35978	81776	752376	756963	+	upstream	-108867	108432	NearestLocation	Rps24	-0.0479274	-1.97475	0.0294764	0.864864	0.95396	DISTAL
16	653666	654511	164	252	102	285	208	246	846	+	35979	81776	752376	756963	+	upstream	-98710	97865	NearestLocation	Rps24	0.338539	-0.510432	2.27024	0.142592	0.422679	DISTAL
16	659359	659622	31	66	17	79	68	78	264	+	35980	81776	752376	756963	+	upstream	-93017	92754	NearestLocation	Rps24	-0.146534	-2.41702	0.189081	0.666871	0.866192	DISTAL
16	661377	661579	26	52	28	86	72	77	203	+	35981	81776	752376	756963	+	upstream	-90999	90797	NearestLocation	Rps24	-0.276892	-2.41032	0.771692	0.386845	0.688938	DISTAL
16	663054	663431	19	83	39	71	63	98	378	+	35982	81776	752376	756963	+	upstream	-89322	88945	NearestLocation	Rps24	0.168374	-2.23924	0.218694	0.643498	0.854233	DISTAL
16	665326	665583	24	28	10	47	37	57	258	+	35983	81776	752376	756963	+	upstream	-87050	86793	NearestLocation	Rps24	-0.335741	-3.14255	0.851047	0.363795	0.670314	DISTAL
16	667280	667511	16	28	22	57	33	61	232	+	35984	81776	752376	756963	+	upstream	-85096	84865	NearestLocation	Rps24	-0.271134	-3.04618	0.570261	0.456186	0.742172	DISTAL
16	672883	673170	12	28	9	62	51	60	288	+	35985	81776	752376	756963	+	upstream	-79493	79206	NearestLocation	Rps24	-0.961351	-3.05732	6.3833	0.0171742	0.123045	DISTAL
16	674121	674495	74	89	53	113	90	142	375	+	35986	81776	752376	756963	+	upstream	-78255	77881	NearestLocation	Rps24	0.19444	-1.67239	0.573097	0.455079	0.74149	DISTAL
16	700973	701445	32	31	30	93	69	97	473	+	35987	81776	752376	756963	+	upstream	-51403	50931	NearestLocation	Rps24	-0.58097	-2.40027	3.76756	0.0619353	0.268318	DISTAL
16	750305	750950	176	134	76	317	145	233	646	+	35988	81776	752376	756963	+	upstream	-2071	1426	NearestLocation	Rps24	0.0353159	-0.795169	0.0237864	0.878488	0.958453	PROXIMAL
16	752128	752657	184	116	67	371	224	223	530	+	35989	81776	752376	756963	+	overlapStart	-248	248	NearestLocation	Rps24	-0.308653	-0.69152	1.6857	0.204301	0.507927	TSS
16	761626	761951	25	34	18	78	44	70	326	+	35990	81776	752376	756963	+	downstream	9250	4663	NearestLocation	Rps24	-0.425139	-2.77498	1.69648	0.2029	0.506064	PROXIMAL
16	796816	797363	131	90	77	180	64	129	548	+	35991	81776	752376	756963	+	downstream	44440	39853	NearestLocation	Rps24	0.601004	-1.4016	5.47541	0.0263058	0.160451	DISTAL
16	802212	802593	32	28	22	122	45	72	382	+	35992	81776	752376	756963	+	downstream	49836	45249	NearestLocation	Rps24	-0.613225	-2.56811	3.64114	0.0662157	0.278933	DISTAL
16	815600	815835	56	31	29	46	12	26	236	+	35993	81776	752376	756963	+	downstream	63224	58637	NearestLocation	Rps24	1.38496	-3.03927	13.8621	0.000834371	0.015793	DISTAL
16	841341	841546	25	37	38	51	44	50	206	+	35994	361217	879498	925738	-	downstream	84397	37952	NearestLocation	Spin1	0.369932	-2.79732	1.17567	0.287086	0.599549	DISTAL
16	853597	854355	81	77	60	227	87	138	759	+	35995	361217	879498	925738	-	downstream	72141	25143	NearestLocation	Spin1	-0.119575	-1.4898	0.219997	0.642516	0.853472	DISTAL
16	907979	908339	105	69	58	109	43	64	361	+	35996	361217	879498	925738	-	inside	17759	17399	NearestLocation	Spin1	1.01227	-1.92393	13.018	0.00113469	0.0196522	DISTAL
16	961240	961466	29	25	30	43	18	27	227	+	35997	361217	879498	925738	-	upstream	-35502	35502	NearestLocation	Spin1	0.871047	-3.27075	5.58395	0.0249752	0.155331	DISTAL
16	1039191	1039906	453	246	225	840	366	500	716	+	35998	361217	879498	925738	-	upstream	-113453	113453	NearestLocation	Spin1	0.0185637	0.478048	0.00841978	0.927514	0.97644	DISTAL
16	1058599	1058832	39	22	13	63	31	47	234	+	35999	361217	879498	925738	-	upstream	-132861	132861	NearestLocation	Spin1	-0.0576797	-3.06131	0.0259974	0.873014	0.956372	DISTAL
16	1061636	1061995	110	57	51	236	87	130	360	+	36000	361217	879498	925738	-	upstream	-135898	135898	NearestLocation	Spin1	-0.142981	-1.50023	0.270452	0.606939	0.83472	DISTAL
16	1071729	1072211	153	161	137	226	102	130	483	+	36001	361217	879498	925738	-	upstream	-145991	145991	NearestLocation	Spin1	0.909686	-0.902573	15.3919	0.00048631	0.0108908	DISTAL
16	1121057	1121513	278	190	131	358	137	203	457	+	36002	361217	879498	925738	-	upstream	-195319	195319	NearestLocation	Spin1	0.683026	-0.451611	9.01934	0.00542341	0.0576791	DISTAL
16	1145496	1145783	21	21	4	58	15	26	288	+	36003	361217	879498	925738	-	upstream	-219758	219758	NearestLocation	Spin1	-0.207105	-3.62417	0.212844	0.647956	0.856364	DISTAL
16	1159144	1159545	65	53	38	80	48	69	402	+	36004	361217	879498	925738	-	upstream	-233406	233406	NearestLocation	Spin1	0.544686	-2.30022	3.69474	0.0643614	0.274337	DISTAL
16	1170538	1170783	25	30	18	63	35	45	246	+	36005	361217	879498	925738	-	upstream	-244800	244800	NearestLocation	Spin1	-0.076939	-3.04316	0.0509066	0.82306	0.93722	DISTAL
16	1171604	1171889	43	48	25	98	102	72	286	+	36006	361217	879498	925738	-	upstream	-245866	245866	NearestLocation	Spin1	-0.406361	-2.23237	1.76648	0.194081	0.49485	DISTAL
16	1183715	1184281	181	128	102	220	95	135	567	+	36007	361217	879498	925738	-	upstream	-257977	257977	NearestLocation	Spin1	0.775682	-1.01496	10.8328	0.00260493	0.0350176	DISTAL
16	1256077	1256501	107	113	68	208	81	136	425	+	36008	361217	879498	925738	-	upstream	-330339	330339	NearestLocation	Spin1	0.354471	-1.34532	2.04748	0.163044	0.4529	DISTAL
16	1285201	1285514	47	58	23	97	27	82	314	+	36009	361217	879498	925738	-	upstream	-359463	359463	NearestLocation	Spin1	0.228336	-2.44648	0.468608	0.499011	0.770696	DISTAL
16	1290808	1291209	148	78	47	219	80	109	402	+	36010	361217	879498	925738	-	upstream	-365070	365070	NearestLocation	Spin1	0.305267	-1.43377	1.13367	0.295695	0.608042	DISTAL
16	1335932	1336180	42	35	35	130	63	57	249	+	36011	361103	1726706	1932218	+	upstream	-390774	390526	NearestLocation	Zmiz1	-0.237962	-2.34816	0.58315	0.451189	0.738644	DISTAL
16	1339789	1340153	122	89	58	289	116	151	365	+	36012	361103	1726706	1932218	+	upstream	-386917	386553	NearestLocation	Zmiz1	-0.145463	-1.20538	0.33088	0.569535	0.813883	DISTAL
16	1345739	1345948	38	25	24	99	52	54	210	+	36013	361103	1726706	1932218	+	upstream	-380967	380758	NearestLocation	Zmiz1	-0.336573	-2.65468	1.0809	0.307004	0.618979	DISTAL
16	1355770	1356068	14	19	21	91	35	53	299	+	36014	361103	1726706	1932218	+	upstream	-370936	370638	NearestLocation	Zmiz1	-0.766994	-3.00414	4.24521	0.0483434	0.231282	DISTAL
16	1380552	1381158	63	66	48	86	65	93	607	+	36015	361103	1726706	1932218	+	upstream	-346154	345548	NearestLocation	Zmiz1	0.416386	-2.05159	2.37308	0.134181	0.409862	DISTAL
16	1400072	1400412	21	17	17	97	37	53	341	+	36016	361103	1726706	1932218	+	upstream	-326634	326294	NearestLocation	Zmiz1	-0.827491	-2.96381	5.34459	0.028014	0.166444	DISTAL
16	1400451	1400952	54	44	36	159	66	129	502	+	36017	361103	1726706	1932218	+	upstream	-326255	325754	NearestLocation	Zmiz1	-0.479218	-1.97261	2.97894	0.0948931	0.340984	DISTAL
16	1426128	1426699	117	124	135	379	192	225	572	+	36018	361103	1726706	1932218	+	upstream	-300578	300007	NearestLocation	Zmiz1	-0.135976	-0.669978	0.344423	0.561785	0.809157	DISTAL
16	1430310	1430681	138	108	68	258	162	154	372	+	36019	361103	1726706	1932218	+	upstream	-296396	296025	NearestLocation	Zmiz1	-0.00891194	-1.05675	0.00142174	0.970178	0.990621	DISTAL
16	1447502	1448167	363	215	242	565	259	403	666	+	36020	361103	1726706	1932218	+	upstream	-279204	278539	NearestLocation	Zmiz1	0.343038	0.177963	2.9107	0.0985797	0.347945	DISTAL
16	1448225	1448808	163	139	116	324	124	212	584	+	36021	361103	1726706	1932218	+	upstream	-278481	277898	NearestLocation	Zmiz1	0.274877	-0.761827	1.4704	0.234975	0.54436	DISTAL
16	1449893	1450163	130	90	92	209	129	157	271	+	36022	361103	1726706	1932218	+	upstream	-276813	276543	NearestLocation	Zmiz1	0.231233	-1.15412	0.985419	0.328997	0.639869	DISTAL
16	1458044	1458256	17	17	15	49	28	33	213	+	36023	361103	1726706	1932218	+	upstream	-268662	268450	NearestLocation	Zmiz1	-0.261095	-3.46527	0.480318	0.493739	0.767401	DISTAL
16	1471694	1472222	227	154	142	246	75	132	529	+	36024	361103	1726706	1932218	+	upstream	-255012	254484	NearestLocation	Zmiz1	1.14944	-0.792332	21.1887	7.48373e-05	0.00282154	DISTAL
16	1496116	1496535	71	45	48	90	71	58	420	+	36025	361103	1726706	1932218	+	upstream	-230590	230171	NearestLocation	Zmiz1	0.451945	-2.1735	2.38203	0.133477	0.408812	DISTAL
16	1567990	1568265	28	32	29	107	26	39	276	+	36026	361103	1726706	1932218	+	upstream	-158716	158441	NearestLocation	Zmiz1	0.0254103	-2.80212	0.00468485	0.945896	0.982653	DISTAL
16	1587936	1588211	22	26	15	61	37	41	276	+	36027	361103	1726706	1932218	+	upstream	-138770	138495	NearestLocation	Zmiz1	-0.257817	-3.14523	0.537693	0.46922	0.75072	DISTAL
16	1617436	1617882	159	123	68	120	84	73	447	+	36028	361103	1726706	1932218	+	upstream	-109270	108824	NearestLocation	Zmiz1	1.17741	-1.40987	20.791	8.44342e-05	0.00309535	DISTAL
16	1641005	1641562	223	155	141	449	225	305	558	+	36029	361103	1726706	1932218	+	upstream	-85701	85144	NearestLocation	Zmiz1	-0.0087147	-0.318155	0.00180445	0.966405	0.989391	DISTAL
16	1648694	1649475	367	321	214	806	413	467	782	+	36030	361103	1726706	1932218	+	upstream	-78012	77231	NearestLocation	Zmiz1	-0.0115162	0.462578	0.00395209	0.950301	0.984224	DISTAL
16	1650025	1650267	143	104	63	217	118	129	243	+	36031	361103	1726706	1932218	+	upstream	-76681	76439	NearestLocation	Zmiz1	0.286527	-1.2271	1.36538	0.252033	0.56325	DISTAL
16	1668034	1668327	14	23	14	49	53	31	294	+	36032	361103	1726706	1932218	+	upstream	-58672	58379	NearestLocation	Zmiz1	-0.538664	-3.2572	1.8673	0.182186	0.478891	DISTAL
16	1684027	1684459	41	35	50	119	48	81	433	+	36033	361103	1726706	1932218	+	upstream	-42679	42247	NearestLocation	Zmiz1	-0.0109661	-2.27971	0.00124771	0.972062	0.991229	DISTAL
16	1719533	1719874	126	138	89	238	141	148	342	+	36034	361103	1726706	1932218	+	upstream	-7173	6832	NearestLocation	Zmiz1	0.308444	-1.02615	1.82761	0.18676	0.485198	PROXIMAL
16	1724930	1725451	132	115	129	375	260	259	522	+	36035	361103	1726706	1932218	+	upstream	-1776	1255	NearestLocation	Zmiz1	-0.342253	-0.564896	2.4068	0.13155	0.405532	PROXIMAL
16	1726514	1727077	180	187	90	378	237	263	564	+	36036	361103	1726706	1932218	+	overlapStart	-192	192	NearestLocation	Zmiz1	-0.0840907	-0.488371	0.155038	0.696619	0.880934	TSS
16	1732244	1732538	72	60	27	123	64	67	295	+	36037	361103	1726706	1932218	+	inside	5538	5538	NearestLocation	Zmiz1	0.187441	-2.13253	0.400433	0.531777	0.790388	PROXIMAL
16	1748386	1748646	179	147	121	184	73	87	261	+	36038	361103	1726706	1932218	+	inside	21680	21680	NearestLocation	Zmiz1	1.3004	-1.06459	27.4317	1.27506e-05	0.000788978	DISTAL
16	1753998	1754286	53	80	37	84	45	55	289	+	36039	361103	1726706	1932218	+	inside	27292	27292	NearestLocation	Zmiz1	0.770625	-2.27577	6.72421	0.0146965	0.111743	DISTAL
16	1759431	1759650	92	60	53	120	39	46	220	+	36040	361103	1726706	1932218	+	inside	32725	32725	NearestLocation	Zmiz1	0.926702	-2.06634	8.9645	0.00554885	0.0584892	DISTAL
16	1760698	1760957	59	47	41	98	57	54	260	+	36041	361103	1726706	1932218	+	inside	33992	33992	NearestLocation	Zmiz1	0.385077	-2.29994	1.72481	0.199272	0.501809	DISTAL
16	1786303	1786747	312	232	191	429	195	234	445	+	36042	102465157	1800322	1800434	+	upstream	-14019	13575	NearestLocation	NA	0.685911	-0.137792	10.959	0.00247925	0.0338359	DISTAL
16	1786838	1787199	94	103	57	186	107	121	362	+	36043	102465157	1800322	1800434	+	upstream	-13484	13123	NearestLocation	NA	0.174181	-1.44209	0.506357	0.482351	0.760056	DISTAL
16	1820291	1820805	292	182	98	476	187	227	515	+	36044	102465157	1800322	1800434	+	downstream	19969	19857	NearestLocation	NA	0.241694	-0.349942	0.96101	0.334963	0.645482	DISTAL
16	1839199	1839831	179	131	111	432	163	190	633	+	36045	102465157	1800322	1800434	+	downstream	38877	38765	NearestLocation	NA	0.0286824	-0.639536	0.0143053	0.905613	0.968201	DISTAL
16	1858860	1859321	90	50	39	208	77	120	462	+	36046	102465157	1800322	1800434	+	downstream	58538	58426	NearestLocation	NA	-0.270942	-1.71165	0.923482	0.34443	0.653637	DISTAL
16	1871796	1872188	52	87	31	127	56	86	393	+	36047	102465157	1800322	1800434	+	downstream	71474	71362	NearestLocation	NA	0.229266	-2.0462	0.591256	0.448091	0.736406	DISTAL
16	1872278	1872500	32	29	30	80	64	35	223	+	36048	102465157	1800322	1800434	+	downstream	71956	71844	NearestLocation	NA	-0.0980312	-2.70961	0.0790668	0.780543	0.91889	DISTAL
16	1873147	1873464	49	55	30	120	61	56	318	+	36049	102465157	1800322	1800434	+	downstream	72825	72713	NearestLocation	NA	0.0661125	-2.28812	0.0478684	0.828333	0.939454	DISTAL
16	1888592	1889073	267	162	140	530	217	306	482	+	36050	282819	1955730	1962449	+	upstream	-67138	66657	NearestLocation	Ppif	0.0230776	-0.2164	0.0111876	0.916485	0.971957	DISTAL
16	1933008	1933337	39	12	30	91	47	50	330	+	36051	282819	1955730	1962449	+	upstream	-22722	22393	NearestLocation	Ppif	-0.289623	-2.75748	0.610823	0.440752	0.730992	DISTAL
16	1936858	1937319	148	115	112	196	103	86	462	+	36052	282819	1955730	1962449	+	upstream	-18872	18411	NearestLocation	Ppif	0.871768	-1.16009	11.7551	0.00182236	0.0274141	DISTAL
16	1955342	1955917	174	163	105	413	230	288	576	+	36053	282819	1955730	1962449	+	overlapStart	-388	187	NearestLocation	Ppif	-0.188528	-0.46393	0.853028	0.363245	0.669856	TSS
16	1958017	1958313	128	103	59	251	128	173	297	+	36054	282819	1955730	1962449	+	inside	2287	2287	NearestLocation	Ppif	-0.050435	-1.15316	0.0451844	0.833138	0.941521	PROXIMAL
16	2002521	2002879	209	155	93	189	61	109	359	+	36055	361104	1973079	2024105	-	inside	21584	21226	NearestLocation	Zcchc24	1.25465	-1.04966	23.7426	3.53174e-05	0.00162645	DISTAL
16	2004557	2004904	72	90	51	136	66	87	348	+	36056	361104	1973079	2024105	-	inside	19548	19201	NearestLocation	Zcchc24	0.460178	-1.81857	3.00651	0.0934483	0.338437	DISTAL
16	2005796	2006059	49	65	29	111	73	87	264	+	36057	361104	1973079	2024105	-	inside	18309	18046	NearestLocation	Zcchc24	-0.0568042	-2.13832	0.0398841	0.843088	0.945551	DISTAL
16	2023833	2024573	69	111	66	228	142	211	741	+	36058	361104	1973079	2024105	-	overlapStart	272	272	NearestLocation	Zcchc24	-0.340993	-1.19241	1.98243	0.169663	0.462087	TSS
16	2115616	2116056	107	80	44	126	39	76	441	+	36059	290533	2089451	2201800	-	inside	86184	26165	NearestLocation	Slmap	0.842809	-1.88841	8.292	0.00737117	0.0706716	DISTAL
16	2132309	2132589	35	14	44	44	29	38	281	+	36060	290533	2089451	2201800	-	inside	69491	42858	NearestLocation	Slmap	0.689933	-3.02577	3.06389	0.0905219	0.332354	DISTAL
16	2151990	2152322	57	22	31	59	43	40	333	+	36061	290533	2089451	2201800	-	inside	49810	49478	NearestLocation	Slmap	0.500299	-2.76546	2.08718	0.159156	0.447497	DISTAL
16	2160262	2160537	19	15	17	57	47	52	276	+	36062	290533	2089451	2201800	-	inside	41538	41263	NearestLocation	Slmap	-0.727522	-3.12858	4.08883	0.0523868	0.242853	DISTAL
16	2161972	2162291	38	30	20	55	40	66	320	+	36063	290533	2089451	2201800	-	inside	39828	39509	NearestLocation	Slmap	-0.00388511	-2.83683	0.000139742	0.990648	0.997079	DISTAL
16	2195825	2196318	77	51	46	73	41	63	494	+	36064	290533	2089451	2201800	-	inside	5975	5482	NearestLocation	Slmap	0.86604	-2.27362	9.09313	0.00525944	0.0565062	PROXIMAL
16	2200842	2201977	155	131	110	316	218	254	1136	+	36065	290533	2089451	2201800	-	overlapStart	958	177	NearestLocation	Slmap	-0.1098	-0.646621	0.277802	0.602116	0.83218	TSS
16	2211126	2211508	24	19	12	68	33	41	383	+	36066	290533	2089451	2201800	-	upstream	-9326	9326	NearestLocation	Slmap	-0.47551	-3.20769	1.71959	0.199935	0.502586	PROXIMAL
16	2251969	2252833	197	206	138	481	299	383	865	+	36067	306229	2252208	2302165	+	overlapStart	-239	239	NearestLocation	Dennd6a	-0.21793	-0.150028	1.31525	0.26073	0.572426	TSS
16	2258007	2258567	139	125	70	242	99	188	561	+	36068	306229	2252208	2302165	+	inside	5799	5799	NearestLocation	Dennd6a	0.236655	-1.0923	0.977835	0.330834	0.641603	PROXIMAL
16	2294536	2294805	7	33	10	12	31	27	270	+	36069	79120	2313358	2330255	+	upstream	-18822	18553	NearestLocation	Arf4	0.316863	-3.76108	0.399755	0.532121	0.79062	DISTAL
16	2295021	2295355	22	14	13	62	51	64	335	+	36070	79120	2313358	2330255	+	upstream	-18337	18003	NearestLocation	Arf4	-0.983959	-3.03355	7.68764	0.00957069	0.084346	DISTAL
16	2312795	2313603	553	397	294	967	608	719	809	+	36071	79120	2313358	2330255	+	overlapStart	-563	245	NearestLocation	Arf4	-0.0136309	0.922073	0.00646876	0.936444	0.97935	TSS
16	2342222	2343896	240	264	158	654	342	423	1675	+	36072	306231	2332374	2343205	-	overlapStart	983	691	NearestLocation	Pde12	-0.205838	0.125276	1.18212	0.285793	0.598295	TSS
16	2355384	2355597	26	23	22	54	41	56	214	+	36073	306231	2332374	2343205	-	upstream	-12179	12179	NearestLocation	Pde12	-0.199377	-3.0001	0.346153	0.56081	0.808646	DISTAL
16	2581430	2581910	127	103	78	253	117	150	481	+	36074	498575	2607470	2609575	+	upstream	-26040	25560	NearestLocation	Hesx1	0.150464	-1.14895	0.405295	0.529313	0.789153	DISTAL
16	2629185	2629521	33	39	14	49	50	73	337	+	36075	498576	2643153	2704143	+	upstream	-13968	13632	NearestLocation	Il17rd	-0.170037	-2.79378	0.242213	0.626282	0.845024	DISTAL
16	2633542	2633869	28	33	24	101	76	76	328	+	36076	498576	2643153	2704143	+	upstream	-9611	9284	NearestLocation	Il17rd	-0.694413	-2.46422	5.16042	0.0306295	0.175745	PROXIMAL
16	2642881	2643360	179	112	106	280	244	280	480	+	36077	498576	2643153	2704143	+	overlapStart	-272	207	NearestLocation	Il17rd	-0.16282	-0.622992	0.552869	0.463072	0.746806	TSS
16	2643443	2643658	18	9	4	45	29	33	216	+	36078	498576	2643153	2704143	+	inside	290	290	NearestLocation	Il17rd	-0.931187	-3.69734	4.70037	0.0384197	0.201683	TSS
16	2668736	2669184	27	35	20	58	66	47	449	+	36079	498576	2643153	2704143	+	inside	25583	25583	NearestLocation	Il17rd	-0.229512	-2.80295	0.444506	0.510175	0.777744	DISTAL
16	2704708	2704969	71	74	47	69	39	45	262	+	36080	498576	2643153	2704143	+	downstream	61555	565	NearestLocation	Il17rd	1.2121	-2.26008	17.8617	0.000212358	0.00604317	DISTAL
16	2716073	2716968	169	159	97	314	203	354	896	+	36081	498576	2643153	2704143	+	downstream	72920	11930	NearestLocation	Il17rd	-0.159864	-0.539303	0.581496	0.451826	0.739105	DISTAL
16	2749736	2750374	31	36	34	113	74	96	639	+	36082	498576	2643153	2704143	+	downstream	106583	45593	NearestLocation	Il17rd	-0.575827	-2.28297	3.83852	0.0596694	0.262467	DISTAL
16	2774687	2775079	50	58	54	75	89	91	393	+	36083	498576	2643153	2704143	+	downstream	131534	70544	NearestLocation	Il17rd	0.210694	-2.0567	0.519555	0.476747	0.756045	DISTAL
16	2782164	2782495	134	91	71	171	92	147	332	+	36084	498576	2643153	2704143	+	downstream	139011	78021	NearestLocation	Il17rd	0.417102	-1.33852	3.01445	0.0930372	0.337583	DISTAL
16	2783330	2783897	90	83	63	261	171	180	568	+	36085	498576	2643153	2704143	+	downstream	140177	79187	NearestLocation	Il17rd	-0.492273	-1.1701	4.49689	0.0425452	0.214264	DISTAL
16	2787621	2788093	75	65	45	174	80	82	473	+	36086	290541	2925678	2994155	+	upstream	-138057	137585	NearestLocation	Arhgef3	0.0409574	-1.81908	0.0222212	0.882522	0.959798	DISTAL
16	2800663	2801122	90	51	48	100	63	88	460	+	36087	290541	2925678	2994155	+	upstream	-125015	124556	NearestLocation	Arhgef3	0.46833	-1.9954	2.89176	0.0996319	0.350126	DISTAL
16	2808772	2809272	41	53	46	91	50	51	501	+	36088	290541	2925678	2994155	+	upstream	-116906	116406	NearestLocation	Arhgef3	0.464762	-2.38405	2.321	0.138365	0.416324	DISTAL
16	2817203	2817610	157	78	65	262	115	137	408	+	36089	290541	2925678	2994155	+	upstream	-108475	108068	NearestLocation	Arhgef3	0.111794	-1.1887	0.17934	0.675035	0.870228	DISTAL
16	2818587	2818822	81	43	39	99	35	43	236	+	36090	290541	2925678	2994155	+	upstream	-107091	106856	NearestLocation	Arhgef3	0.79119	-2.34836	6.00173	0.0205016	0.137087	DISTAL
16	2819977	2820319	167	94	81	244	111	117	343	+	36091	290541	2925678	2994155	+	upstream	-105701	105359	NearestLocation	Arhgef3	0.429243	-1.14162	2.78223	0.105976	0.361736	DISTAL
16	2845984	2846510	147	82	74	212	115	142	527	+	36092	290541	2925678	2994155	+	upstream	-79694	79168	NearestLocation	Arhgef3	0.253551	-1.23026	1.06618	0.310263	0.62199	DISTAL
16	2862127	2862433	45	35	28	61	40	39	307	+	36093	290541	2925678	2994155	+	upstream	-63551	63245	NearestLocation	Arhgef3	0.50161	-2.79232	2.41841	0.130659	0.40412	DISTAL
16	2867540	2868100	394	259	195	419	196	255	561	+	36094	290541	2925678	2994155	+	upstream	-58138	57578	NearestLocation	Arhgef3	0.85411	-0.0117506	17.3275	0.000252976	0.00685828	DISTAL
16	2878698	2879197	77	54	45	124	43	56	500	+	36095	290541	2925678	2994155	+	upstream	-46980	46481	NearestLocation	Arhgef3	0.581893	-2.14374	3.72369	0.0633845	0.272069	DISTAL
16	2886003	2886264	7	14	5	71	32	43	262	+	36096	290541	2925678	2994155	+	upstream	-39675	39414	NearestLocation	Arhgef3	-1.57657	-3.45407	13.8514	0.000837578	0.0158208	DISTAL
16	2891511	2891962	53	56	42	154	66	80	452	+	36097	290541	2925678	2994155	+	upstream	-34167	33716	NearestLocation	Arhgef3	-0.0670966	-2.03316	0.0560467	0.814505	0.933283	DISTAL
16	2892134	2892511	54	60	24	70	64	70	378	+	36098	290541	2925678	2994155	+	upstream	-33544	33167	NearestLocation	Arhgef3	0.263731	-2.36278	0.753938	0.392293	0.693547	DISTAL
16	2907966	2908308	9	13	16	84	27	45	343	+	36099	290541	2925678	2994155	+	upstream	-17712	17370	NearestLocation	Arhgef3	-1.05917	-3.27501	6.579	0.0157006	0.116464	DISTAL
16	2925194	2926509	265	224	193	645	346	498	1316	+	36100	290541	2925678	2994155	+	overlapStart	-484	484	NearestLocation	Arhgef3	-0.216536	0.190399	1.41616	0.243594	0.554267	TSS
16	2941034	2941493	70	30	27	98	58	54	460	+	36101	290541	2925678	2994155	+	inside	15356	15356	NearestLocation	Arhgef3	0.135655	-2.41266	0.175224	0.678564	0.87226	DISTAL
16	2950038	2950388	63	28	26	132	51	85	351	+	36102	290541	2925678	2994155	+	inside	24360	24360	NearestLocation	Arhgef3	-0.292455	-2.29166	0.849347	0.364268	0.670628	DISTAL
16	2964124	2964373	163	110	66	147	60	92	250	+	36103	290541	2925678	2994155	+	inside	38446	29782	NearestLocation	Arhgef3	1.06579	-1.42131	16.4971	0.000333567	0.00838211	DISTAL
16	2977091	2977293	28	27	32	45	29	33	203	+	36104	290541	2925678	2994155	+	inside	51413	16862	NearestLocation	Arhgef3	0.617624	-3.1118	3.06251	0.0905911	0.33246	DISTAL
16	3018578	3019805	398	321	263	728	512	614	1228	+	36105	290541	2925678	2994155	+	downstream	92900	24423	NearestLocation	Arhgef3	-0.0402477	0.613002	0.0569341	0.813071	0.932698	DISTAL
16	3085782	3086309	472	329	249	452	164	299	528	+	36106	290541	2925678	2994155	+	downstream	160104	91627	NearestLocation	Arhgef3	1.11524	0.209907	29.2127	7.99393e-06	0.000566647	DISTAL
16	3106466	3107399	298	261	232	490	380	516	934	+	36107	259269	3260477	4228653	+	upstream	-154011	153078	NearestLocation	Erc2	0.0750725	0.25744	0.173339	0.680197	0.873059	DISTAL
16	3143456	3143777	19	12	11	64	35	66	322	+	36108	259269	3260477	4228653	+	upstream	-117021	116700	NearestLocation	Erc2	-1.07246	-3.17663	8.38265	0.00709154	0.0687786	DISTAL
16	3152634	3152979	14	27	20	77	41	33	346	+	36109	259269	3260477	4228653	+	upstream	-107843	107498	NearestLocation	Erc2	-0.386462	-3.08752	1.02713	0.319134	0.63068	DISTAL
16	3187619	3187851	10	7	15	57	19	13	233	+	36110	259269	3260477	4228653	+	upstream	-72858	72626	NearestLocation	Erc2	-0.499951	-3.85301	1.03227	0.317947	0.629604	DISTAL
16	3196666	3196961	70	38	47	138	59	80	296	+	36111	259269	3260477	4228653	+	upstream	-63811	63516	NearestLocation	Erc2	0.0876006	-2.07543	0.0885612	0.768115	0.913918	DISTAL
16	3225403	3225975	330	244	206	561	351	469	573	+	36112	259269	3260477	4228653	+	upstream	-35074	34502	NearestLocation	Erc2	0.0613734	0.227967	0.116317	0.735498	0.898653	DISTAL
16	3226606	3226978	301	202	136	410	205	413	373	+	36113	259269	3260477	4228653	+	upstream	-33871	33499	NearestLocation	Erc2	0.197136	-0.149732	0.883319	0.354983	0.663026	DISTAL
16	3233330	3233665	61	38	24	103	51	63	336	+	36114	259269	3260477	4228653	+	upstream	-27147	26812	NearestLocation	Erc2	0.0565522	-2.41847	0.0335855	0.855854	0.950303	DISTAL
16	3245678	3246171	47	38	50	112	48	75	494	+	36115	259269	3260477	4228653	+	upstream	-14799	14306	NearestLocation	Erc2	0.15231	-2.27615	0.252134	0.619331	0.84122	DISTAL
16	3246637	3246871	37	45	29	60	43	38	235	+	36116	259269	3260477	4228653	+	upstream	-13840	13606	NearestLocation	Erc2	0.52878	-2.76126	2.6676	0.113118	0.374254	DISTAL
16	3312442	3312716	119	81	122	281	124	176	275	+	36117	259269	3260477	4228653	+	inside	51965	51965	NearestLocation	Erc2	0.109376	-1.01539	0.185127	0.670154	0.86791	DISTAL
16	3314078	3314547	122	81	55	198	73	109	470	+	36118	259269	3260477	4228653	+	inside	53601	53601	NearestLocation	Erc2	0.345526	-1.51283	1.67048	0.2063	0.510238	DISTAL
16	3320791	3321305	70	76	57	353	166	197	515	+	36119	259269	3260477	4228653	+	inside	60314	60314	NearestLocation	Erc2	-0.898254	-1.12135	13.6724	0.000893495	0.0165621	DISTAL
16	3352245	3352570	246	227	147	115	70	98	326	+	36120	259269	3260477	4228653	+	inside	91768	91768	NearestLocation	Erc2	2.00758	-0.785143	82.653	5.00383e-10	6.78493e-07	DISTAL
16	3431320	3431621	3	18	10	35	34	37	302	+	36121	259269	3260477	4228653	+	inside	170843	170843	NearestLocation	Erc2	-0.889245	-3.67773	3.64374	0.0661241	0.278685	DISTAL
16	3442433	3442790	124	55	89	98	73	91	358	+	36122	259269	3260477	4228653	+	inside	181956	181956	NearestLocation	Erc2	0.925927	-1.65598	10.9122	0.00252507	0.0343144	DISTAL
16	3445685	3445980	22	35	6	64	27	34	296	+	36123	259269	3260477	4228653	+	inside	185208	185208	NearestLocation	Erc2	-0.116772	-3.25564	0.0816931	0.777028	0.917659	DISTAL
16	3452943	3453165	106	79	36	63	14	92	223	+	36124	259269	3260477	4228653	+	inside	192466	192466	NearestLocation	Erc2	1.28124	-2.11764	12.4695	0.00139102	0.022658	DISTAL
16	3490217	3490566	95	96	68	163	104	104	350	+	36125	259269	3260477	4228653	+	inside	229740	229740	NearestLocation	Erc2	0.364423	-1.4905	2.21264	0.147574	0.430375	DISTAL
16	3498005	3498438	45	34	32	92	39	81	434	+	36126	259269	3260477	4228653	+	inside	237528	237528	NearestLocation	Erc2	-0.0100179	-2.49352	0.00106581	0.974178	0.991964	DISTAL
16	3503561	3504013	81	79	71	213	103	83	453	+	36127	259269	3260477	4228653	+	inside	243084	243084	NearestLocation	Erc2	0.134238	-1.52653	0.2391	0.628499	0.846026	DISTAL
16	3600848	3601326	85	47	42	137	58	115	479	+	36128	290529	3783384	3787313	+	upstream	-182536	182058	NearestLocation	Tmem254	0.0712896	-1.92669	0.0636798	0.802534	0.928425	DISTAL
16	3667267	3667743	75	79	64	163	115	117	477	+	36129	290529	3783384	3787313	+	upstream	-116117	115641	NearestLocation	Tmem254	0.0299459	-1.56024	0.0145407	0.904843	0.967866	DISTAL
16	3697622	3698041	16	42	23	74	68	50	420	+	36130	290529	3783384	3787313	+	upstream	-85762	85343	NearestLocation	Tmem254	-0.379198	-2.71587	1.10066	0.302703	0.614621	DISTAL
16	3731845	3732820	151	126	78	297	169	245	976	+	36131	290529	3783384	3787313	+	upstream	-51539	50564	NearestLocation	Tmem254	-0.124884	-0.819517	0.329108	0.570565	0.814563	DISTAL
16	3783203	3783979	284	241	160	540	304	311	777	+	36132	290529	3783384	3787313	+	overlapStart	-181	181	NearestLocation	Tmem254	0.125319	-0.0021718	0.403729	0.530104	0.789477	TSS
16	3817312	3817558	6	16	8	35	35	27	247	+	36133	361105	3817394	3831461	+	overlapStart	-82	82	NearestLocation	Plac9	-0.831674	-3.77181	3.51156	0.0709518	0.289761	TSS
16	3839717	3839927	22	22	13	52	29	25	211	+	36134	361105	3817394	3831461	+	downstream	22323	8256	NearestLocation	Plac9	-0.0124426	-3.41882	0.00107124	0.974112	0.99196	DISTAL
16	3854169	3854548	46	46	32	120	36	55	380	+	36135	290527	3833118	3877953	-	inside	23784	21051	NearestLocation	Anxa11	0.172525	-2.43998	0.288332	0.595348	0.828614	DISTAL
16	3861841	3862408	409	306	202	863	411	367	568	+	36136	290527	3833118	3877953	-	inside	16112	15545	NearestLocation	Anxa11	0.0461477	0.446734	0.0483743	0.827443	0.938951	DISTAL
16	3864216	3864432	51	66	41	123	40	55	217	+	36137	290527	3833118	3877953	-	inside	13737	13521	NearestLocation	Anxa11	0.472369	-2.23969	2.32061	0.138397	0.416326	DISTAL
16	3877211	3877474	24	29	19	74	26	38	264	+	36138	290527	3833118	3877953	-	inside	742	479	NearestLocation	Anxa11	-0.00856325	-3.09242	0.000572422	0.981074	0.994162	TSS
16	3877537	3878236	283	246	172	469	336	361	700	+	36139	290527	3833118	3877953	-	overlapStart	416	283	NearestLocation	Anxa11	0.129698	0.0349045	0.484239	0.491995	0.766369	TSS
16	3895294	3895800	49	40	39	98	77	57	507	+	36140	290527	3833118	3877953	-	upstream	-17341	17341	NearestLocation	Anxa11	0.0166264	-2.3036	0.00303815	0.956418	0.98616	DISTAL
16	3931315	3931611	56	63	29	127	83	108	297	+	36141	290527	3833118	3877953	-	upstream	-53362	53362	NearestLocation	Anxa11	-0.240424	-1.99432	0.769126	0.387626	0.68957	DISTAL
16	3937323	3937838	47	54	39	148	92	150	516	+	36142	290527	3833118	3877953	-	upstream	-59370	59370	NearestLocation	Anxa11	-0.578291	-1.84523	4.79604	0.0366349	0.19611	DISTAL
16	3996428	3996788	23	26	6	49	50	63	361	+	36143	290527	3833118	3877953	-	upstream	-118475	118475	NearestLocation	Anxa11	-0.740439	-3.07212	3.71425	0.063701	0.272808	DISTAL
16	4013904	4014428	29	33	15	117	82	107	525	+	36144	290527	3833118	3877953	-	upstream	-135951	135951	NearestLocation	Anxa11	-1.12625	-2.33997	13.8099	0.000850193	0.0159694	DISTAL
16	4138523	4138736	54	30	12	55	27	35	214	+	36145	290527	3833118	3877953	-	upstream	-260570	260570	NearestLocation	Anxa11	0.562142	-3.02605	2.26601	0.142951	0.423275	DISTAL
16	4141611	4141880	34	27	26	66	39	30	270	+	36146	290527	3833118	3877953	-	upstream	-263658	263658	NearestLocation	Anxa11	0.26187	-2.96736	0.560931	0.459859	0.74454	DISTAL
16	4271519	4271736	34	30	17	54	59	78	218	+	36147	64566	4414512	4435554	+	upstream	-142993	142776	NearestLocation	Wnt5a	-0.402133	-2.73284	1.4597	0.236645	0.546381	DISTAL
16	4363444	4363798	192	138	133	206	146	200	355	+	36148	64566	4414512	4435554	+	upstream	-51068	50714	NearestLocation	Wnt5a	0.632105	-0.768549	8.53587	0.00664468	0.0658457	DISTAL
16	4371604	4371884	30	12	16	50	20	29	281	+	36149	64566	4414512	4435554	+	upstream	-42908	42628	NearestLocation	Wnt5a	0.140288	-3.46894	0.124181	0.727067	0.894939	DISTAL
16	4689706	4690183	27	33	34	86	64	96	478	+	36150	64566	4414512	4435554	+	downstream	275194	254152	NearestLocation	Wnt5a	-0.475987	-2.43538	2.34825	0.136157	0.412826	DISTAL
16	4718246	4718686	45	59	28	86	47	47	441	+	36151	64566	4414512	4435554	+	downstream	303734	282692	NearestLocation	Wnt5a	0.432201	-2.4896	1.92789	0.175461	0.470466	DISTAL
16	4775655	4776014	71	52	61	88	53	71	360	+	36152	64566	4414512	4435554	+	downstream	361143	340101	NearestLocation	Wnt5a	0.708168	-2.10568	6.36813	0.0172946	0.123474	DISTAL
16	4852928	4853136	13	6	9	37	36	22	209	+	36153	64566	4414512	4435554	+	downstream	438416	417374	NearestLocation	Wnt5a	-0.902853	-3.81591	4.05325	0.0533586	0.245574	DISTAL
16	5016606	5016820	15	20	11	35	24	20	215	+	36154	64566	4414512	4435554	+	downstream	602094	581052	NearestLocation	Wnt5a	0.0930864	-3.75549	0.0530851	0.819381	0.935661	DISTAL
16	5073634	5074076	108	85	73	206	91	133	443	+	36155	306243	4812761	5730475	-	inside	656841	260873	NearestLocation	Cacna2d3	0.2251	-1.38576	0.845526	0.365334	0.671561	DISTAL
16	5090105	5090503	45	41	32	115	72	113	399	+	36156	306243	4812761	5730475	-	inside	640370	277344	NearestLocation	Cacna2d3	-0.452864	-2.16385	2.64063	0.114878	0.377182	DISTAL
16	5137121	5137331	15	3	6	23	14	20	211	+	36157	306243	4812761	5730475	-	inside	593354	324360	NearestLocation	Cacna2d3	-0.366498	-4.3457	0.562359	0.459294	0.744133	DISTAL
16	5182211	5182640	122	86	77	130	68	161	430	+	36158	306243	4812761	5730475	-	inside	548264	369450	NearestLocation	Cacna2d3	0.572306	-1.44771	4.97908	0.0334699	0.185295	DISTAL
16	5298692	5299239	89	46	35	233	148	247	548	+	36159	306243	4812761	5730475	-	inside	431783	431236	NearestLocation	Cacna2d3	-1.0209	-1.32513	15.3098	0.000500339	0.0110955	DISTAL
16	5383156	5383397	8	30	6	16	24	26	242	+	36160	306243	4812761	5730475	-	inside	347319	347078	NearestLocation	Cacna2d3	0.231654	-3.90023	0.229104	0.635744	0.849696	DISTAL
16	5451977	5452346	57	44	32	80	73	94	370	+	36161	306243	4812761	5730475	-	inside	278498	278129	NearestLocation	Cacna2d3	-0.0420322	-2.24102	0.0213892	0.884726	0.960811	DISTAL
16	5452397	5452709	30	26	17	48	32	46	313	+	36162	306243	4812761	5730475	-	inside	278078	277766	NearestLocation	Cacna2d3	0.0864	-3.137	0.0630091	0.803555	0.928763	DISTAL
16	5495073	5495398	18	16	20	58	35	70	326	+	36163	306243	4812761	5730475	-	inside	235402	235077	NearestLocation	Cacna2d3	-0.668349	-3.0761	3.37149	0.0765059	0.302592	DISTAL
16	5589191	5589562	37	40	18	78	63	83	372	+	36164	306243	4812761	5730475	-	inside	141284	140913	NearestLocation	Cacna2d3	-0.388644	-2.52557	1.56853	0.220331	0.527194	DISTAL
16	5601109	5601358	651	574	252	678	519	1442	250	+	36165	306243	4812761	5730475	-	inside	129366	129117	NearestLocation	Cacna2d3	0.00692165	1.1284	0.000858889	0.976819	0.992785	DISTAL
16	5601392	5601627	12	7	9	23	21	28	236	+	36166	306243	4812761	5730475	-	inside	129083	128848	NearestLocation	Cacna2d3	-0.4836	-4.07055	1.2131	0.27969	0.592075	DISTAL
16	5611079	5611282	519	1122	454	1280	931	961	204	+	36167	306243	4812761	5730475	-	inside	119396	119193	NearestLocation	Cacna2d3	0.261012	1.54607	1.59247	0.216932	0.523192	DISTAL
16	5647862	5648418	136	159	104	250	131	187	557	+	36168	306243	4812761	5730475	-	inside	82613	82057	NearestLocation	Cacna2d3	0.394928	-0.886157	3.22095	0.0830312	0.316873	DISTAL
16	5677187	5677421	20	8	15	28	21	44	235	+	36169	306243	4812761	5730475	-	inside	53288	53054	NearestLocation	Cacna2d3	-0.212836	-3.663	0.25195	0.619459	0.841266	DISTAL
16	5703163	5703420	16	38	20	60	42	60	258	+	36170	306243	4812761	5730475	-	inside	27312	27055	NearestLocation	Cacna2d3	-0.237745	-2.92398	0.445747	0.509589	0.77742	DISTAL
16	5703856	5704064	23	17	10	70	30	51	209	+	36171	306243	4812761	5730475	-	inside	26619	26411	NearestLocation	Cacna2d3	-0.695356	-3.20353	3.56383	0.0689966	0.285528	DISTAL
16	5730206	5730437	11	12	16	43	22	14	232	+	36172	306243	4812761	5730475	-	inside	269	38	NearestLocation	Cacna2d3	-0.0844539	-3.84364	0.0356596	0.851523	0.949016	TSS
16	5730646	5731204	85	76	58	164	120	146	559	+	36173	306243	4812761	5730475	-	upstream	-171	171	NearestLocation	Cacna2d3	-0.098719	-1.49913	0.1685	0.684436	0.87533	TSS
16	5731242	5731505	74	63	25	65	43	68	264	+	36174	306243	4812761	5730475	-	upstream	-767	767	NearestLocation	Cacna2d3	0.722537	-2.35296	5.55842	0.0252813	0.156444	TSS
16	5785010	5785224	7	12	13	41	21	37	215	+	36175	306243	4812761	5730475	-	upstream	-54535	54535	NearestLocation	Cacna2d3	-0.688465	-3.74781	2.5921	0.118126	0.383021	DISTAL
16	5808778	5809300	77	45	31	79	96	99	523	+	36176	306243	4812761	5730475	-	upstream	-78303	78303	NearestLocation	Cacna2d3	-0.0326669	-2.06689	0.0118237	0.914153	0.971176	DISTAL
16	5937797	5938277	50	57	38	43	58	69	481	+	36177	290549	5967057	5975639	+	upstream	-29260	28780	NearestLocation	Selk	0.609186	-2.42118	3.76431	0.0620414	0.268546	DISTAL
16	5966650	5967399	421	282	241	845	454	619	750	+	36178	290549	5967057	5975639	+	overlapStart	-407	342	NearestLocation	Selk	-0.129279	0.593751	0.529329	0.472666	0.753243	TSS
16	5979126	5980014	208	177	100	530	238	256	889	+	36179	361107	5979151	5993717	+	overlapStart	-25	25	NearestLocation	Actr8	-0.189148	-0.346699	0.710637	0.406066	0.704153	TSS
16	5996317	5996831	277	227	153	387	197	206	515	+	36180	306247	5996456	6009258	-	overlapEnd	12941	139	NearestLocation	Il17rb	0.621036	-0.284208	8.66645	0.0062879	0.0635549	DISTAL
16	6009134	6009630	98	112	63	285	163	189	497	+	36181	306247	5996456	6009258	-	overlapStart	124	124	NearestLocation	Il17rb	-0.338761	-1.06515	2.15206	0.153037	0.43859	TSS
16	6010448	6010799	15	24	12	93	40	62	352	+	36182	290551	6009402	6042914	+	inside	1046	1046	NearestLocation	Chdh	-1.01768	-2.95288	8.04043	0.00821178	0.0758057	PROXIMAL
16	6021160	6021401	20	11	12	33	18	29	242	+	36183	290551	6009402	6042914	+	inside	11758	11758	NearestLocation	Chdh	0.000646408	-3.79201	2.33733e-06	0.998791	0.999574	DISTAL
16	6026992	6027277	25	18	17	50	20	35	286	+	36184	290551	6009402	6042914	+	inside	17590	15637	NearestLocation	Chdh	0.112137	-3.40264	0.0900259	0.766264	0.912992	DISTAL
16	6032053	6032426	65	49	16	197	73	83	374	+	36185	290551	6009402	6042914	+	inside	22651	10488	NearestLocation	Chdh	-0.561805	-2.01526	2.91369	0.0984146	0.347691	DISTAL
16	6058626	6059045	113	100	72	266	119	139	420	+	36186	290551	6009402	6042914	+	downstream	49224	15712	NearestLocation	Chdh	0.030875	-1.19856	0.0161248	0.899821	0.965748	DISTAL
16	6059152	6059360	79	57	36	91	50	44	209	+	36187	290551	6009402	6042914	+	downstream	49750	16238	NearestLocation	Chdh	0.762979	-2.26766	6.37688	0.0172251	0.123247	DISTAL
16	6077289	6078011	359	211	182	647	228	309	723	+	36188	290551	6009402	6042914	+	downstream	67887	34375	NearestLocation	Chdh	0.266545	0.0627755	1.39024	0.247856	0.558874	DISTAL
16	6092828	6093215	71	53	51	164	48	65	388	+	36189	290551	6009402	6042914	+	downstream	83426	49914	NearestLocation	Chdh	0.290204	-2.00548	0.889748	0.353263	0.661536	DISTAL
16	6108000	6108271	19	18	19	58	23	37	272	+	36190	290551	6009402	6042914	+	downstream	98598	65086	NearestLocation	Chdh	-0.135238	-3.3473	0.129828	0.721197	0.892405	DISTAL
16	6134187	6134566	62	59	21	178	93	74	380	+	36191	290551	6009402	6042914	+	downstream	124785	91273	NearestLocation	Chdh	-0.422422	-1.96597	1.84277	0.184996	0.482754	DISTAL
16	6139430	6139691	14	8	9	50	27	28	262	+	36192	290551	6009402	6042914	+	downstream	130028	96516	NearestLocation	Chdh	-0.856866	-3.71181	4.21508	0.0490947	0.233388	DISTAL
16	6159505	6160077	234	178	136	556	135	275	573	+	36193	290551	6009402	6042914	+	downstream	150103	116591	NearestLocation	Chdh	0.137962	-0.323816	0.30375	0.585722	0.823117	DISTAL
16	6168728	6169344	138	115	89	302	171	173	617	+	36194	290551	6009402	6042914	+	downstream	159326	125814	NearestLocation	Chdh	-0.0271487	-0.90675	0.0143361	0.905512	0.968135	DISTAL
16	6169491	6169789	36	44	10	112	57	61	299	+	36195	290551	6009402	6042914	+	downstream	160089	126577	NearestLocation	Chdh	-0.495254	-2.55705	2.01897	0.165906	0.456914	DISTAL
16	6179189	6179507	33	25	12	54	39	27	319	+	36196	29716	6045673	6339138	-	inside	159949	133516	NearestLocation	Cacna1d	0.0617726	-3.1999	0.0271668	0.870215	0.955675	DISTAL
16	6196327	6196612	14	19	12	49	25	24	286	+	36197	29716	6045673	6339138	-	inside	142811	142526	NearestLocation	Cacna1d	-0.218724	-3.60848	0.299965	0.588055	0.824503	DISTAL
16	6196647	6197037	40	30	19	60	36	76	391	+	36198	29716	6045673	6339138	-	inside	142491	142101	NearestLocation	Cacna1d	-0.0729997	-2.78834	0.048548	0.827138	0.938814	DISTAL
16	6201826	6202050	20	24	16	95	47	50	225	+	36199	29716	6045673	6339138	-	inside	137312	137088	NearestLocation	Cacna1d	-0.76875	-2.89361	4.92172	0.034428	0.188706	DISTAL
16	6208347	6208848	78	57	49	178	107	109	502	+	36200	29716	6045673	6339138	-	inside	130791	130290	NearestLocation	Cacna1d	-0.212122	-1.68492	0.671514	0.419144	0.714919	DISTAL
16	6215694	6216072	135	102	91	166	64	103	379	+	36201	29716	6045673	6339138	-	inside	123444	123066	NearestLocation	Cacna1d	0.905259	-1.37534	12.9456	0.00116539	0.0200257	DISTAL
16	6238187	6238485	65	46	32	152	65	66	299	+	36202	29716	6045673	6339138	-	inside	100951	100653	NearestLocation	Cacna1d	-0.0859943	-2.12246	0.0818643	0.776801	0.91763	DISTAL
16	6242501	6242848	215	169	87	401	146	197	348	+	36203	29716	6045673	6339138	-	inside	96637	96290	NearestLocation	Cacna1d	0.236465	-0.615305	0.935978	0.341237	0.651001	DISTAL
16	6258693	6259169	77	60	35	190	75	118	477	+	36204	29716	6045673	6339138	-	inside	80445	79969	NearestLocation	Cacna1d	-0.254281	-1.77818	0.862755	0.360562	0.66784	DISTAL
16	6272473	6272728	24	44	23	55	53	38	256	+	36205	29716	6045673	6339138	-	inside	66665	66410	NearestLocation	Cacna1d	0.168156	-2.86529	0.227251	0.637108	0.850449	DISTAL
16	6308862	6309295	185	118	73	199	83	63	434	+	36206	29716	6045673	6339138	-	inside	30276	29843	NearestLocation	Cacna1d	1.00525	-1.25238	11.9283	0.00170602	0.0262361	DISTAL
16	6327003	6327535	71	65	50	192	64	97	533	+	36207	29716	6045673	6339138	-	inside	12135	11603	NearestLocation	Cacna1d	0.0143687	-1.78769	0.0026457	0.959327	0.9872	DISTAL
16	6328114	6328332	31	29	16	82	39	42	219	+	36208	29716	6045673	6339138	-	inside	11024	10806	NearestLocation	Cacna1d	-0.210215	-2.92659	0.373688	0.545717	0.799046	DISTAL
16	6337699	6338335	126	88	63	285	67	157	637	+	36209	29716	6045673	6339138	-	inside	1439	803	NearestLocation	Cacna1d	0.0661219	-1.27059	0.0547829	0.816569	0.934334	PROXIMAL
16	6339487	6339913	42	64	30	140	72	79	427	+	36210	29716	6045673	6339138	-	upstream	-349	349	NearestLocation	Cacna1d	-0.205016	-2.11984	0.486638	0.490933	0.765754	TSS
16	6358044	6358308	8	15	8	26	18	25	265	+	36211	108348453	6370277	6413849	+	upstream	-12233	11969	NearestLocation	NA	-0.266412	-4.06799	0.377375	0.543755	0.797749	DISTAL
16	6389434	6389782	86	48	60	76	22	22	349	+	36212	108348453	6370277	6413849	+	inside	19157	19157	NearestLocation	NA	1.63779	-2.36142	21.4639	6.88851e-05	0.00265899	DISTAL
16	6435028	6435529	99	55	48	190	66	79	502	+	36213	361109	6476320	6517715	+	upstream	-41292	40791	NearestLocation	Dcp1a	0.187417	-1.77618	0.401286	0.531343	0.7901	DISTAL
16	6461147	6461562	42	56	32	230	72	99	416	+	36214	361109	6476320	6517715	+	upstream	-15173	14758	NearestLocation	Dcp1a	-0.682423	-1.89218	5.04139	0.0324624	0.181887	DISTAL
16	6468140	6468548	104	64	39	250	80	84	409	+	36215	361109	6476320	6517715	+	upstream	-8180	7772	NearestLocation	Dcp1a	-0.0920134	-1.61624	0.0890889	0.767446	0.913587	PROXIMAL
16	6475906	6476733	170	140	91	554	215	300	828	+	36216	361109	6476320	6517715	+	overlapStart	-414	413	NearestLocation	Dcp1a	-0.502005	-0.431154	5.03778	0.0325199	0.182064	TSS
16	6487334	6487691	47	33	18	136	14	55	358	+	36217	361109	6476320	6517715	+	inside	11014	11014	NearestLocation	Dcp1a	-0.100739	-2.64782	0.0592108	0.809444	0.931188	DISTAL
16	6489489	6489819	37	26	26	66	21	51	331	+	36218	361109	6476320	6517715	+	inside	13169	13169	NearestLocation	Dcp1a	0.304298	-2.95827	0.752238	0.39282	0.693878	DISTAL
16	6502843	6503075	31	17	15	74	27	36	233	+	36219	361109	6476320	6517715	+	inside	26523	14640	NearestLocation	Dcp1a	-0.20745	-3.178	0.305797	0.584468	0.822343	DISTAL
16	6511317	6511575	18	28	16	72	58	28	259	+	36220	64524	6543529	6568461	+	upstream	-32212	31954	NearestLocation	Tkt	-0.489642	-3.02625	1.60666	0.214949	0.520711	DISTAL
16	6529526	6529812	54	51	21	109	43	37	287	+	36221	64524	6543529	6568461	+	upstream	-14003	13717	NearestLocation	Tkt	0.300709	-2.51117	0.766757	0.388348	0.689971	DISTAL
16	6536805	6537324	49	54	46	270	115	87	520	+	36222	64524	6543529	6568461	+	upstream	-6724	6205	NearestLocation	Tkt	-0.72765	-1.65512	5.81634	0.0223679	0.144585	PROXIMAL
16	6543829	6544657	359	258	220	1053	335	409	829	+	36223	64524	6543529	6568461	+	inside	300	300	NearestLocation	Tkt	-0.157727	0.440294	0.485426	0.491469	0.766017	TSS
16	6559145	6559451	21	32	22	115	31	57	307	+	36224	64524	6543529	6568461	+	inside	15616	9010	NearestLocation	Tkt	-0.47363	-2.76184	1.73316	0.198219	0.50034	DISTAL
16	6568955	6569242	12	18	19	34	21	31	288	+	36225	64524	6543529	6568461	+	downstream	25426	494	NearestLocation	Tkt	0.113984	-3.64812	0.0800954	0.779159	0.918476	DISTAL
16	6577983	6578308	26	21	17	94	58	53	326	+	36226	170538	6588990	6608725	-	downstream	30742	10682	NearestLocation	Prkcd	-0.793188	-2.79586	5.5631	0.025225	0.156266	DISTAL
16	6584697	6584928	15	15	10	62	24	24	232	+	36227	170538	6588990	6608725	-	downstream	24028	4062	NearestLocation	Prkcd	-0.539462	-3.57983	1.7143	0.200609	0.50321	DISTAL
16	6616958	6617300	31	40	26	136	52	68	343	+	36228	170538	6588990	6608725	-	upstream	-8233	8233	NearestLocation	Prkcd	-0.469027	-2.42185	2.19846	0.148832	0.432376	PROXIMAL
16	6617937	6618384	150	85	81	243	131	173	448	+	36229	170538	6588990	6608725	-	upstream	-9212	9212	NearestLocation	Prkcd	0.0990418	-1.09002	0.172935	0.680549	0.87315	PROXIMAL
16	6645092	6645756	129	136	77	349	159	221	665	+	36230	290552	6645368	6679687	+	overlapStart	-276	276	NearestLocation	Rft1	-0.191314	-0.831324	0.718237	0.403596	0.702383	TSS
16	6650290	6650626	45	26	5	109	36	64	337	+	36231	290552	6645368	6679687	+	inside	4922	4922	NearestLocation	Rft1	-0.588272	-2.74891	2.16057	0.152256	0.437419	PROXIMAL
16	6663941	6664261	47	27	13	50	27	63	321	+	36232	290552	6645368	6679687	+	inside	18573	15426	NearestLocation	Rft1	0.17212	-2.96874	0.22232	0.640772	0.852477	DISTAL
16	6677205	6677511	22	29	23	74	27	62	307	+	36233	58967	6708903	6821331	+	upstream	-31698	31392	NearestLocation	Sfmbt1	-0.195589	-2.93924	0.311988	0.580709	0.819977	DISTAL
16	6707953	6708566	68	100	42	172	93	134	614	+	36234	58967	6708903	6821331	+	upstream	-950	337	NearestLocation	Sfmbt1	-0.0443696	-1.60562	0.0287014	0.866635	0.954588	TSS
16	6708758	6709227	46	47	38	113	55	63	470	+	36235	58967	6708903	6821331	+	overlapStart	-145	145	NearestLocation	Sfmbt1	0.0970974	-2.31477	0.108826	0.743833	0.902755	TSS
16	6758797	6758999	4	6	3	19	14	20	203	+	36236	58967	6708903	6821331	+	inside	49894	49894	NearestLocation	Sfmbt1	-1.13412	-4.61781	5.00675	0.0330183	0.183684	DISTAL
16	6828986	6829710	387	277	304	754	383	460	725	+	36237	361110	6829242	6885528	+	overlapStart	-256	256	NearestLocation	Tmem110	0.203082	0.49275	1.15997	0.290265	0.602952	TSS
16	6867558	6867767	4	13	8	28	10	17	210	+	36238	290553	6889473	6891723	+	upstream	-21915	21706	NearestLocation	Mustn1	-0.201042	-4.36052	0.169995	0.683119	0.8746	DISTAL
16	6871336	6872043	49	49	25	126	91	88	708	+	36239	290553	6889473	6891723	+	upstream	-18137	17430	NearestLocation	Mustn1	-0.456852	-2.1257	2.56419	0.120042	0.385957	DISTAL
16	6872293	6872555	20	25	14	58	33	54	263	+	36240	290553	6889473	6891723	+	upstream	-17180	16918	NearestLocation	Mustn1	-0.404181	-3.14778	1.31268	0.261187	0.57298	DISTAL
16	6877255	6877767	122	71	70	162	103	91	513	+	36241	290553	6889473	6891723	+	upstream	-12218	11706	NearestLocation	Mustn1	0.43953	-1.50781	2.82522	0.103432	0.357255	DISTAL
16	6885789	6886179	162	122	68	228	95	117	391	+	36242	290553	6889473	6891723	+	upstream	-3684	3294	NearestLocation	Mustn1	0.564421	-1.17412	4.9045	0.0347216	0.189684	PROXIMAL
16	6889149	6889609	95	77	60	106	83	92	461	+	36243	290553	6889473	6891723	+	overlapStart	-324	136	NearestLocation	Mustn1	0.587683	-1.75009	5.3273	0.0282488	0.167251	TSS
16	6914916	6915436	119	94	98	141	71	91	521	+	36244	50693	6918681	6933186	-	downstream	18270	3245	NearestLocation	Itih3	0.959687	-1.45555	14.7466	0.000609073	0.012665	DISTAL
16	6952527	6952754	20	19	16	73	30	61	228	+	36245	306251	6938508	6952625	-	overlapStart	98	98	NearestLocation	Itih1	-0.647689	-3.08152	3.30182	0.0794506	0.309314	TSS
16	6960816	6961452	433	303	322	866	563	745	637	+	36246	306252	6961230	7004141	+	overlapStart	-414	222	NearestLocation	Nek4	-0.138473	0.786748	0.640065	0.43013	0.723387	TSS
16	7010263	7011361	383	325	228	857	424	547	1099	+	36247	290555	7008972	7010540	-	overlapStart	277	277	NearestLocation	Spcs1	-0.0678193	0.547064	0.145761	0.705376	0.884997	TSS
16	7017189	7017770	67	48	25	164	80	86	582	+	36248	306253	7011033	7025989	+	inside	6156	6156	NearestLocation	Glt8d1	-0.363712	-2.01255	1.53474	0.225241	0.53265	PROXIMAL
16	7031898	7032668	217	184	147	472	305	313	771	+	36249	290556	7026164	7032102	-	overlapStart	204	204	NearestLocation	Gnl3	-0.10973	-0.186506	0.311503	0.581002	0.820118	TSS
16	7138783	7139266	370	395	250	709	507	588	484	+	36250	290558	7141051	7149110	+	upstream	-2268	1785	NearestLocation	Nt5dc2	0.0386093	0.614353	0.0519672	0.821259	0.93647	PROXIMAL
16	7140722	7141167	165	125	89	362	182	253	446	+	36251	290558	7141051	7149110	+	overlapStart	-329	116	NearestLocation	Nt5dc2	-0.180423	-0.691498	0.694013	0.411546	0.708221	TSS
16	7177028	7177649	508	403	307	804	314	417	622	+	36252	290558	7141051	7149110	+	downstream	35977	27918	NearestLocation	Nt5dc2	0.587629	0.6259	9.2069	0.00501705	0.0547314	DISTAL
16	7191546	7191970	85	72	59	182	72	129	425	+	36253	290561	7220777	7223730	+	upstream	-29231	28807	NearestLocation	Tnnc1	0.10057	-1.61977	0.152728	0.69877	0.881684	DISTAL
16	7205820	7206306	123	99	54	251	94	118	487	+	36254	290561	7220777	7223730	+	upstream	-14957	14471	NearestLocation	Tnnc1	0.153055	-1.32995	0.332651	0.56851	0.81329	DISTAL
16	7208385	7208611	66	32	38	73	27	35	227	+	36255	290561	7220777	7223730	+	upstream	-12392	12166	NearestLocation	Tnnc1	0.929266	-2.64571	7.45532	0.0105979	0.0903565	DISTAL
16	7218130	7218340	18	25	13	39	19	21	211	+	36256	290561	7220777	7223730	+	upstream	-2647	2437	NearestLocation	Tnnc1	0.397961	-3.64441	1.01633	0.321648	0.633164	PROXIMAL
16	7218958	7219533	65	97	85	223	166	197	576	+	36257	290561	7220777	7223730	+	upstream	-1819	1244	NearestLocation	Tnnc1	-0.337305	-1.1606	1.85915	0.183114	0.480298	PROXIMAL
16	7231541	7232037	185	155	119	572	216	396	497	+	36258	290562	7231864	7243496	+	overlapStart	-323	173	NearestLocation	Sema3g	-0.437685	-0.262321	4.26703	0.0478076	0.22974	TSS
16	7241737	7242449	192	165	109	432	234	281	713	+	36259	290562	7231864	7243496	+	inside	9873	1047	NearestLocation	Sema3g	-0.137778	-0.418622	0.449544	0.507805	0.776241	PROXIMAL
16	7247890	7248146	14	41	17	83	41	50	257	+	36260	290562	7231864	7243496	+	downstream	16026	4394	NearestLocation	Sema3g	-0.3652	-2.89429	0.962934	0.334487	0.645078	DISTAL
16	7264665	7265574	199	187	130	552	268	360	910	+	36261	306257	7265075	7273901	+	overlapStart	-410	410	NearestLocation	Bap1	-0.288157	-0.181986	2.12102	0.155928	0.443009	TSS
16	7335954	7336470	67	60	43	183	133	107	517	+	36262	171339	7274368	7336001	-	overlapStart	47	47	NearestLocation	NA	-0.45084	-1.66221	2.92646	0.0977138	0.346578	TSS
16	7371059	7371941	610	473	296	1062	633	774	883	+	36263	306260	7371493	7407437	+	overlapStart	-434	434	NearestLocation	Capn7	0.0245931	1.04115	0.0209851	0.885812	0.961205	TSS
16	7434707	7435242	36	46	105	253	69	153	536	+	36264	117186	7408996	7472907	-	inside	38200	25711	NearestLocation	Sh3bp5	-0.282048	-1.5114	0.610824	0.440751	0.730992	DISTAL
16	7465269	7465978	120	94	70	233	79	177	710	+	36265	117186	7408996	7472907	-	inside	7638	6929	NearestLocation	Sh3bp5	0.143387	-1.26437	0.321252	0.575175	0.816983	PROXIMAL
16	7472763	7473396	424	362	178	731	453	503	634	+	36266	117186	7408996	7472907	-	overlapStart	144	144	NearestLocation	Sh3bp5	0.0404589	0.506208	0.0458081	0.832008	0.940975	TSS
16	7481940	7482420	30	51	38	87	57	65	481	+	36267	117186	7408996	7472907	-	upstream	-9033	9033	NearestLocation	Sh3bp5	0.0948228	-2.43428	0.0939119	0.76143	0.911016	PROXIMAL
16	7523462	7524099	178	134	110	373	177	284	638	+	36268	290564	7508456	7523705	-	overlapStart	243	243	NearestLocation	Mettl6	-0.0740902	-0.583938	0.121944	0.729434	0.895849	TSS
16	7524925	7525249	250	169	84	316	119	196	325	+	36269	290564	7508456	7523705	-	upstream	-1220	1220	NearestLocation	Mettl6	0.554384	-0.673469	4.97606	0.0335198	0.18546	PROXIMAL
16	7534445	7534748	66	67	26	90	46	83	304	+	36270	290564	7508456	7523705	-	upstream	-10740	10740	NearestLocation	Mettl6	0.405628	-2.2362	1.85738	0.183317	0.480632	DISTAL
16	7587127	7587433	51	19	18	61	27	29	307	+	36271	29755	7553135	7608336	-	inside	21209	20903	NearestLocation	Colq	0.467862	-3.08282	1.50767	0.229273	0.537616	DISTAL
16	7682358	7683238	390	400	211	831	386	494	881	+	36272	85255	7646580	7682624	-	overlapStart	266	266	NearestLocation	Hacl1	0.117096	0.537654	0.389854	0.537211	0.793532	TSS
16	7696210	7696851	110	67	53	221	87	119	642	+	36273	306262	7685145	7712863	+	inside	11065	11065	NearestLocation	Btd	0.0140245	-1.50725	0.00276733	0.958403	0.986889	DISTAL
16	7705629	7706441	218	230	144	558	298	359	813	+	36274	306262	7685145	7712863	+	inside	20484	6422	NearestLocation	Btd	-0.14389	-0.0664143	0.55067	0.463955	0.747221	DISTAL
16	7707666	7708334	694	496	368	1103	437	556	669	+	36275	306262	7685145	7712863	+	inside	22521	4529	NearestLocation	Btd	0.483352	1.01436	6.2938	0.017898	0.126003	DISTAL
16	7714882	7715123	16	34	23	64	49	58	242	+	36276	306262	7685145	7712863	+	downstream	29737	2019	NearestLocation	Btd	-0.332386	-2.8779	0.898183	0.351025	0.659653	DISTAL
16	7735899	7736153	31	34	14	82	55	50	255	+	36277	306262	7685145	7712863	+	downstream	50754	23036	NearestLocation	Btd	-0.388663	-2.78077	1.33274	0.257652	0.56901	DISTAL
16	7807672	7808054	158	114	68	292	103	154	383	+	36278	306262	7685145	7712863	+	downstream	122527	94809	NearestLocation	Btd	0.212999	-1.06288	0.697352	0.410436	0.707301	DISTAL
16	7822208	7822768	161	93	74	212	109	136	561	+	36279	306262	7685145	7712863	+	downstream	137063	109345	NearestLocation	Btd	0.401802	-1.19332	2.66636	0.113198	0.374398	DISTAL
16	7830128	7830569	55	17	63	186	51	80	442	+	36280	306262	7685145	7712863	+	downstream	144983	117265	NearestLocation	Btd	-0.218055	-2.05298	0.329923	0.570091	0.814234	DISTAL
16	7871103	7871746	187	116	76	411	265	298	644	+	36281	306262	7685145	7712863	+	downstream	185958	158240	NearestLocation	Btd	-0.510505	-0.521408	5.29071	0.0287528	0.169091	DISTAL
16	7871795	7872295	394	322	284	733	555	599	501	+	36282	306262	7685145	7712863	+	downstream	186650	158932	NearestLocation	Btd	-0.0403331	0.647164	0.0553102	0.815705	0.933852	DISTAL
16	7906991	7907397	58	32	25	70	43	55	407	+	36283	306270	8124248	8153317	+	upstream	-217257	216851	NearestLocation	Oxnad1	0.318799	-2.6365	1.00551	0.324195	0.635265	DISTAL
16	7919672	7920155	144	86	120	267	180	216	484	+	36284	306270	8124248	8153317	+	upstream	-204576	204093	NearestLocation	Oxnad1	-0.0130689	-0.849967	0.00309553	0.956008	0.986006	DISTAL
16	7950544	7950979	55	54	34	87	88	115	436	+	36285	306270	8124248	8153317	+	upstream	-173704	173269	NearestLocation	Oxnad1	-0.17392	-2.06679	0.38171	0.541465	0.796209	DISTAL
16	7953797	7954322	95	41	52	169	69	116	526	+	36286	306270	8124248	8153317	+	upstream	-170451	169926	NearestLocation	Oxnad1	0.00517915	-1.773	0.000323687	0.985768	0.995361	DISTAL
16	7973998	7974268	22	15	19	57	32	43	271	+	36287	306270	8124248	8153317	+	upstream	-150250	149980	NearestLocation	Oxnad1	-0.322398	-3.24543	0.78208	0.383709	0.686584	DISTAL
16	7998985	7999211	23	17	15	41	23	40	227	+	36288	306270	8124248	8153317	+	upstream	-125263	125037	NearestLocation	Oxnad1	-0.0220383	-3.45263	0.00351045	0.953156	0.985139	DISTAL
16	8022959	8023512	69	49	77	128	53	108	554	+	36289	306270	8124248	8153317	+	upstream	-101289	100736	NearestLocation	Oxnad1	0.399029	-1.86557	1.8602	0.182995	0.480152	DISTAL
16	8032481	8032920	42	38	29	113	51	80	440	+	36290	306270	8124248	8153317	+	upstream	-91767	91328	NearestLocation	Oxnad1	-0.248636	-2.39345	0.704769	0.407987	0.705641	DISTAL
16	8033326	8033634	77	76	60	95	42	51	309	+	36291	306270	8124248	8153317	+	upstream	-90922	90614	NearestLocation	Oxnad1	1.09741	-2.05994	15.0701	0.00054382	0.0117506	DISTAL
16	8113277	8113491	28	42	35	72	69	41	215	+	36292	306270	8124248	8153317	+	upstream	-10971	10757	NearestLocation	Oxnad1	0.0767123	-2.59784	0.0504156	0.823901	0.937553	DISTAL
16	8123939	8124925	646	428	389	1384	668	1023	987	+	36293	306270	8124248	8153317	+	overlapStart	-309	309	NearestLocation	Oxnad1	-0.162509	1.24571	0.905123	0.349199	0.658184	TSS
16	8163374	8163676	16	19	22	53	44	39	303	+	36294	29311	8197305	8217886	+	upstream	-33931	33629	NearestLocation	Msmb	-0.355463	-3.18926	0.909001	0.348184	0.65718	DISTAL
16	8187998	8188492	152	57	154	391	281	336	495	+	36295	29311	8197305	8217886	+	upstream	-9307	8813	NearestLocation	Msmb	-0.540673	-0.473379	3.88067	0.0583675	0.258916	PROXIMAL
16	8219840	8220354	195	153	153	438	241	376	515	+	36296	619385	8219983	8240326	+	overlapStart	-143	143	NearestLocation	Ncoa4	-0.157216	-0.274252	0.616196	0.438769	0.729386	TSS
16	8221958	8222228	85	74	28	259	36	108	271	+	36297	619385	8219983	8240326	+	inside	1975	1975	NearestLocation	Ncoa4	-0.160347	-1.73157	0.19955	0.658371	0.861477	PROXIMAL
16	8225891	8226450	179	177	127	407	234	277	560	+	36298	619385	8219983	8240326	+	inside	5908	5908	NearestLocation	Ncoa4	-0.0321273	-0.408056	0.0254586	0.874325	0.956896	PROXIMAL
16	8244485	8245053	116	86	46	297	64	122	569	+	36299	54312	8241070	8267099	-	inside	22614	3415	NearestLocation	Timm23	-0.0256809	-1.39595	0.00701294	0.93383	0.978411	DISTAL
16	8266873	8267691	203	133	65	403	182	278	819	+	36300	54312	8241070	8267099	-	overlapStart	226	226	NearestLocation	Timm23	-0.237931	-0.614042	0.97526	0.331462	0.642215	TSS
16	8350643	8351311	281	162	157	444	161	287	669	+	36301	290566	8417213	8439689	+	upstream	-66570	65902	NearestLocation	Ogdhl	0.354973	-0.292657	2.47025	0.126763	0.397295	DISTAL
16	8361728	8362256	279	140	178	278	160	208	529	+	36302	290566	8417213	8439689	+	upstream	-55485	54957	NearestLocation	Ogdhl	0.788246	-0.463813	12.2146	0.00153075	0.0242983	DISTAL
16	8372994	8373451	208	163	99	310	169	247	458	+	36303	290566	8417213	8439689	+	upstream	-44219	43762	NearestLocation	Ogdhl	0.247247	-0.611355	1.34185	0.256068	0.567301	DISTAL
16	8383388	8383760	40	41	26	112	24	51	373	+	36304	290566	8417213	8439689	+	upstream	-33825	33453	NearestLocation	Ogdhl	0.148044	-2.63661	0.176768	0.677235	0.871472	DISTAL
16	8408424	8408629	33	27	16	58	37	52	206	+	36305	290566	8417213	8439689	+	upstream	-8789	8584	NearestLocation	Ogdhl	-0.082268	-2.99939	0.0594975	0.808993	0.931074	PROXIMAL
16	8413542	8414005	68	34	28	95	90	82	464	+	36306	290566	8417213	8439689	+	upstream	-3671	3208	NearestLocation	Ogdhl	-0.211806	-2.19394	0.484899	0.491702	0.766136	PROXIMAL
16	8418687	8419247	200	146	125	436	210	331	561	+	36307	290566	8417213	8439689	+	inside	1474	1474	NearestLocation	Ogdhl	-0.143276	-0.388787	0.484332	0.491954	0.766369	PROXIMAL
16	8466348	8466625	14	8	5	23	24	21	278	+	36308	680885	8469877	8480546	-	downstream	14198	3252	NearestLocation	LOC680885	-0.496185	-4.13499	1.20898	0.280491	0.592931	DISTAL
16	8466989	8467225	40	27	16	45	30	30	237	+	36309	680885	8469877	8480546	-	downstream	13557	2652	NearestLocation	LOC680885	0.512414	-3.18195	2.05006	0.162787	0.452548	DISTAL
16	8475875	8476287	166	110	83	161	77	107	413	+	36310	680885	8469877	8480546	-	inside	4671	4259	NearestLocation	LOC680885	0.946414	-1.28121	14.9243	0.000572247	0.0121643	PROXIMAL
16	8478600	8478831	104	85	41	131	53	85	232	+	36311	680885	8469877	8480546	-	inside	1946	1715	NearestLocation	LOC680885	0.657558	-1.82352	5.56459	0.0252071	0.156239	PROXIMAL
16	8480356	8480674	43	42	28	93	66	81	319	+	36312	680885	8469877	8480546	-	overlapStart	190	128	NearestLocation	LOC680885	-0.213446	-2.36919	0.545435	0.466067	0.748699	TSS
16	8571072	8571305	28	22	32	72	59	71	234	+	36313	79216	8571370	8583245	+	upstream	-298	65	NearestLocation	NA	-0.395136	-2.66838	1.42602	0.241999	0.552645	TSS
16	8571393	8571642	19	14	14	65	18	53	250	+	36314	79216	8571370	8583245	+	inside	23	23	NearestLocation	NA	-0.583993	-3.32918	2.18548	0.149994	0.43406	TSS
16	8585936	8586155	18	13	6	54	50	37	220	+	36315	290921	8588086	8593750	+	upstream	-2150	1931	NearestLocation	Gdf2	-1.0997	-3.35188	7.50176	0.0103834	0.0891684	PROXIMAL
16	8596701	8597152	198	114	138	253	150	219	452	+	36316	24711	8598417	8606885	+	upstream	-1716	1265	NearestLocation	Rbp3	0.439365	-0.722146	3.79635	0.0610043	0.265956	PROXIMAL
16	8624830	8625228	73	70	66	88	53	84	399	+	36317	24711	8598417	8606885	+	downstream	26413	17945	NearestLocation	Rbp3	0.805397	-1.96568	8.97462	0.00552548	0.0583332	DISTAL
16	8638149	8638782	59	73	54	136	75	74	634	+	36318	24711	8598417	8606885	+	downstream	39732	31264	NearestLocation	Rbp3	0.291884	-1.91463	1.12449	0.297622	0.60964	DISTAL
16	8700992	8701427	22	16	11	26	22	51	436	+	36319	306283	8737581	8752768	+	upstream	-36589	36154	NearestLocation	Anxa8	-0.147112	-3.55123	0.131606	0.719378	0.891576	DISTAL
16	8731423	8731751	115	76	48	88	80	119	329	+	36320	306283	8737581	8752768	+	upstream	-6158	5830	NearestLocation	Anxa8	0.570295	-1.72538	4.42647	0.0440857	0.219008	PROXIMAL
16	8756912	8757359	263	176	177	253	167	185	448	+	36321	306283	8737581	8752768	+	downstream	19331	4144	NearestLocation	Anxa8	0.913071	-0.466042	18.7388	0.000160071	0.00492406	DISTAL
16	8779754	8780068	50	37	46	55	30	55	315	+	36322	29471	8808683	8809939	-	downstream	30185	28615	NearestLocation	Npy4r	0.850088	-2.6206	7.1357	0.0122121	0.0991674	DISTAL
16	8781937	8782418	52	80	37	89	72	77	482	+	36323	29471	8808683	8809939	-	downstream	28002	26265	NearestLocation	Npy4r	0.36079	-2.10524	1.58346	0.218203	0.524735	DISTAL
16	8814298	8814830	234	296	170	391	354	432	533	+	36324	29471	8808683	8809939	-	upstream	-4359	4359	NearestLocation	Npy4r	0.102038	0.0507039	0.273665	0.60482	0.833355	PROXIMAL
16	8816547	8816812	96	64	99	142	56	120	266	+	36325	29471	8808683	8809939	-	upstream	-6608	6608	NearestLocation	Npy4r	0.670715	-1.58258	5.71433	0.0234736	0.149067	PROXIMAL
16	8823670	8824092	90	110	128	178	53	114	423	+	36326	29471	8808683	8809939	-	upstream	-13731	13731	NearestLocation	Npy4r	0.924255	-1.33205	10.5264	0.00293985	0.0380084	DISTAL
16	8835228	8835658	340	233	218	193	144	133	431	+	36327	29471	8808683	8809939	-	upstream	-25289	25289	NearestLocation	Npy4r	1.62006	-0.326306	57.5293	2.17302e-08	8.46918e-06	DISTAL
16	8840197	8840673	94	69	50	192	100	153	477	+	36328	29471	8808683	8809939	-	upstream	-30258	30258	NearestLocation	Npy4r	-0.173022	-1.51216	0.491467	0.488807	0.764367	DISTAL
16	8852357	8852770	57	36	37	121	61	85	414	+	36329	306285	8872758	8883556	+	upstream	-20401	19988	NearestLocation	Syt15	-0.130582	-2.21177	0.204927	0.654109	0.859531	DISTAL
16	8852914	8853690	206	131	122	289	157	241	777	+	36330	306285	8872758	8883556	+	upstream	-19844	19068	NearestLocation	Syt15	0.315221	-0.654994	2.12462	0.155591	0.442538	DISTAL
16	8861084	8861380	38	25	28	60	55	75	297	+	36331	306285	8872758	8883556	+	upstream	-11674	11378	NearestLocation	Syt15	-0.187953	-2.66902	0.338931	0.564903	0.810983	DISTAL
16	8872487	8872884	101	66	73	136	116	132	398	+	36332	306285	8872758	8883556	+	overlapStart	-271	126	NearestLocation	Syt15	0.195592	-1.50772	0.602673	0.443785	0.733341	TSS
16	8886672	8887155	85	73	79	177	149	145	484	+	36333	306285	8872758	8883556	+	downstream	13914	3116	NearestLocation	Syt15	-0.105667	-1.3574	0.181876	0.672885	0.869228	DISTAL
16	8896018	8896730	154	124	120	333	122	200	713	+	36334	306285	8872758	8883556	+	downstream	23260	12462	NearestLocation	Syt15	0.228074	-0.800389	0.946373	0.338612	0.648635	DISTAL
16	8904546	8904950	27	62	38	85	30	52	405	+	36335	306285	8872758	8883556	+	downstream	31788	20990	NearestLocation	Syt15	0.552627	-2.5652	2.59798	0.117727	0.382282	DISTAL
16	8910749	8911069	26	38	29	77	43	69	321	+	36336	306285	8872758	8883556	+	downstream	37991	27193	NearestLocation	Syt15	-0.105436	-2.67484	0.108427	0.744285	0.903022	DISTAL
16	8927924	8928178	150	88	92	204	106	103	255	+	36337	364514	8888931	8979969	-	inside	52045	38993	NearestLocation	Fam35a	0.576435	-1.23797	5.11277	0.0313492	0.178143	DISTAL
16	8936370	8936728	120	67	74	144	59	97	359	+	36338	364514	8888931	8979969	-	inside	43599	43241	NearestLocation	Fam35a	0.720299	-1.63239	7.19102	0.0119146	0.0975527	DISTAL
16	8950694	8950909	38	33	34	113	78	75	216	+	36339	364514	8888931	8979969	-	inside	29275	29060	NearestLocation	Fam35a	-0.445464	-2.31462	2.24718	0.144562	0.425738	DISTAL
16	8959441	8959754	61	35	58	157	65	90	314	+	36340	364514	8888931	8979969	-	inside	20528	20215	NearestLocation	Fam35a	-0.0627672	-1.97945	0.0433458	0.836517	0.942933	DISTAL
16	8963807	8964153	144	57	92	324	176	172	347	+	36341	364514	8888931	8979969	-	inside	16162	15816	NearestLocation	Fam35a	-0.289587	-0.970893	1.15971	0.290317	0.602985	DISTAL
16	8979875	8980680	828	632	539	1409	844	1065	806	+	36342	364514	8888931	8979969	-	overlapStart	94	94	NearestLocation	Fam35a	0.160609	1.53632	1.04639	0.314716	0.626719	TSS
16	8989483	8990016	173	317	125	285	251	235	534	+	36343	24399	8980352	9014003	+	inside	9131	9131	NearestLocation	Glud1	0.50909	-0.333671	4.67445	0.0389198	0.203161	PROXIMAL
16	9010866	9011422	33	39	35	99	50	130	557	+	36344	684972	9020712	9033706	-	downstream	22840	9290	NearestLocation	NA	-0.449557	-2.28086	2.09324	0.158573	0.446777	DISTAL
16	9017259	9018166	355	193	212	360	223	221	908	+	36345	684972	9020712	9033706	-	downstream	16447	2546	NearestLocation	NA	0.803435	-0.129322	13.9597	0.000805596	0.015403	DISTAL
16	9036771	9037325	281	152	221	253	121	157	555	+	36346	684972	9020712	9033706	-	upstream	-3065	3065	NearestLocation	NA	1.23631	-0.468216	27.2022	1.35564e-05	0.000822879	PROXIMAL
16	9043033	9043985	743	459	436	1037	557	659	953	+	36347	684972	9020712	9033706	-	upstream	-9327	9327	NearestLocation	NA	0.435897	1.12007	6.03638	0.0201721	0.135728	PROXIMAL
16	9045766	9045980	139	126	91	97	58	67	215	+	36348	64347	9049950	9054485	-	downstream	8719	3970	NearestLocation	Sncg	1.56485	-1.47515	40.4764	5.67339e-07	8.47028e-05	PROXIMAL
16	9072148	9072653	58	81	37	93	87	98	506	+	36349	64347	9049950	9054485	-	upstream	-17663	17663	NearestLocation	Sncg	0.181285	-1.96623	0.419103	0.522428	0.785	DISTAL
16	9156109	9156336	15	10	5	13	27	24	228	+	36350	81507	9084569	9127943	-	upstream	-28166	28166	NearestLocation	Bmpr1a	-0.295556	-4.12334	0.384181	0.540167	0.79531	DISTAL
16	9176641	9177958	519	398	346	883	622	851	1318	+	36351	81507	9084569	9127943	-	upstream	-48698	48698	NearestLocation	Bmpr1a	-0.0181105	0.965624	0.0122342	0.912681	0.970727	DISTAL
16	9213908	9214386	69	101	37	184	102	169	479	+	36352	498587	9203549	9266397	-	inside	52489	10359	NearestLocation	Ldb3	-0.26232	-1.51541	0.984963	0.329107	0.639985	DISTAL
16	9219126	9219464	95	40	36	141	74	62	339	+	36353	498587	9203549	9266397	-	inside	47271	15577	NearestLocation	Ldb3	0.172168	-2.01621	0.29978	0.588169	0.824535	DISTAL
16	9227100	9228529	1033	770	693	1652	948	1195	1430	+	36354	498587	9203549	9266397	-	inside	39297	23551	NearestLocation	Ldb3	0.294736	1.79772	3.51437	0.0708449	0.289449	DISTAL
16	9249034	9249365	92	74	69	135	114	127	332	+	36355	498587	9203549	9266397	-	inside	17363	17032	NearestLocation	Ldb3	0.194041	-1.53873	0.616712	0.438579	0.729273	DISTAL
16	9265698	9265945	113	65	81	87	40	71	248	+	36356	498587	9203549	9266397	-	inside	699	452	NearestLocation	Ldb3	1.30991	-1.84354	21.9457	5.96525e-05	0.00240727	TSS
16	9300230	9300562	133	119	91	260	142	202	333	+	36357	192223	9268365	9277528	-	upstream	-22702	22702	NearestLocation	Opn4	0.0836368	-0.956066	0.145462	0.705663	0.885179	DISTAL
16	9302741	9303070	91	90	50	228	110	175	330	+	36358	192223	9268365	9277528	-	upstream	-25213	25213	NearestLocation	Opn4	-0.258105	-1.35415	1.13446	0.29553	0.607983	DISTAL
16	9305532	9305907	33	58	58	110	67	99	376	+	36359	192223	9268365	9277528	-	upstream	-28004	28004	NearestLocation	Opn4	0.0523343	-2.07261	0.0298743	0.863965	0.95366	DISTAL
16	9315457	9315672	35	6	17	29	15	25	216	+	36360	192223	9268365	9277528	-	upstream	-37929	37929	NearestLocation	Opn4	0.640893	-3.70699	2.01606	0.166202	0.45737	DISTAL
16	9317027	9317668	161	107	86	254	138	178	642	+	36361	192223	9268365	9277528	-	upstream	-39499	39499	NearestLocation	Opn4	0.198612	-0.980774	0.757738	0.391117	0.6925	DISTAL
16	9342323	9343124	248	132	170	434	251	311	802	+	36362	192223	9268365	9277528	-	upstream	-64795	64795	NearestLocation	Opn4	0.0505201	-0.251145	0.0545347	0.816977	0.934502	DISTAL
16	9353655	9354826	643	508	450	1279	704	960	1172	+	36363	192223	9268365	9277528	-	upstream	-76127	76127	NearestLocation	Opn4	0.0279318	1.28738	0.0303244	0.862954	0.953221	DISTAL
16	9431763	9432029	48	18	41	62	31	60	267	+	36364	79219	9495903	10843082	+	upstream	-64140	63874	NearestLocation	Grid1	0.421	-2.73549	1.38354	0.248973	0.560077	DISTAL
16	9449506	9449715	98	33	31	98	77	77	210	+	36365	79219	9495903	10843082	+	upstream	-46397	46188	NearestLocation	Grid1	0.190097	-2.11016	0.351841	0.557627	0.806834	DISTAL
16	9452697	9453105	80	59	41	101	55	95	409	+	36366	79219	9495903	10843082	+	upstream	-43206	42798	NearestLocation	Grid1	0.403412	-2.04174	2.17068	0.151332	0.436104	DISTAL
16	9467698	9468005	32	33	26	87	52	89	308	+	36367	79219	9495903	10843082	+	upstream	-28205	27898	NearestLocation	Grid1	-0.421995	-2.53574	1.91228	0.177165	0.472362	DISTAL
16	9484860	9485247	43	15	15	100	89	83	388	+	36368	79219	9495903	10843082	+	upstream	-11043	10656	NearestLocation	Grid1	-1.06575	-2.46321	9.61548	0.0042413	0.0488525	DISTAL
16	9485775	9486244	79	46	42	139	100	109	470	+	36369	79219	9495903	10843082	+	upstream	-10128	9659	NearestLocation	Grid1	-0.194594	-1.83889	0.523182	0.475226	0.755063	DISTAL
16	9495721	9496117	93	88	56	144	117	125	397	+	36370	79219	9495903	10843082	+	overlapStart	-182	182	NearestLocation	Grid1	0.149743	-1.52529	0.374498	0.545285	0.798757	TSS
16	9498468	9499167	193	200	155	423	226	371	700	+	36371	79219	9495903	10843082	+	inside	2565	2565	NearestLocation	Grid1	0.0174222	-0.24337	0.00789998	0.929781	0.977126	PROXIMAL
16	9572392	9572696	23	29	13	61	29	60	305	+	36372	100314221	9574933	9575030	+	upstream	-2541	2237	NearestLocation	NA	-0.311692	-3.07986	0.76898	0.38767	0.689581	PROXIMAL
16	9576543	9577036	41	38	40	141	80	107	494	+	36373	100314221	9574933	9575030	+	downstream	1610	1513	NearestLocation	NA	-0.542287	-2.07706	3.72128	0.0634649	0.272197	PROXIMAL
16	9652731	9653039	5	16	12	20	10	22	309	+	36374	100314221	9574933	9575030	+	downstream	77798	77701	NearestLocation	NA	0.27193	-4.24816	0.328551	0.570889	0.814674	DISTAL
16	9653505	9653736	10	19	11	18	27	33	232	+	36375	100314221	9574933	9575030	+	downstream	78572	78475	NearestLocation	NA	-0.114528	-3.82252	0.0687039	0.795068	0.925334	DISTAL
16	9719445	9719710	105	108	100	124	61	94	266	+	36376	100314221	9574933	9575030	+	downstream	144512	144415	NearestLocation	NA	1.09532	-1.48971	19.2303	0.000136966	0.0044044	DISTAL
16	9729406	9729612	35	29	20	41	24	27	207	+	36377	100314221	9574933	9575030	+	downstream	154473	154376	NearestLocation	NA	0.746106	-3.25228	4.4364	0.0438646	0.218282	DISTAL
16	9730551	9731079	204	109	100	199	129	209	529	+	36378	100314221	9574933	9575030	+	downstream	155618	155521	NearestLocation	NA	0.492779	-0.897829	4.41584	0.0443236	0.219581	DISTAL
16	9737856	9738387	128	120	117	173	118	190	532	+	36379	100314221	9574933	9575030	+	downstream	162923	162826	NearestLocation	NA	0.510442	-1.04202	4.949	0.0339687	0.187123	DISTAL
16	9750711	9751031	18	31	17	45	48	71	321	+	36380	100314221	9574933	9575030	+	downstream	175778	175681	NearestLocation	NA	-0.451032	-2.96323	1.56142	0.221353	0.528178	DISTAL
16	9764346	9764769	103	78	56	142	148	164	424	+	36381	100314221	9574933	9575030	+	downstream	189413	189316	NearestLocation	NA	-0.105078	-1.39708	0.177068	0.676978	0.87143	DISTAL
16	9766193	9766468	18	53	23	86	78	58	276	+	36382	100314221	9574933	9575030	+	downstream	191260	191163	NearestLocation	NA	-0.383886	-2.51797	1.16777	0.288679	0.601255	DISTAL
16	9784440	9784730	60	45	65	49	44	41	291	+	36383	100314221	9574933	9575030	+	downstream	209507	209410	NearestLocation	NA	1.24242	-2.39989	15.3092	0.000500448	0.0110955	DISTAL
16	9800860	9801655	975	742	628	1324	715	1094	796	+	36384	100314221	9574933	9575030	+	downstream	225927	225830	NearestLocation	NA	0.484382	1.62026	9.4505	0.0045377	0.0512376	DISTAL
16	9811161	9811674	117	72	89	164	98	125	514	+	36385	100314221	9574933	9575030	+	downstream	236228	236131	NearestLocation	NA	0.431553	-1.40282	2.98796	0.0944178	0.340132	DISTAL
16	9813758	9814055	111	102	70	242	151	211	298	+	36386	100314221	9574933	9575030	+	downstream	238825	238728	NearestLocation	NA	-0.211154	-1.08172	0.893121	0.352366	0.660665	DISTAL
16	9815446	9815770	30	31	29	82	64	82	325	+	36387	100314221	9574933	9575030	+	downstream	240513	240416	NearestLocation	NA	-0.449107	-2.52506	2.13798	0.154341	0.440596	DISTAL
16	9827895	9828304	106	84	74	253	177	229	410	+	36388	100314221	9574933	9575030	+	downstream	252962	252865	NearestLocation	NA	-0.435829	-1.04127	3.76853	0.0619035	0.268261	DISTAL
16	9874721	9875315	72	74	72	137	76	126	595	+	36389	100314221	9574933	9575030	+	downstream	299788	299691	NearestLocation	NA	0.288889	-1.67496	1.26843	0.269207	0.581512	DISTAL
16	9903316	9903539	25	14	14	34	14	27	224	+	36390	100314221	9574933	9575030	+	downstream	328383	328286	NearestLocation	NA	0.404527	-3.72005	1.01965	0.320873	0.632355	DISTAL
16	9903602	9903819	9	12	12	20	16	40	218	+	36391	100314221	9574933	9575030	+	downstream	328669	328572	NearestLocation	NA	-0.29342	-3.95463	0.426049	0.519026	0.782867	DISTAL
16	9950538	9951221	52	53	27	133	94	155	684	+	36392	100314221	9574933	9575030	+	downstream	375605	375508	NearestLocation	NA	-0.668202	-1.89812	5.99094	0.0206054	0.137582	DISTAL
16	9957855	9958160	18	33	7	31	22	30	306	+	36393	100314221	9574933	9575030	+	downstream	382922	382825	NearestLocation	NA	0.32735	-3.58836	0.621173	0.436946	0.728045	DISTAL
16	9992977	9993575	55	73	46	148	122	169	599	+	36394	100314221	9574933	9575030	+	downstream	418044	417947	NearestLocation	NA	-0.461738	-1.61445	3.2459	0.0819071	0.314772	DISTAL
16	10098126	10098357	14	12	9	49	31	38	232	+	36395	498591	10516168	10518590	-	downstream	420464	417811	NearestLocation	RGD1559804	-0.864706	-3.55412	4.88219	0.0351058	0.191043	DISTAL
16	10132652	10133242	35	42	42	80	49	71	591	+	36396	498591	10516168	10518590	-	downstream	385938	382926	NearestLocation	RGD1559804	0.173877	-2.4669	0.324582	0.573212	0.815993	DISTAL
16	10243865	10244257	55	34	17	89	56	101	393	+	36397	498591	10516168	10518590	-	downstream	274725	271911	NearestLocation	RGD1559804	-0.361071	-2.40584	1.30044	0.263375	0.575341	DISTAL
16	10324281	10324597	8	13	9	32	22	37	317	+	36398	498591	10516168	10518590	-	downstream	194309	191571	NearestLocation	RGD1559804	-0.700099	-3.84624	2.74067	0.108503	0.366321	DISTAL
16	10324638	10324878	16	14	13	22	32	27	241	+	36399	498591	10516168	10518590	-	downstream	193952	191290	NearestLocation	RGD1559804	-0.0741052	-3.74977	0.031527	0.860292	0.952054	DISTAL
16	10334858	10335171	41	21	10	36	41	49	314	+	36400	498591	10516168	10518590	-	downstream	183732	180997	NearestLocation	RGD1559804	-0.00372055	-3.14118	8.80251e-05	0.992578	0.997747	DISTAL
16	10416196	10416506	18	33	16	67	30	49	311	+	36401	498591	10516168	10518590	-	downstream	102394	99662	NearestLocation	RGD1559804	-0.212058	-3.08228	0.346189	0.560789	0.808646	DISTAL
16	10623793	10624425	263	238	151	537	320	401	633	+	36402	60422	10648850	10651711	-	downstream	27918	24425	NearestLocation	NA	-0.0714311	0.0261766	0.146692	0.704483	0.884431	DISTAL
16	10627890	10628191	40	46	21	116	65	107	302	+	36403	60422	10648850	10651711	-	downstream	23821	20659	NearestLocation	NA	-0.548357	-2.26294	3.49483	0.0715906	0.290996	DISTAL
16	10659507	10659759	52	47	38	122	61	90	253	+	36404	290567	8493025	10652313	-	upstream	-7194	7194	NearestLocation	Chat	-0.0846857	-2.1621	0.0923639	0.763342	0.911662	PROXIMAL
16	10671360	10671647	5	13	7	32	41	37	288	+	36405	290567	8493025	10652313	-	upstream	-19047	19047	NearestLocation	Chat	-1.28541	-3.70586	8.06436	0.00812749	0.0752995	DISTAL
16	10699650	10700537	344	326	298	692	483	599	888	+	36406	306274	10703928	10770565	+	upstream	-4278	3391	NearestLocation	Ercc6	0.0247686	0.580536	0.0207968	0.886322	0.961306	PROXIMAL
16	10707639	10707873	10	23	11	73	28	39	235	+	36407	306274	10703928	10770565	+	inside	3711	3711	NearestLocation	Ercc6	-0.740425	-3.3234	3.39582	0.0755067	0.300116	PROXIMAL
16	10711534	10711777	84	72	48	57	56	62	244	+	36408	306274	10703928	10770565	+	inside	7606	7606	NearestLocation	Ercc6	1.06215	-2.12627	14.1648	0.000748544	0.014652	PROXIMAL
16	10718241	10718616	37	32	31	104	67	88	376	+	36409	306274	10703928	10770565	+	inside	14313	14313	NearestLocation	Ercc6	-0.472258	-2.37028	2.58861	0.118364	0.383378	DISTAL
16	10740884	10741364	60	38	33	70	40	61	481	+	36410	306274	10703928	10770565	+	inside	36956	29201	NearestLocation	Ercc6	0.50091	-2.52633	2.72222	0.109647	0.368322	DISTAL
16	10763975	10764178	117	110	90	111	97	119	204	+	36411	252880	10789827	10819506	+	upstream	-25852	25649	NearestLocation	Drgx	0.825538	-1.38742	11.8051	0.00178797	0.0270923	DISTAL
16	10768099	10768585	467	386	274	376	254	320	487	+	36412	252880	10789827	10819506	+	upstream	-21728	21242	NearestLocation	Drgx	1.11578	0.318455	39.5651	6.90785e-07	9.75487e-05	DISTAL
16	10777503	10777729	59	42	49	112	66	64	227	+	36413	252880	10789827	10819506	+	upstream	-12324	12098	NearestLocation	Drgx	0.218503	-2.17653	0.55987	0.46028	0.744894	DISTAL
16	10788097	10788454	42	31	21	61	45	71	358	+	36414	252880	10789827	10819506	+	upstream	-1730	1373	NearestLocation	Drgx	-0.049126	-2.72398	0.0235981	0.878966	0.958665	PROXIMAL
16	10789675	10789877	32	43	17	65	18	73	203	+	36415	252880	10789827	10819506	+	overlapStart	-152	50	NearestLocation	Drgx	0.153524	-2.86236	0.170285	0.682865	0.874439	TSS
16	10817900	10818131	29	18	12	54	46	50	232	+	36416	252880	10789827	10819506	+	inside	28073	1375	NearestLocation	Drgx	-0.501728	-3.10714	1.96488	0.171503	0.46462	DISTAL
16	10823349	10823553	11	9	1	19	36	23	205	+	36417	252880	10789827	10819506	+	downstream	33522	3843	NearestLocation	Drgx	-1.11388	-4.08963	4.49008	0.0426915	0.214683	DISTAL
16	10873146	10873419	39	20	23	71	31	77	274	+	36418	252880	10789827	10819506	+	downstream	83319	53640	NearestLocation	Drgx	-0.210622	-2.80752	0.370906	0.547207	0.800237	DISTAL
16	10874968	10875200	74	55	56	73	49	107	233	+	36419	252880	10789827	10819506	+	downstream	85141	55462	NearestLocation	Drgx	0.59385	-2.06011	4.2517	0.0481835	0.230913	DISTAL
16	10890060	10890733	586	325	338	809	378	551	674	+	36420	498580	10987769	11019046	+	upstream	-97709	97036	NearestLocation	RGD1561145	0.43394	0.730943	5.16791	0.0305181	0.175372	DISTAL
16	10897725	10898292	686	446	381	640	318	490	568	+	36421	498580	10987769	11019046	+	upstream	-90044	89477	NearestLocation	RGD1561145	0.961541	0.795446	28.9124	8.63931e-06	0.000598496	DISTAL
16	10912574	10913256	64	54	69	117	90	141	683	+	36422	498580	10987769	11019046	+	upstream	-75195	74513	NearestLocation	RGD1561145	0.0184666	-1.74652	0.00460991	0.94633	0.982818	DISTAL
16	10943690	10944090	24	24	14	82	32	41	401	+	36423	498580	10987769	11019046	+	upstream	-44079	43679	NearestLocation	RGD1561145	-0.4093	-3.08135	1.2899	0.265277	0.577488	DISTAL
16	11001647	11002255	75	98	54	244	145	165	609	+	36424	498580	10987769	11019046	+	inside	13878	13878	NearestLocation	RGD1561145	-0.402222	-1.28486	2.76656	0.106921	0.363447	DISTAL
16	11056029	11056639	144	133	78	191	137	218	611	+	36425	361112	11056305	11135821	+	overlapStart	-276	276	NearestLocation	Vstm4	0.241126	-1.0024	1.13559	0.295293	0.607765	TSS
16	11077229	11077452	7	25	11	25	34	30	224	+	36426	361112	11056305	11135821	+	inside	20924	20924	NearestLocation	Vstm4	-0.206665	-3.67738	0.212972	0.647858	0.856285	DISTAL
16	11147962	11148819	280	235	209	488	197	329	858	+	36427	306278	11196541	11218933	+	upstream	-48579	47722	NearestLocation	Lrrc18	0.450029	-0.0471252	4.98853	0.033315	0.184718	DISTAL
16	11192881	11193141	100	69	47	55	60	98	261	+	36428	306278	11196541	11218933	+	upstream	-3660	3400	NearestLocation	Lrrc18	0.854863	-1.97752	8.49509	0.00676055	0.0665675	PROXIMAL
16	11199688	11200402	180	221	187	456	265	398	715	+	36429	306278	11196541	11218933	+	inside	3147	3147	NearestLocation	Lrrc18	-0.00463808	-0.113289	0.000548267	0.981478	0.994235	PROXIMAL
16	11240704	11240957	87	45	37	84	56	61	254	+	36430	306278	11196541	11218933	+	downstream	44163	21771	NearestLocation	Lrrc18	0.605373	-2.22722	4.1572	0.0505746	0.237811	DISTAL
16	11272629	11273071	62	27	25	73	35	63	443	+	36431	306278	11196541	11218933	+	downstream	76088	53696	NearestLocation	Lrrc18	0.298249	-2.64014	0.808011	0.376041	0.680595	DISTAL
16	11305610	11305958	23	27	34	95	54	101	349	+	36432	306278	11196541	11218933	+	downstream	109069	86677	NearestLocation	Lrrc18	-0.629015	-2.48482	3.71806	0.0635731	0.272454	DISTAL
16	11328590	11328858	25	34	11	25	26	38	269	+	36433	306278	11196541	11218933	+	downstream	132049	109657	NearestLocation	Lrrc18	0.483658	-3.40377	1.53324	0.225461	0.532881	DISTAL
16	11399835	11400197	304	221	161	272	181	279	363	+	36434	306279	11523404	11572152	+	upstream	-123569	123207	NearestLocation	Arhgap22	0.77508	-0.283273	14.9181	0.000573494	0.0121766	DISTAL
16	11407338	11407763	31	26	17	63	37	53	426	+	36435	306279	11523404	11572152	+	upstream	-116066	115641	NearestLocation	Arhgap22	-0.166063	-2.9838	0.24565	0.623854	0.843612	DISTAL
16	11414353	11414851	139	134	66	219	141	262	499	+	36436	306279	11523404	11572152	+	upstream	-109051	108553	NearestLocation	Arhgap22	-0.0125843	-0.952556	0.0028976	0.957437	0.986648	DISTAL
16	11415027	11415408	241	228	134	221	146	248	382	+	36437	306279	11523404	11572152	+	upstream	-108377	107996	NearestLocation	Arhgap22	0.84054	-0.495509	16.1787	0.000371448	0.0090403	DISTAL
16	11447009	11447666	334	222	265	325	206	299	658	+	36438	306279	11523404	11572152	+	upstream	-76395	75738	NearestLocation	Arhgap22	0.895634	-0.0288424	19.9655	0.000108826	0.00371479	DISTAL
16	11457580	11457873	62	29	33	159	48	97	294	+	36439	306279	11523404	11572152	+	upstream	-65824	65531	NearestLocation	Arhgap22	-0.356757	-2.1585	1.25586	0.271543	0.583939	DISTAL
16	11487146	11487402	45	20	30	33	21	61	257	+	36440	306279	11523404	11572152	+	upstream	-36258	36002	NearestLocation	Arhgap22	0.628022	-3.01459	2.71842	0.109885	0.368743	DISTAL
16	11487465	11487824	221	162	157	66	47	45	360	+	36441	306279	11523404	11572152	+	upstream	-35939	35580	NearestLocation	Arhgap22	2.65436	-1.08166	113.122	1.42496e-11	7.02102e-08	DISTAL
16	11510891	11511323	338	211	193	526	226	336	433	+	36442	306279	11523404	11572152	+	upstream	-12513	12081	NearestLocation	Arhgap22	0.361422	0.0100116	3.10304	0.088585	0.328134	DISTAL
16	11516677	11517010	72	99	54	191	113	149	334	+	36443	306279	11523404	11572152	+	upstream	-6727	6394	NearestLocation	Arhgap22	-0.121417	-1.45303	0.243294	0.625516	0.844562	PROXIMAL
16	11523040	11523783	219	173	120	370	228	337	744	+	36444	306279	11523404	11572152	+	overlapStart	-364	364	NearestLocation	Arhgap22	0.00718075	-0.360643	0.00129916	0.971492	0.990951	TSS
16	11523859	11524100	22	47	36	105	74	88	242	+	36445	306279	11523404	11572152	+	inside	455	455	NearestLocation	Arhgap22	-0.435088	-2.30694	1.8911	0.179509	0.475605	TSS
16	11553406	11553638	23	19	23	54	31	73	233	+	36446	306279	11523404	11572152	+	inside	30002	18514	NearestLocation	Arhgap22	-0.355776	-3.01816	0.977123	0.331008	0.641751	DISTAL
16	11573577	11574019	93	87	64	177	81	121	443	+	36447	306279	11523404	11572152	+	downstream	50173	1425	NearestLocation	Arhgap22	0.27675	-1.53593	1.25339	0.272006	0.584367	DISTAL
16	11601471	11601711	12	12	10	26	17	19	241	+	36448	116554	11579504	11662858	-	inside	61387	21967	NearestLocation	Mapk10	0.0237239	-4.10407	0.00313651	0.955719	0.985923	DISTAL
16	11631896	11632340	22	31	24	61	42	49	445	+	36449	116554	11579504	11662858	-	inside	30962	30518	NearestLocation	Mapk10	-0.0827826	-2.94875	0.0596598	0.808738	0.930928	DISTAL
16	11662361	11663359	832	651	615	1333	969	1285	999	+	36450	116554	11579504	11662858	-	overlapStart	497	497	NearestLocation	Mapk10	0.114123	1.64048	0.529877	0.472439	0.753085	TSS
16	11695572	11695886	23	26	15	60	37	60	315	+	36451	116554	11579504	11662858	-	upstream	-32714	32714	NearestLocation	Mapk10	-0.408666	-3.03752	1.42025	0.242932	0.553523	DISTAL
16	11698650	11698954	100	80	24	87	75	103	305	+	36452	116554	11579504	11662858	-	upstream	-35792	35792	NearestLocation	Mapk10	0.428843	-1.91677	1.96769	0.171207	0.464384	DISTAL
16	11750339	11750885	178	192	143	452	221	358	547	+	36453	116554	11579504	11662858	-	upstream	-87481	87481	NearestLocation	Mapk10	-0.0876502	-0.285073	0.192375	0.664166	0.864549	DISTAL
16	11800029	11800465	107	73	57	86	69	142	437	+	36454	306281	11866189	11922332	+	upstream	-66160	65724	NearestLocation	Ptpn20b	0.540243	-1.70873	3.88097	0.0583582	0.258886	DISTAL
16	11959263	11959489	78	88	91	97	87	105	227	+	36455	306281	11866189	11922332	+	downstream	93074	36931	NearestLocation	Ptpn20b	0.728973	-1.62162	7.6439	0.00975551	0.0854291	DISTAL
16	11964185	11964412	17	11	13	40	16	21	228	+	36456	306281	11866189	11922332	+	downstream	97996	41853	NearestLocation	Ptpn20b	0.0155585	-3.85191	0.00136782	0.970749	0.990796	DISTAL
16	12016088	12016674	64	44	55	156	129	135	587	+	36457	306281	11866189	11922332	+	downstream	149899	93756	NearestLocation	Ptpn20b	-0.47963	-1.67667	3.2513	0.0816662	0.314248	DISTAL
16	12028321	12028863	82	65	60	115	104	149	543	+	36458	306281	11866189	11922332	+	downstream	162132	105989	NearestLocation	Ptpn20b	0.0415715	-1.64423	0.0261549	0.872633	0.956274	DISTAL
16	12046503	12046917	71	23	37	64	107	115	415	+	36459	306281	11866189	11922332	+	downstream	180314	124171	NearestLocation	Ptpn20b	-0.312138	-2.10781	0.806399	0.376511	0.680951	DISTAL
16	12073810	12074459	439	317	229	551	365	447	650	+	36460	306281	11866189	11922332	+	downstream	207621	151478	NearestLocation	Ptpn20b	0.395137	0.391576	4.89383	0.0349048	0.190301	DISTAL
16	12105874	12106671	177	128	139	164	157	129	798	+	36461	306281	11866189	11922332	+	downstream	239685	183542	NearestLocation	Ptpn20b	0.843594	-0.899531	12.4931	0.00137878	0.0225089	DISTAL
16	12107678	12107883	13	6	12	34	16	28	206	+	36462	306281	11866189	11922332	+	downstream	241489	185346	NearestLocation	Ptpn20b	-0.400258	-3.97302	0.820983	0.372288	0.67749	DISTAL
16	12269157	12269417	56	49	17	77	45	63	261	+	36463	306281	11866189	11922332	+	downstream	402968	346825	NearestLocation	Ptpn20b	0.247237	-2.54014	0.590934	0.448214	0.736433	DISTAL
16	12777096	12777370	9	9	4	19	13	21	275	+	36464	306281	11866189	11922332	+	downstream	910907	854764	NearestLocation	Ptpn20b	-0.394136	-4.44039	0.721302	0.402607	0.701592	DISTAL
16	12782298	12782519	21	19	19	45	23	47	222	+	36465	306281	11866189	11922332	+	downstream	916109	859966	NearestLocation	Ptpn20b	-0.0429044	-3.33278	0.01361	0.907924	0.969013	DISTAL
16	12791847	12792258	77	46	41	80	74	98	412	+	36466	306281	11866189	11922332	+	downstream	925658	869515	NearestLocation	Ptpn20b	0.230749	-2.08556	0.656007	0.424506	0.719249	DISTAL
16	12816656	12817177	72	46	68	116	88	71	522	+	36467	306281	11866189	11922332	+	downstream	950467	894324	NearestLocation	Ptpn20b	0.335715	-1.91474	1.32363	0.25925	0.570768	DISTAL
16	12881515	12881861	17	20	10	29	33	32	347	+	36468	306281	11866189	11922332	+	downstream	1015326	959183	NearestLocation	Ptpn20b	-0.164978	-3.59852	0.17243	0.680988	0.873353	DISTAL
16	12958719	12958957	5	7	8	12	10	21	239	+	36469	306281	11866189	11922332	+	downstream	1092530	1036387	NearestLocation	Ptpn20b	-0.198048	-4.6345	0.154738	0.696897	0.880995	DISTAL
16	12961622	12961869	3	7	4	12	13	23	248	+	36470	306281	11866189	11922332	+	downstream	1095433	1039290	NearestLocation	Ptpn20b	-0.89147	-4.67686	2.79654	0.105121	0.360289	DISTAL
16	12999885	13000108	7	17	6	28	16	28	224	+	36471	306281	11866189	11922332	+	downstream	1133696	1077553	NearestLocation	Ptpn20b	-0.372011	-4.05671	0.687655	0.413672	0.710262	DISTAL
16	13004062	13005103	88	113	73	184	113	203	1042	+	36472	306281	11866189	11922332	+	downstream	1137873	1081730	NearestLocation	Ptpn20b	0.0312627	-1.24442	0.0171766	0.896624	0.964906	DISTAL
16	13051819	13052107	7	9	5	20	14	33	289	+	36473	306307	14188718	14203346	-	downstream	1151527	1136611	NearestLocation	Rgr	-0.781061	-4.2581	2.75832	0.107421	0.364357	DISTAL
16	13075614	13076138	36	74	34	110	80	90	525	+	36474	306307	14188718	14203346	-	downstream	1127732	1112580	NearestLocation	Rgr	-0.0858261	-2.09722	0.0832229	0.775009	0.917083	DISTAL
16	13076295	13076748	13	36	18	51	42	57	454	+	36475	306307	14188718	14203346	-	downstream	1127051	1111970	NearestLocation	Rgr	-0.280541	-3.03516	0.56239	0.459282	0.744125	DISTAL
16	13104055	13104689	70	50	48	104	81	130	635	+	36476	306307	14188718	14203346	-	downstream	1099291	1084029	NearestLocation	Rgr	-0.0256943	-1.90691	0.0090351	0.92492	0.975387	DISTAL
16	13145506	13145724	13	5	14	24	24	33	219	+	36477	306307	14188718	14203346	-	downstream	1057840	1042994	NearestLocation	Rgr	-0.441777	-3.90381	0.940941	0.33998	0.649885	DISTAL
16	13151474	13151809	76	31	58	126	108	132	336	+	36478	306307	14188718	14203346	-	downstream	1051872	1036909	NearestLocation	Rgr	-0.261897	-1.78513	0.791159	0.380999	0.684628	DISTAL
16	13161945	13162501	66	41	32	113	107	163	557	+	36479	306307	14188718	14203346	-	downstream	1041401	1026217	NearestLocation	Rgr	-0.615492	-1.85631	4.77665	0.0369891	0.197305	DISTAL
16	13186270	13186474	5	3	7	18	19	12	205	+	36480	306307	14188718	14203346	-	downstream	1017076	1002244	NearestLocation	Rgr	-0.820776	-4.62569	2.37017	0.134411	0.410232	DISTAL
16	13186828	13187068	9	15	13	25	15	30	241	+	36481	306307	14188718	14203346	-	downstream	1016518	1001650	NearestLocation	Rgr	-0.00178859	-3.96615	1.96638e-05	0.996492	0.998879	DISTAL
16	13209227	13209805	464	293	397	339	201	311	579	+	36482	306307	14188718	14203346	-	downstream	994119	978913	NearestLocation	Rgr	1.36685	0.320742	45.9866	1.821e-07	3.65266e-05	DISTAL
16	13255288	13255547	12	9	14	28	28	47	260	+	36483	306307	14188718	14203346	-	downstream	948058	933171	NearestLocation	Rgr	-0.658911	-3.65856	2.40092	0.132005	0.40624	DISTAL
16	13273707	13274307	80	39	36	117	103	121	601	+	36484	306307	14188718	14203346	-	downstream	929639	914411	NearestLocation	Rgr	-0.295258	-1.89596	1.08515	0.306072	0.617962	DISTAL
16	13282086	13282498	19	40	30	73	46	73	413	+	36485	306307	14188718	14203346	-	downstream	921260	906220	NearestLocation	Rgr	-0.188777	-2.67973	0.312208	0.580576	0.819932	DISTAL
16	13422754	13423049	53	37	25	31	37	61	296	+	36486	306307	14188718	14203346	-	downstream	780592	765669	NearestLocation	Rgr	0.668614	-2.79199	3.73149	0.0631241	0.271453	DISTAL
16	13524066	13524831	45	50	44	127	102	133	766	+	36487	306307	14188718	14203346	-	downstream	679280	663887	NearestLocation	Rgr	-0.490859	-1.89607	3.31031	0.079085	0.308479	DISTAL
16	13593151	13593353	4	5	4	15	9	17	203	+	36488	306307	14188718	14203346	-	downstream	610195	595365	NearestLocation	Rgr	-0.748283	-4.84569	2.05541	0.162258	0.451887	DISTAL
16	13652255	13652574	31	43	33	58	43	73	320	+	36489	306307	14188718	14203346	-	downstream	551091	536144	NearestLocation	Rgr	0.197571	-2.64016	0.383578	0.540483	0.795583	DISTAL
16	13670111	13670383	28	15	25	14	19	23	273	+	36490	306307	14188718	14203346	-	downstream	533235	518335	NearestLocation	Rgr	1.15026	-3.67055	7.44009	0.0106694	0.0907767	DISTAL
16	13798773	13799020	16	13	21	43	29	18	248	+	36491	306307	14188718	14203346	-	downstream	404573	389698	NearestLocation	Rgr	0.0684569	-3.59504	0.0261838	0.872564	0.956259	DISTAL
16	13799039	13799370	89	46	73	50	37	38	332	+	36492	306307	14188718	14203346	-	downstream	404307	389348	NearestLocation	Rgr	1.63339	-2.24232	27.1355	1.38007e-05	0.000833246	DISTAL
16	13826592	13827092	228	143	108	156	70	137	501	+	36493	306307	14188718	14203346	-	downstream	376754	361626	NearestLocation	Rgr	1.29114	-0.985108	28.6709	9.19905e-06	0.000627391	DISTAL
16	13869396	13869749	7	10	10	30	22	37	354	+	36494	306307	14188718	14203346	-	downstream	333950	318969	NearestLocation	Rgr	-0.810154	-3.90192	3.45873	0.0729913	0.294242	DISTAL
16	13883345	13883867	78	58	72	151	164	206	523	+	36495	306307	14188718	14203346	-	downstream	320001	304851	NearestLocation	Rgr	-0.449149	-1.34636	2.93911	0.0970254	0.345232	DISTAL
16	13904327	13904581	154	133	105	145	76	86	255	+	36496	306307	14188718	14203346	-	downstream	299019	284137	NearestLocation	Rgr	1.25183	-1.23909	27.3335	1.3089e-05	0.000801177	DISTAL
16	13905053	13905879	1019	670	645	1667	1009	1519	827	+	36497	306307	14188718	14203346	-	downstream	298293	282839	NearestLocation	Rgr	0.0491176	1.8148	0.0939239	0.761415	0.911016	DISTAL
16	13947702	13948450	263	125	185	379	282	450	749	+	36498	306307	14188718	14203346	-	downstream	255644	240268	NearestLocation	Rgr	-0.0584391	-0.131662	0.0674111	0.796961	0.925984	DISTAL
16	13965086	13965527	21	26	18	108	57	85	442	+	36499	306307	14188718	14203346	-	downstream	238260	223191	NearestLocation	Rgr	-1.03269	-2.60924	10.4363	0.00304693	0.0389196	DISTAL
16	13968788	13969074	34	31	29	104	76	95	287	+	36500	306307	14188718	14203346	-	downstream	234558	219644	NearestLocation	Rgr	-0.657982	-2.3427	5.01911	0.0328188	0.182991	DISTAL
16	13972689	13973235	207	133	130	424	334	336	547	+	36501	306307	14188718	14203346	-	downstream	230657	215483	NearestLocation	Rgr	-0.354343	-0.271655	2.9259	0.0977443	0.346582	DISTAL
16	13979047	13979284	65	54	40	51	27	54	238	+	36502	306307	14188718	14203346	-	downstream	224299	209434	NearestLocation	Rgr	1.16041	-2.51218	14.5297	0.000657493	0.013351	DISTAL
16	13989172	13989412	181	131	148	161	103	123	241	+	36503	306307	14188718	14203346	-	downstream	214174	199306	NearestLocation	Rgr	1.15567	-0.95541	25.1122	2.39879e-05	0.00122811	DISTAL
16	13994751	13995526	709	467	491	1131	677	956	776	+	36504	306307	14188718	14203346	-	downstream	208595	193192	NearestLocation	Rgr	0.17413	1.27872	1.08861	0.305316	0.617224	DISTAL
16	14030166	14030479	44	57	37	87	76	78	314	+	36505	306307	14188718	14203346	-	downstream	173180	158239	NearestLocation	Rgr	0.0600312	-2.22798	0.0436311	0.835988	0.942655	DISTAL
16	14031004	14031401	59	54	25	80	64	79	398	+	36506	306307	14188718	14203346	-	downstream	172342	157317	NearestLocation	Rgr	0.147073	-2.30523	0.250174	0.620691	0.841841	DISTAL
16	14037184	14037461	19	14	19	53	35	51	278	+	36507	306307	14188718	14203346	-	downstream	166162	151257	NearestLocation	Rgr	-0.50595	-3.23047	1.8943	0.179152	0.475105	DISTAL
16	14055427	14055691	30	28	24	33	16	26	265	+	36508	306307	14188718	14203346	-	downstream	147919	133027	NearestLocation	Rgr	1.03603	-3.38487	8.05123	0.00817363	0.0756035	DISTAL
16	14060941	14061748	363	225	249	445	315	459	808	+	36509	306307	14188718	14203346	-	downstream	142405	126970	NearestLocation	Rgr	0.348077	0.207463	3.2874	0.0800759	0.310611	DISTAL
16	14071831	14072045	21	12	13	37	29	22	215	+	36510	306307	14188718	14203346	-	downstream	131515	116673	NearestLocation	Rgr	-0.0684929	-3.66787	0.0286385	0.86678	0.95459	DISTAL
16	14072529	14072920	123	98	67	164	115	126	392	+	36511	306307	14188718	14203346	-	downstream	130817	115798	NearestLocation	Rgr	0.369232	-1.35642	2.40903	0.131379	0.40523	DISTAL
16	14077583	14077881	32	28	28	45	50	82	299	+	36512	306307	14188718	14203346	-	downstream	125763	110837	NearestLocation	Rgr	-0.133768	-2.73987	0.15467	0.696961	0.880998	DISTAL
16	14093940	14094935	747	534	506	1080	897	1091	996	+	36513	306307	14188718	14203346	-	downstream	109406	93783	NearestLocation	Rgr	0.0887501	1.4156	0.293017	0.592388	0.827035	DISTAL
16	14108844	14109205	49	52	31	65	49	90	362	+	36514	306307	14188718	14203346	-	downstream	94502	79513	NearestLocation	Rgr	0.243644	-2.39531	0.663403	0.421936	0.717126	DISTAL
16	14112249	14112754	92	55	56	123	79	154	506	+	36515	306307	14188718	14203346	-	downstream	91097	75964	NearestLocation	Rgr	0.0808894	-1.70044	0.0919175	0.763897	0.911946	DISTAL
16	14135313	14136109	164	112	90	221	173	257	797	+	36516	306307	14188718	14203346	-	downstream	68033	52609	NearestLocation	Rgr	0.0310076	-0.848487	0.0192477	0.890608	0.962703	DISTAL
16	14146480	14146952	15	16	21	28	23	44	473	+	36517	306307	14188718	14203346	-	downstream	56866	41766	NearestLocation	Rgr	0.0473952	-3.53251	0.0137032	0.907611	0.968977	DISTAL
16	14162709	14162991	33	25	10	60	54	75	283	+	36518	306307	14188718	14203346	-	downstream	40637	25727	NearestLocation	Rgr	-0.644374	-2.84198	3.38048	0.0761351	0.301639	DISTAL
16	14180372	14180676	15	4	14	42	20	22	305	+	36519	306307	14188718	14203346	-	downstream	22974	8042	NearestLocation	Rgr	-0.412213	-3.88035	0.79109	0.381019	0.684631	DISTAL
16	14181210	14181489	30	24	11	77	55	82	280	+	36520	306307	14188718	14203346	-	downstream	22136	7229	NearestLocation	Rgr	-0.864055	-2.75504	6.624	0.0153817	0.115009	DISTAL
16	14185752	14186180	55	71	44	120	110	98	429	+	36521	306307	14188718	14203346	-	downstream	17594	2538	NearestLocation	Rgr	-0.0947703	-1.8567	0.121559	0.729844	0.89607	DISTAL
16	14250217	14250904	1308	817	855	1860	1194	1789	688	+	36522	93662	14230682	14250567	-	overlapStart	350	337	NearestLocation	Cdhr1	0.194169	2.10179	1.43911	0.239899	0.550113	TSS
16	14277893	14278396	92	67	49	121	78	118	504	+	36523	290596	14274050	14285133	-	inside	7240	3843	NearestLocation	Ghitm	0.265391	-1.76999	1.06765	0.309936	0.62165	PROXIMAL
16	14284526	14285451	1221	849	727	1747	1313	1671	926	+	36524	290596	14274050	14285133	-	overlapStart	607	318	NearestLocation	Ghitm	0.107512	2.03945	0.477536	0.494983	0.768222	TSS
16	14294450	14294669	1	23	1	37	21	31	220	+	36525	290596	14274050	14285133	-	upstream	-9317	9317	NearestLocation	Ghitm	-0.955876	-3.94799	2.70209	0.110912	0.37068	PROXIMAL
16	14308414	14309001	300	272	154	287	247	392	588	+	36526	290596	14274050	14285133	-	upstream	-23281	23281	NearestLocation	Ghitm	0.492889	-0.0951909	5.81853	0.0223449	0.144526	DISTAL
16	14368119	14368466	48	44	22	85	56	100	348	+	36527	290596	14274050	14285133	-	upstream	-82986	82986	NearestLocation	Ghitm	-0.214999	-2.37405	0.513895	0.479137	0.757514	DISTAL
16	14376747	14377215	62	64	46	96	81	170	469	+	36528	290596	14274050	14285133	-	upstream	-91614	91614	NearestLocation	Ghitm	-0.132354	-1.81925	0.221938	0.641058	0.852688	DISTAL
16	14405156	14406027	360	273	226	213	163	261	872	+	36529	290596	14274050	14285133	-	upstream	-120023	120023	NearestLocation	Ghitm	1.3045	-0.124206	42.6451	3.58876e-07	6.06631e-05	DISTAL
16	14423594	14423817	8	16	1	37	10	28	224	+	36530	290596	14274050	14285133	-	upstream	-138461	138461	NearestLocation	Ghitm	-0.682075	-4.12333	1.73338	0.198191	0.500305	DISTAL
16	14451673	14451973	46	29	27	31	25	40	301	+	36531	290596	14274050	14285133	-	upstream	-166540	166540	NearestLocation	Ghitm	0.955601	-3.06193	7.53914	0.0102141	0.0882269	DISTAL
16	14480956	14481329	90	91	85	120	106	162	374	+	36532	290596	14274050	14285133	-	upstream	-195823	195823	NearestLocation	Ghitm	0.345095	-1.42105	1.89739	0.178808	0.474607	DISTAL
16	14633848	14634234	211	241	170	92	108	151	387	+	36533	290596	14274050	14285133	-	upstream	-348715	348715	NearestLocation	Ghitm	1.67952	-0.683857	49.4762	9.26107e-08	2.34044e-05	DISTAL
16	14763430	14763671	11	19	7	16	17	20	242	+	36534	683469	15004317	15010064	-	downstream	246634	240646	NearestLocation	LOC100360411	0.325697	-4.16326	0.537199	0.469423	0.750808	DISTAL
16	14764496	14764763	8	18	7	16	19	17	268	+	36535	683469	15004317	15010064	-	downstream	245568	239554	NearestLocation	LOC100360411	0.186574	-4.23735	0.163298	0.689074	0.877779	DISTAL
16	14767580	14767783	7	11	7	17	8	9	204	+	36536	683469	15004317	15010064	-	downstream	242484	236534	NearestLocation	LOC100360411	0.455827	-4.69789	0.885143	0.354494	0.662525	DISTAL
16	14768572	14769035	16	36	24	60	22	49	464	+	36537	683469	15004317	15010064	-	downstream	241492	235282	NearestLocation	LOC100360411	0.161396	-3.08851	0.183956	0.671134	0.868363	DISTAL
16	14769111	14769391	23	24	16	28	32	46	281	+	36538	683469	15004317	15010064	-	downstream	240953	234926	NearestLocation	LOC100360411	0.101846	-3.33922	0.0739648	0.787557	0.922502	DISTAL
16	14795331	14795632	54	99	27	25	43	61	302	+	36539	683469	15004317	15010064	-	downstream	214733	208685	NearestLocation	LOC100360411	1.27949	-2.39863	11.9872	0.00166823	0.0258417	DISTAL
16	14885969	14886294	19	24	19	27	22	30	326	+	36540	683469	15004317	15010064	-	downstream	124095	118023	NearestLocation	LOC100360411	0.535963	-3.55565	1.97123	0.170834	0.463802	DISTAL
16	14891198	14891662	18	22	7	44	28	39	465	+	36541	683469	15004317	15010064	-	downstream	118866	112655	NearestLocation	LOC100360411	-0.378175	-3.48763	0.937765	0.340784	0.650574	DISTAL
16	15001839	15002626	249	245	296	614	373	547	788	+	36542	683469	15004317	15010064	-	downstream	8225	1691	NearestLocation	LOC100360411	-0.0141241	0.33882	0.00513895	0.943339	0.981883	PROXIMAL
16	15004371	15005648	410	504	389	1149	649	891	1278	+	36543	683469	15004317	15010064	-	inside	5693	54	NearestLocation	LOC100360411	-0.127025	1.08489	0.572668	0.455246	0.741651	PROXIMAL
16	15009354	15010540	588	783	574	1703	1014	1360	1187	+	36544	683469	15004317	15010064	-	overlapStart	710	476	NearestLocation	LOC100360411	-0.154351	1.67549	0.89628	0.351528	0.66001	TSS
16	15067990	15068259	12	20	7	33	23	16	270	+	36545	683469	15004317	15010064	-	upstream	-57926	57926	NearestLocation	LOC100360411	-0.0251038	-3.92037	0.00328466	0.954686	0.985541	DISTAL
16	15068410	15068668	14	29	9	45	26	29	259	+	36546	683469	15004317	15010064	-	upstream	-58346	58346	NearestLocation	LOC100360411	-0.0689152	-3.51766	0.0291282	0.865657	0.954242	DISTAL
16	15072036	15072255	10	8	16	8	15	18	220	+	36547	683469	15004317	15010064	-	upstream	-61972	61972	NearestLocation	LOC100360411	0.612739	-4.35865	1.50667	0.229424	0.537808	DISTAL
16	15152898	15153405	106	94	114	151	74	164	508	+	36548	683469	15004317	15010064	-	upstream	-142834	142834	NearestLocation	LOC100360411	0.641368	-1.2976	6.1942	0.0187428	0.129517	DISTAL
16	15256799	15257322	84	167	98	118	79	170	524	+	36549	683469	15004317	15010064	-	upstream	-246735	246735	NearestLocation	LOC100360411	0.833994	-1.24549	9.4226	0.00459	0.0516055	DISTAL
16	15282686	15282935	5	10	3	15	10	13	250	+	36550	683469	15004317	15010064	-	upstream	-272622	272622	NearestLocation	LOC100360411	-0.20191	-4.78465	0.157457	0.694386	0.879999	DISTAL
16	15323743	15324186	18	21	34	60	47	61	444	+	36551	683469	15004317	15010064	-	upstream	-313679	313679	NearestLocation	LOC100360411	-0.267746	-2.87911	0.538511	0.468886	0.75048	DISTAL
16	15513681	15514292	70	66	52	142	107	136	612	+	36552	683469	15004317	15010064	-	upstream	-503617	503617	NearestLocation	LOC100360411	-0.155608	-1.67902	0.387736	0.538311	0.794215	DISTAL
16	15520198	15520782	52	73	83	167	115	177	585	+	36553	683469	15004317	15010064	-	upstream	-510134	510134	NearestLocation	LOC100360411	-0.203451	-1.46052	0.564753	0.458349	0.743504	DISTAL
16	15525171	15526484	313	413	314	934	514	839	1314	+	36554	683469	15004317	15010064	-	upstream	-515107	515107	NearestLocation	LOC100360411	-0.212127	0.808447	1.43604	0.24039	0.550853	DISTAL
16	15526589	15526888	34	59	45	105	50	79	300	+	36555	683469	15004317	15010064	-	upstream	-516525	516525	NearestLocation	LOC100360411	0.174917	-2.26402	0.332666	0.568501	0.813289	DISTAL
16	15667448	15668086	222	133	150	381	258	384	639	+	36556	683469	15004317	15010064	-	upstream	-657384	657384	NearestLocation	LOC100360411	-0.125227	-0.286769	0.361977	0.55204	0.803467	DISTAL
16	15687554	15688271	55	55	34	255	164	257	718	+	36557	683469	15004317	15010064	-	upstream	-677490	677490	NearestLocation	LOC100360411	-1.34904	-1.31027	30.7017	5.4723e-06	0.000425321	DISTAL
16	15733490	15733855	36	28	18	88	31	90	366	+	36558	683469	15004317	15010064	-	upstream	-723426	723426	NearestLocation	LOC100360411	-0.434938	-2.69121	1.64119	0.210214	0.514576	DISTAL
16	15734269	15734605	26	29	29	29	38	50	337	+	36559	683469	15004317	15010064	-	upstream	-724205	724205	NearestLocation	LOC100360411	0.393577	-3.06448	1.16001	0.290257	0.602952	DISTAL
16	15808785	15809083	52	40	36	50	36	65	299	+	36560	683469	15004317	15010064	-	upstream	-798721	798721	NearestLocation	LOC100360411	0.647266	-2.61144	4.30738	0.0468337	0.227028	DISTAL
16	15878626	15878882	42	33	31	67	37	66	257	+	36561	683469	15004317	15010064	-	upstream	-868562	868562	NearestLocation	LOC100360411	0.224746	-2.67666	0.514662	0.478811	0.757258	DISTAL
16	15932813	15933031	104	92	79	29	19	29	219	+	36562	683469	15004317	15010064	-	upstream	-922749	922749	NearestLocation	LOC100360411	2.72386	-2.08268	86.1396	3.17782e-10	5.06952e-07	DISTAL
16	15964623	15964948	29	32	45	50	30	79	326	+	36563	683469	15004317	15010064	-	upstream	-954559	954559	NearestLocation	LOC100360411	0.367676	-2.70289	1.05827	0.312034	0.623762	DISTAL
16	16003276	16003493	7	5	3	14	14	17	218	+	36564	683469	15004317	15010064	-	upstream	-993212	993212	NearestLocation	LOC100360411	-0.720995	-4.7123	2.02403	0.165394	0.456291	DISTAL
16	16050203	16050552	44	28	46	59	33	66	350	+	36565	683469	15004317	15010064	-	upstream	-1040139	1040139	NearestLocation	LOC100360411	0.51672	-2.6358	2.39921	0.132137	0.406489	DISTAL
16	16068480	16068681	8	29	18	51	18	38	202	+	36566	683469	15004317	15010064	-	upstream	-1058416	1058416	NearestLocation	LOC100360411	-0.00779302	-3.43451	0.000346513	0.985275	0.995233	DISTAL
16	16154978	16155844	96	99	92	331	198	326	867	+	36567	683469	15004317	15010064	-	upstream	-1144914	1144914	NearestLocation	LOC100360411	-0.655524	-0.771395	8.78157	0.00599053	0.0615499	DISTAL
16	16203911	16204124	5	13	8	18	27	17	214	+	36568	361118	17376841	17396622	+	upstream	-1172930	1172717	NearestLocation	Fam213a	-0.410046	-4.20761	0.705976	0.407591	0.705278	DISTAL
16	16267002	16267397	45	43	57	72	50	59	396	+	36569	361118	17376841	17396622	+	upstream	-1109839	1109444	NearestLocation	Fam213a	0.604829	-2.37799	3.864	0.0588783	0.260359	DISTAL
16	16275864	16276501	51	54	49	90	71	130	638	+	36570	361118	17376841	17396622	+	upstream	-1100977	1100340	NearestLocation	Fam213a	-0.0189883	-2.01747	0.00450046	0.94697	0.982969	DISTAL
16	16344034	16344494	26	23	18	53	61	82	461	+	36571	361118	17376841	17396622	+	upstream	-1032807	1032347	NearestLocation	Fam213a	-0.696965	-2.79547	4.15791	0.0505559	0.237755	DISTAL
16	16361318	16362063	206	164	131	403	258	337	746	+	36572	361118	17376841	17396622	+	upstream	-1015523	1014778	NearestLocation	Fam213a	-0.111031	-0.318025	0.321334	0.575127	0.816983	DISTAL
16	16554734	16555214	71	47	68	135	79	110	481	+	36573	361118	17376841	17396622	+	upstream	-822107	821627	NearestLocation	Fam213a	0.127395	-1.81334	0.215317	0.646063	0.8556	DISTAL
16	16556519	16556797	17	26	21	25	19	33	279	+	36574	361118	17376841	17396622	+	upstream	-820322	820044	NearestLocation	Fam213a	0.633874	-3.54917	2.6277	0.115733	0.378626	DISTAL
16	16759349	16759752	69	49	65	117	72	49	404	+	36575	361118	17376841	17396622	+	upstream	-617492	617089	NearestLocation	Fam213a	0.533958	-2.0309	3.03082	0.0921955	0.335854	DISTAL
16	16863383	16863730	113	120	96	71	41	80	348	+	36576	361118	17376841	17396622	+	upstream	-513458	513111	NearestLocation	Fam213a	1.68454	-1.60574	42.405	3.77274e-07	6.25307e-05	DISTAL
16	16879747	16880196	20	20	15	58	59	76	450	+	36577	361118	17376841	17396622	+	upstream	-497094	496645	NearestLocation	Fam213a	-0.950237	-2.89651	7.50857	0.0103523	0.0889967	DISTAL
16	16920805	16921209	10	8	9	28	14	22	405	+	36578	361118	17376841	17396622	+	upstream	-456036	455632	NearestLocation	Fam213a	-0.32891	-4.19852	0.557656	0.46116	0.745409	DISTAL
16	17047601	17047815	5	10	7	13	11	25	215	+	36579	361118	17376841	17396622	+	upstream	-329240	329026	NearestLocation	Fam213a	-0.258887	-4.49387	0.274138	0.60451	0.833231	DISTAL
16	17144830	17145446	124	121	205	285	52	235	617	+	36580	361118	17376841	17396622	+	upstream	-232011	231395	NearestLocation	Fam213a	0.706444	-0.76629	4.65069	0.0393846	0.204656	DISTAL
16	17364043	17364755	78	73	68	177	113	123	713	+	36581	361118	17376841	17396622	+	upstream	-12798	12086	NearestLocation	Fam213a	-0.013381	-1.52627	0.00292595	0.957229	0.986506	DISTAL
16	17376584	17377261	175	147	105	265	216	241	678	+	36582	361118	17376841	17396622	+	overlapStart	-257	257	NearestLocation	Fam213a	0.0967505	-0.658671	0.210888	0.649463	0.857326	TSS
16	17382831	17383341	16	22	20	78	55	87	511	+	36583	361118	17376841	17396622	+	inside	5990	5990	NearestLocation	Fam213a	-1.01345	-2.75988	8.87625	0.00575736	0.0599505	PROXIMAL
16	17409328	17409773	74	70	48	131	72	105	446	+	36584	306324	17421546	17478815	+	upstream	-12218	11773	NearestLocation	Tspan14	0.21139	-1.84862	0.671404	0.419182	0.714938	DISTAL
16	17420622	17421151	575	515	402	1053	751	1054	530	+	36585	306324	17421546	17478815	+	upstream	-924	395	NearestLocation	Tspan14	-0.0568534	1.22503	0.131043	0.719952	0.891906	TSS
16	17421488	17421951	158	147	106	360	253	308	464	+	36586	306324	17421546	17478815	+	overlapStart	-58	58	NearestLocation	Tspan14	-0.289118	-0.503308	2.0532	0.162477	0.452129	TSS
16	17427452	17427719	125	74	59	181	103	112	268	+	36587	306324	17421546	17478815	+	inside	5906	5906	NearestLocation	Tspan14	0.254925	-1.46502	0.997417	0.326118	0.637109	PROXIMAL
16	17430262	17430744	83	69	47	155	118	129	483	+	36588	306324	17421546	17478815	+	inside	8716	8716	NearestLocation	Tspan14	-0.156454	-1.61495	0.393859	0.535142	0.792241	PROXIMAL
16	17433232	17433515	40	34	29	79	34	64	284	+	36589	306324	17421546	17478815	+	inside	11686	11686	NearestLocation	Tspan14	0.138712	-2.67565	0.192602	0.663981	0.864471	DISTAL
16	17438900	17439233	25	29	31	45	40	47	334	+	36590	306324	17421546	17478815	+	inside	17354	17354	NearestLocation	Tspan14	0.261555	-2.97819	0.569553	0.456463	0.742357	DISTAL
16	17444700	17444969	18	13	6	30	20	41	270	+	36591	306324	17421546	17478815	+	inside	23154	23154	NearestLocation	Tspan14	-0.433233	-3.76837	1.07073	0.309251	0.621265	DISTAL
16	17451643	17451905	45	27	38	95	50	104	263	+	36592	306324	17421546	17478815	+	inside	30097	26910	NearestLocation	Tspan14	-0.250736	-2.35833	0.650876	0.426304	0.720582	DISTAL
16	17461048	17461525	194	124	105	162	72	113	478	+	36593	290612	17493970	17588425	+	upstream	-32922	32445	NearestLocation	Sh2d4b	1.18724	-1.12125	24.1243	3.16745e-05	0.00150065	DISTAL
16	17466536	17466737	50	27	30	91	40	60	202	+	36594	290612	17493970	17588425	+	upstream	-27434	27233	NearestLocation	Sh2d4b	0.0773437	-2.59602	0.0581891	0.811062	0.931812	DISTAL
16	17468667	17468943	49	60	22	95	53	75	277	+	36595	290612	17493970	17588425	+	upstream	-25303	25027	NearestLocation	Sh2d4b	0.0986648	-2.35382	0.106172	0.746863	0.904234	DISTAL
16	17491264	17491721	133	84	81	186	117	206	458	+	36596	290612	17493970	17588425	+	upstream	-2706	2249	NearestLocation	Sh2d4b	0.118126	-1.1752	0.24556	0.623918	0.843624	PROXIMAL
16	17491781	17492282	169	92	92	184	158	171	502	+	36597	290612	17493970	17588425	+	upstream	-2189	1688	NearestLocation	Sh2d4b	0.311981	-1.03265	1.69616	0.202941	0.506092	PROXIMAL
16	17492487	17492721	109	69	45	80	110	120	235	+	36598	290612	17493970	17588425	+	upstream	-1483	1249	NearestLocation	Sh2d4b	0.324473	-1.7136	1.27641	0.267736	0.580134	PROXIMAL
16	17499584	17500086	110	101	77	150	100	120	503	+	36599	290612	17493970	17588425	+	inside	5614	5614	NearestLocation	Sh2d4b	0.521064	-1.40813	4.87717	0.035193	0.191297	PROXIMAL
16	17508855	17509327	138	96	97	154	68	127	473	+	36600	290612	17493970	17588425	+	inside	14885	14885	NearestLocation	Sh2d4b	0.847382	-1.33483	11.7692	0.00181262	0.0273267	DISTAL
16	17525920	17526390	95	71	46	144	87	130	471	+	36601	290612	17493970	17588425	+	inside	31950	31950	NearestLocation	Sh2d4b	0.103175	-1.67035	0.165902	0.686742	0.876426	DISTAL
16	17548366	17548658	22	21	15	48	21	29	293	+	36602	290612	17493970	17588425	+	inside	54396	39767	NearestLocation	Sh2d4b	0.151705	-3.47276	0.162825	0.6895	0.877906	DISTAL
16	17567021	17567250	4	9	3	17	17	16	230	+	36603	290612	17493970	17588425	+	inside	73051	21175	NearestLocation	Sh2d4b	-0.781039	-4.5975	2.34416	0.136486	0.413378	DISTAL
16	17573224	17573512	12	27	13	20	22	31	289	+	36604	290612	17493970	17588425	+	inside	79254	14913	NearestLocation	Sh2d4b	0.371224	-3.72543	0.778827	0.384687	0.687429	DISTAL
16	17584953	17585165	8	28	10	23	34	37	213	+	36605	290612	17493970	17588425	+	inside	90983	3260	NearestLocation	Sh2d4b	-0.196653	-3.60153	0.192738	0.66387	0.864384	DISTAL
16	17601948	17602222	27	55	35	56	34	82	275	+	36606	290612	17493970	17588425	+	downstream	107978	13523	NearestLocation	Sh2d4b	0.360001	-2.59326	1.12002	0.298567	0.61043	DISTAL
16	17608220	17608744	55	85	30	97	119	112	525	+	36607	290612	17493970	17588425	+	downstream	114250	19795	NearestLocation	Sh2d4b	-0.142607	-1.85808	0.228022	0.636539	0.850112	DISTAL
16	17815849	17816214	13	10	10	66	45	88	366	+	36608	290612	17493970	17588425	+	downstream	321879	227424	NearestLocation	Sh2d4b	-1.6899	-3.04938	19.934	0.000109896	0.00373997	DISTAL
16	17848097	17848621	32	38	35	123	70	127	525	+	36609	290612	17493970	17588425	+	downstream	354127	259672	NearestLocation	Sh2d4b	-0.683185	-2.16272	5.491	0.02611	0.159685	DISTAL
16	17973665	17974419	182	168	120	224	157	240	755	+	36610	686611	18319716	18335597	+	upstream	-346051	345297	NearestLocation	Fam60a	0.475968	-0.692228	5.14237	0.0308999	0.176632	DISTAL
16	17992829	17993453	257	162	177	366	264	302	625	+	36611	686611	18319716	18335597	+	upstream	-326887	326263	NearestLocation	Fam60a	0.238796	-0.230469	1.36704	0.25175	0.563013	DISTAL
16	18073264	18073500	7	17	10	40	19	35	237	+	36612	686611	18319716	18335597	+	upstream	-246452	246216	NearestLocation	Fam60a	-0.543835	-3.776	1.61908	0.213231	0.518592	DISTAL
16	18175800	18176226	87	50	44	105	62	120	427	+	36613	686611	18319716	18335597	+	upstream	-143916	143490	NearestLocation	Fam60a	0.217748	-1.94328	0.610457	0.440887	0.731098	DISTAL
16	18177070	18177539	29	22	23	62	42	72	470	+	36614	686611	18319716	18335597	+	upstream	-142646	142177	NearestLocation	Fam60a	-0.350681	-2.85739	1.10768	0.301194	0.613015	DISTAL
16	18312617	18312839	6	28	24	60	50	34	223	+	36615	686611	18319716	18335597	+	upstream	-7099	6877	NearestLocation	Fam60a	-0.401614	-3.12453	0.861575	0.360886	0.668122	PROXIMAL
16	18322011	18322259	13	14	5	48	24	29	249	+	36616	686611	18319716	18335597	+	inside	2295	2295	NearestLocation	Fam60a	-0.773678	-3.74435	3.40348	0.0751954	0.299252	PROXIMAL
16	18434332	18434535	7	10	6	5	9	16	204	+	36617	688422	18506978	18520588	-	downstream	86256	72443	NearestLocation	Dydc2	0.470564	-4.8101	0.797943	0.378992	0.683014	DISTAL
16	18520126	18520636	56	95	53	197	88	131	511	+	36618	688422	18506978	18520588	-	overlapStart	462	48	NearestLocation	Dydc2	-0.107095	-1.5894	0.161024	0.691128	0.878423	TSS
16	18533246	18534140	101	71	47	165	146	141	895	+	36619	688422	18506978	18520588	-	upstream	-12658	12658	NearestLocation	Dydc2	-0.212995	-1.45945	0.709262	0.406515	0.704488	DISTAL
16	18545997	18546630	341	244	169	441	148	296	634	+	36620	25331	18560492	18578747	+	upstream	-14495	13862	NearestLocation	NA	0.686509	-0.119291	9.73356	0.00404203	0.0473128	DISTAL
16	18559788	18560605	307	275	225	348	214	354	818	+	36621	25331	18560492	18578747	+	overlapStart	-704	113	NearestLocation	NA	0.716482	-0.00340133	14.5997	0.000641427	0.0131269	TSS
16	18572129	18572780	281	159	146	347	149	169	652	+	36622	25331	18560492	18578747	+	inside	11637	5967	NearestLocation	NA	0.722271	-0.486786	9.39661	0.0046393	0.051914	DISTAL
16	18581977	18582273	75	54	33	107	63	45	297	+	36623	24773	18585631	18589016	+	upstream	-3654	3358	NearestLocation	Sftpa1	0.451589	-2.22092	2.13619	0.154507	0.440876	PROXIMAL
16	18584218	18584488	30	14	12	56	20	52	271	+	36624	24773	18585631	18589016	+	upstream	-1413	1143	NearestLocation	Sftpa1	-0.286797	-3.2978	0.541207	0.467785	0.749798	PROXIMAL
16	18605630	18605881	30	25	19	34	26	29	252	+	36625	24548	18604750	18610789	+	inside	880	880	NearestLocation	Mbl1	0.60085	-3.35928	2.78263	0.105952	0.361675	TSS
16	18611408	18611827	168	113	84	251	146	196	420	+	36626	24548	18604750	18610789	+	downstream	6658	619	NearestLocation	Mbl1	0.175259	-0.931178	0.607369	0.442033	0.732047	PROXIMAL
16	18612203	18612793	202	144	129	501	182	401	591	+	36627	24548	18604750	18610789	+	downstream	7453	1414	NearestLocation	Mbl1	-0.254938	-0.313819	1.33764	0.256798	0.56808	PROXIMAL
16	18621300	18621722	30	47	21	139	93	163	423	+	36628	25350	18621441	18633581	-	overlapEnd	12281	141	NearestLocation	Sftpd	-1.13089	-1.99767	14.9331	0.00057049	0.0121408	DISTAL
16	18633625	18634111	18	32	18	57	64	80	487	+	36629	25350	18621441	18633581	-	upstream	-44	44	NearestLocation	Sftpd	-0.707501	-2.7637	4.11538	0.0516747	0.240864	TSS
16	18699989	18700245	15	18	9	39	22	31	257	+	36630	116498	18687984	18689977	-	upstream	-10012	10012	NearestLocation	F2rl3	-0.245637	-3.69652	0.386829	0.538783	0.79447	DISTAL
16	18728212	18728964	215	179	156	406	267	307	753	+	36631	683381	18711540	18728708	-	overlapStart	496	256	NearestLocation	Sin3b	0.0558353	-0.259677	0.0814254	0.777384	0.917724	TSS
16	18736066	18736810	60	88	54	190	114	123	745	+	36632	683381	18711540	18728708	-	upstream	-7358	7358	NearestLocation	Sin3b	-0.184195	-1.56033	0.515016	0.478662	0.757186	PROXIMAL
16	18752684	18752994	40	66	49	179	77	86	311	+	36633	683381	18711540	18728708	-	upstream	-23976	23976	NearestLocation	Sin3b	-0.200145	-1.90634	0.458947	0.503434	0.773472	DISTAL
16	18795067	18795805	231	202	138	539	276	304	739	+	36634	306327	18822741	18837489	-	downstream	42422	26936	NearestLocation	Tmem38a	-0.077702	-0.156342	0.147605	0.703611	0.884064	DISTAL
16	18798558	18799045	107	111	34	158	115	160	488	+	36635	306327	18822741	18837489	-	downstream	38931	23696	NearestLocation	Tmem38a	0.0463977	-1.42562	0.0295316	0.864739	0.953958	DISTAL
16	18806823	18807154	17	21	21	57	36	41	332	+	36636	306327	18822741	18837489	-	downstream	30666	15587	NearestLocation	Tmem38a	-0.268842	-3.19786	0.549173	0.464557	0.747679	DISTAL
16	18808288	18808757	100	48	45	165	101	106	470	+	36637	306327	18822741	18837489	-	downstream	29201	13984	NearestLocation	Tmem38a	-0.0792481	-1.70709	0.0831135	0.775152	0.917124	DISTAL
16	18837016	18837588	201	157	109	485	214	242	573	+	36638	306327	18822741	18837489	-	overlapStart	473	99	NearestLocation	Tmem38a	-0.10923	-0.432436	0.242092	0.626368	0.845073	TSS
16	18837906	18838722	475	341	289	1037	502	572	817	+	36639	688495	18838290	18842197	+	overlapStart	-384	384	NearestLocation	Smim7	-0.0288471	0.771706	0.024599	0.876447	0.957732	TSS
16	18847463	18848355	94	69	71	326	91	137	893	+	36640	688495	18838290	18842197	+	downstream	9173	5266	NearestLocation	Smim7	-0.276472	-1.29529	0.964176	0.33418	0.644804	PROXIMAL
16	18855426	18855770	18	38	23	55	26	41	345	+	36641	306328	18863765	18913578	+	upstream	-8339	7995	NearestLocation	Med26	0.295246	-3.10971	0.655357	0.424733	0.71936	PROXIMAL
16	18863104	18863961	331	276	222	749	465	558	858	+	36642	306328	18863765	18913578	+	overlapStart	-661	196	NearestLocation	Med26	-0.208	0.458578	1.45387	0.23756	0.547208	TSS
16	18901519	18901773	47	54	47	116	46	53	255	+	36643	498599	18915109	18927347	+	upstream	-13590	13336	NearestLocation	Slc35e1	0.40302	-2.28193	1.72434	0.199333	0.501907	DISTAL
16	18902839	18903275	189	146	89	502	250	233	437	+	36644	498599	18915109	18927347	+	upstream	-12270	11834	NearestLocation	Slc35e1	-0.336821	-0.455849	2.13879	0.154265	0.440465	DISTAL
16	18905683	18906044	172	125	88	272	104	116	362	+	36645	498599	18915109	18927347	+	upstream	-9426	9065	NearestLocation	Slc35e1	0.554752	-1.02738	4.72087	0.0380295	0.200514	PROXIMAL
16	18914459	18915028	344	277	199	725	418	544	570	+	36646	498599	18915109	18927347	+	upstream	-650	81	NearestLocation	Slc35e1	-0.15731	0.403262	0.804036	0.377202	0.681512	TSS
16	18915108	18915557	86	90	55	214	143	128	450	+	36647	498599	18915109	18927347	+	overlapStart	-1	1	NearestLocation	Slc35e1	-0.201396	-1.37644	0.666495	0.420868	0.716354	TSS
16	18931382	18931832	128	97	71	302	161	214	451	+	36648	290614	18931534	18944588	+	overlapStart	-152	152	NearestLocation	Cherp	-0.304329	-0.971779	1.82299	0.187301	0.485963	TSS
16	18959902	18960599	376	252	198	661	384	544	698	+	36649	290615	18944081	18960080	-	overlapStart	178	178	NearestLocation	RGD1311847	-0.0639545	0.360658	0.123999	0.727258	0.894983	TSS
16	18988338	18989329	638	466	345	1209	878	931	992	+	36650	361120	18988863	19064345	+	overlapStart	-525	466	NearestLocation	Eps15l1	-0.203421	1.24168	1.50842	0.229161	0.537464	TSS
16	19039099	19039406	21	37	23	112	42	63	308	+	36651	306330	19084196	19086146	-	downstream	47047	44790	NearestLocation	Klf2	-0.482246	-2.65405	2.02196	0.165603	0.456519	DISTAL
16	19064399	19064749	41	58	12	89	49	25	351	+	36652	306330	19084196	19086146	-	downstream	21747	19447	NearestLocation	Klf2	0.287042	-2.69407	0.527698	0.473343	0.753679	DISTAL
16	19065599	19065815	26	49	15	50	48	60	217	+	36653	306330	19084196	19086146	-	downstream	20547	18381	NearestLocation	Klf2	0.0235123	-2.82993	0.00441158	0.947495	0.983193	DISTAL
16	19085814	19086567	245	222	185	724	468	541	754	+	36654	306330	19084196	19086146	-	overlapStart	332	332	NearestLocation	Klf2	-0.518281	0.298945	8.44654	0.00690137	0.0674468	TSS
16	19095683	19096291	204	131	102	436	169	246	609	+	36655	306330	19084196	19086146	-	upstream	-9537	9537	NearestLocation	Klf2	-0.0506808	-0.560618	0.048325	0.827529	0.938976	PROXIMAL
16	19109975	19110314	25	27	11	54	33	52	340	+	36656	306330	19084196	19086146	-	upstream	-23829	23829	NearestLocation	Klf2	-0.273712	-3.153	0.587795	0.44941	0.737469	DISTAL
16	19132617	19133119	134	105	67	277	127	190	503	+	36657	306332	19148665	19164129	-	downstream	31512	15546	NearestLocation	Ap1m1	-0.063373	-1.06425	0.0733198	0.788462	0.922875	DISTAL
16	19133725	19134016	32	19	17	75	41	55	292	+	36658	306332	19148665	19164129	-	downstream	30404	14649	NearestLocation	Ap1m1	-0.439914	-2.93833	1.6658	0.206919	0.510884	DISTAL
16	19144905	19145115	19	18	21	54	45	50	211	+	36659	306332	19148665	19164129	-	downstream	19224	3550	NearestLocation	Ap1m1	-0.466756	-3.10701	1.69997	0.202448	0.505579	DISTAL
16	19161178	19161500	98	73	36	226	94	134	323	+	36660	306332	19148665	19164129	-	inside	2951	2629	NearestLocation	Ap1m1	-0.249082	-1.53358	0.853138	0.363215	0.669825	PROXIMAL
16	19163692	19164543	381	299	165	668	475	575	852	+	36661	306332	19148665	19164129	-	overlapStart	437	414	NearestLocation	Ap1m1	-0.18211	0.436723	0.974143	0.331734	0.642464	TSS
16	19169143	19169661	112	100	64	212	114	160	519	+	36662	498600	19164833	19169329	-	overlapStart	186	186	NearestLocation	Fam32a	0.0708339	-1.27263	0.0919343	0.763876	0.911946	TSS
16	19169753	19169963	28	22	14	35	25	52	211	+	36663	498600	19164833	19169329	-	upstream	-424	424	NearestLocation	Fam32a	0.0629819	-3.30747	0.028913	0.866149	0.954352	TSS
16	19174339	19174580	28	16	20	40	27	19	242	+	36664	498600	19164833	19169329	-	upstream	-5010	5010	NearestLocation	Fam32a	0.458368	-3.48154	1.35363	0.254037	0.565217	PROXIMAL
16	19207178	19207477	25	40	22	102	66	63	300	+	36665	100360518	19194746	19207342	-	overlapStart	164	135	NearestLocation	Hsh2d	-0.524189	-2.54255	2.68684	0.111881	0.372068	TSS
16	19210557	19211017	135	91	47	227	86	103	461	+	36666	100360518	19194746	19207342	-	upstream	-3215	3215	NearestLocation	Hsh2d	0.277781	-1.41756	0.98556	0.328963	0.639823	PROXIMAL
16	19219410	19219625	24	17	8	42	33	43	216	+	36667	100360518	19194746	19207342	-	upstream	-12068	12068	NearestLocation	Hsh2d	-0.422475	-3.40957	1.21896	0.278554	0.590921	DISTAL
16	19234900	19235901	1221	995	713	2447	1505	1714	1002	+	36668	117103	19213378	19235107	-	overlapStart	207	207	NearestLocation	Rab8a	-0.076572	2.19157	0.250947	0.620154	0.841582	TSS
16	19240149	19240546	143	82	52	391	142	170	398	+	36669	117103	19213378	19235107	-	upstream	-5042	5042	NearestLocation	Rab8a	-0.446456	-1.0091	2.68331	0.112107	0.372478	PROXIMAL
16	19256549	19256912	87	76	37	269	121	99	364	+	36670	24852	19244141	19258182	-	inside	1633	1270	NearestLocation	Tpm4	-0.407299	-1.48516	2.02677	0.165117	0.45584	PROXIMAL
16	19257456	19257800	103	66	42	244	83	115	345	+	36671	24852	19244141	19258182	-	inside	726	382	NearestLocation	Tpm4	-0.159302	-1.54841	0.318778	0.576642	0.817786	TSS
16	19257996	19258493	299	264	144	724	345	511	498	+	36672	24852	19244141	19258182	-	overlapStart	186	186	NearestLocation	Tpm4	-0.275338	0.23786	2.06042	0.161764	0.451286	TSS
16	19317566	19317942	46	26	20	67	45	45	377	+	36673	290623	19269139	19385553	+	inside	48427	48427	NearestLocation	Cyp4f18	0.0873523	-2.82988	0.0680829	0.795975	0.925665	DISTAL
16	19416955	19417570	426	315	217	911	534	530	616	+	36674	266773	19491753	19500890	-	downstream	83935	74183	NearestLocation	Zfp709	-0.174398	0.626478	0.887702	0.353809	0.662034	DISTAL
16	19418548	19419005	119	105	58	288	199	216	458	+	36675	266773	19491753	19500890	-	downstream	82342	72748	NearestLocation	Zfp709	-0.464815	-0.95986	4.15885	0.0505315	0.237684	DISTAL
16	19449028	19449855	187	146	102	454	258	269	828	+	36676	266773	19491753	19500890	-	downstream	51862	41898	NearestLocation	Zfp709	-0.294603	-0.432072	1.94062	0.174087	0.468623	DISTAL
16	19500642	19501389	214	223	102	550	190	252	748	+	36677	266773	19491753	19500890	-	overlapStart	248	248	NearestLocation	Zfp709	0.027579	-0.314538	0.0133101	0.90894	0.969419	TSS
16	19503753	19504322	87	161	129	222	188	222	570	+	36678	266773	19491753	19500890	-	upstream	-2863	2863	NearestLocation	Zfp709	0.157427	-0.816612	0.404474	0.529727	0.789353	PROXIMAL
16	19522220	19522693	124	90	64	206	115	144	474	+	36679	290626	19512404	19529269	-	inside	7049	6576	NearestLocation	Haus8	0.137269	-1.29887	0.331203	0.569348	0.813782	PROXIMAL
16	19529063	19529784	440	432	298	1047	694	826	722	+	36680	290626	19512404	19529269	-	overlapStart	206	206	NearestLocation	Haus8	-0.255479	0.975091	2.50366	0.124324	0.393286	TSS
16	19529865	19530136	63	47	30	139	79	95	272	+	36681	25486	19529516	19614171	+	inside	349	349	NearestLocation	Myo9b	-0.286063	-2.04437	1.06297	0.31098	0.622679	TSS
16	19563952	19564529	295	185	108	405	220	290	578	+	36682	25486	19529516	19614171	+	inside	34436	34436	NearestLocation	Myo9b	0.219751	-0.293915	1.00554	0.324188	0.635265	DISTAL
16	19622916	19623732	223	228	131	656	377	473	817	+	36683	290627	19623235	19625903	+	overlapStart	-319	319	NearestLocation	Use1	-0.492344	0.0961896	6.88601	0.0136594	0.106825	TSS
16	19627295	19628120	745	616	340	1548	904	938	826	+	36684	290628	19627386	19629155	+	overlapStart	-91	91	NearestLocation	Ocel1	-0.137106	1.41924	0.609006	0.441425	0.731562	TSS
16	19631603	19632043	173	155	101	229	123	175	441	+	36685	290628	19627386	19629155	+	downstream	4217	2448	NearestLocation	Ocel1	0.590754	-0.881241	7.32283	0.011237	0.0939851	PROXIMAL
16	19637664	19638407	306	242	191	657	450	460	744	+	36686	245980	19630090	19637536	-	upstream	-128	128	NearestLocation	Nr2f6	-0.212883	0.291497	1.36631	0.251874	0.563175	TSS
16	19638573	19638941	71	55	47	176	102	132	369	+	36687	245980	19630090	19637536	-	upstream	-1037	1037	NearestLocation	Nr2f6	-0.349862	-1.69111	1.90892	0.177534	0.472821	PROXIMAL
16	19652455	19653170	352	284	197	669	453	477	716	+	36688	290631	19652971	19659002	+	overlapStart	-516	199	NearestLocation	Babam1	-0.0777799	0.381276	0.18809	0.667689	0.866715	TSS
16	19660357	19660781	35	55	19	150	84	99	425	+	36689	290631	19652971	19659002	+	downstream	7386	1355	NearestLocation	Babam1	-0.737314	-2.12364	5.94797	0.0210246	0.139351	PROXIMAL
16	19713598	19713860	78	57	27	164	57	66	263	+	36690	306338	19727394	19734131	-	downstream	20533	13534	NearestLocation	Abhd8	0.0688206	-2.04945	0.047615	0.82878	0.939532	DISTAL
16	19733873	19734291	226	267	135	487	270	374	419	+	36691	306338	19727394	19734131	-	overlapStart	258	160	NearestLocation	Abhd8	0.0316771	-0.0841099	0.0260032	0.873	0.956372	TSS
16	19735033	19735481	295	265	148	749	474	532	449	+	36692	290632	19735400	19736135	+	overlapStart	-367	81	NearestLocation	Mrpl34	-0.450107	0.342183	5.97825	0.0207282	0.138105	TSS
16	19738953	19739333	314	270	160	793	439	465	381	+	36693	688813	19739276	19746867	+	overlapStart	-323	57	NearestLocation	Dda1	-0.316646	0.338966	2.77414	0.106462	0.362609	TSS
16	19746986	19747686	91	77	61	267	155	224	701	+	36694	688813	19739276	19746867	+	downstream	7710	119	NearestLocation	Dda1	-0.600369	-1.14865	6.88321	0.0136767	0.106927	PROXIMAL
16	19755902	19756291	80	60	45	149	97	98	390	+	36695	290633	19758699	19763790	+	upstream	-2797	2408	NearestLocation	Gtpbp3	-0.0239477	-1.78707	0.00837573	0.927703	0.976493	PROXIMAL
16	19758057	19758270	10	34	14	82	35	35	214	+	36696	290633	19758699	19763790	+	upstream	-642	429	NearestLocation	Gtpbp3	-0.469093	-3.12245	1.3154	0.260704	0.572416	TSS
16	19758418	19759034	149	121	82	372	212	252	617	+	36697	290633	19758699	19763790	+	overlapStart	-281	281	NearestLocation	Gtpbp3	-0.367694	-0.691968	2.91908	0.0981184	0.347221	TSS
16	19765045	19765411	57	35	40	164	116	102	367	+	36698	290633	19758699	19763790	+	downstream	6346	1255	NearestLocation	Gtpbp3	-0.650967	-1.88121	5.3433	0.0280315	0.1665	PROXIMAL
16	19766774	19767075	9	30	6	72	67	66	302	+	36699	290633	19758699	19763790	+	downstream	8075	2984	NearestLocation	Gtpbp3	-1.34889	-2.9149	10.9133	0.00252399	0.0343043	PROXIMAL
16	19789246	19789654	122	76	61	310	156	215	409	+	36700	56765	19767918	19780232	-	upstream	-9014	9014	NearestLocation	Plvap	-0.503971	-1.04908	4.52747	0.041895	0.212246	PROXIMAL
16	19803699	19804229	59	80	42	176	85	120	531	+	36701	378947	19800348	19803919	-	overlapStart	220	220	NearestLocation	Bst2	-0.172124	-1.73527	0.424756	0.519656	0.783309	TSS
16	19833528	19834383	292	220	187	602	373	455	856	+	36702	290635	19833957	19838784	+	overlapStart	-429	426	NearestLocation	Mvb12a	-0.145806	0.179141	0.638084	0.430837	0.723873	TSS
16	19848597	19848840	6	30	5	61	48	45	244	+	36703	306342	19853423	19857144	-	downstream	8547	4583	NearestLocation	Nxnl1	-1.05799	-3.23756	5.53816	0.0255273	0.157403	PROXIMAL
16	19853565	19853876	70	60	24	136	40	72	312	+	36704	306342	19853423	19857144	-	inside	3579	142	NearestLocation	Nxnl1	0.214217	-2.19475	0.446906	0.509044	0.777108	PROXIMAL
16	19860173	19861407	1158	998	645	2048	1207	1438	1235	+	36705	94172	19859540	19876619	+	inside	633	633	NearestLocation	Slc27a1	0.129589	2.01872	0.700488	0.409398	0.706621	TSS
16	19876305	19876736	206	192	92	299	120	134	432	+	36706	290636	19880872	19886358	+	upstream	-4567	4136	NearestLocation	Pgls	0.714807	-0.76181	8.28218	0.00740217	0.0708213	PROXIMAL
16	19881943	19882747	174	123	93	414	193	208	805	+	36707	290636	19880872	19886358	+	inside	1071	1071	NearestLocation	Pgls	-0.166012	-0.657934	0.520293	0.476436	0.755834	PROXIMAL
16	19886079	19886291	36	43	33	126	68	76	213	+	36708	498604	19887776	19899606	+	upstream	-1697	1485	NearestLocation	Fam129c	-0.358483	-2.28148	1.48801	0.232258	0.54137	PROXIMAL
16	19889754	19890143	70	82	58	175	87	93	390	+	36709	498604	19887776	19899606	+	inside	1978	1978	NearestLocation	Fam129c	0.154142	-1.68144	0.343991	0.562029	0.80931	PROXIMAL
16	19900476	19901162	411	391	191	971	561	622	687	+	36710	290637	19900825	19913463	+	overlapStart	-349	337	NearestLocation	Colgalt1	-0.257504	0.710165	1.94388	0.173737	0.46806	TSS
16	19917684	19918131	30	58	41	139	108	99	448	+	36711	290637	19900825	19913463	+	downstream	16859	4221	NearestLocation	Colgalt1	-0.532231	-1.97019	3.21712	0.0832052	0.317174	DISTAL
16	19942241	19942549	16	22	11	78	41	57	309	+	36712	64829	19917585	19964213	-	inside	21972	21664	NearestLocation	NA	-0.946817	-3.05856	7.02238	0.0128471	0.102362	DISTAL
16	19952018	19952461	37	56	30	267	72	103	444	+	36713	64829	19917585	19964213	-	inside	12195	11752	NearestLocation	NA	-0.889363	-1.83537	7.71851	0.00944254	0.0836353	DISTAL
16	19959999	19960540	177	132	87	385	128	141	542	+	36714	64829	19917585	19964213	-	inside	4214	3673	NearestLocation	NA	0.195175	-0.828296	0.547848	0.465092	0.748051	PROXIMAL
16	19961949	19962371	155	107	92	408	156	190	423	+	36715	64829	19917585	19964213	-	inside	2264	1842	NearestLocation	NA	-0.16656	-0.786664	0.469328	0.498684	0.770535	PROXIMAL
16	19963979	19964425	230	165	90	466	188	281	447	+	36716	64829	19917585	19964213	-	overlapStart	234	212	NearestLocation	NA	-0.0592986	-0.427622	0.0667577	0.797925	0.926479	TSS
16	19967568	19967945	201	136	85	336	107	178	378	+	36717	25326	19969814	19981129	+	upstream	-2246	1869	NearestLocation	Jak3	0.354004	-0.82136	1.95009	0.173073	0.467003	PROXIMAL
16	19968527	19968884	117	71	55	324	115	140	358	+	36718	25326	19969814	19981129	+	upstream	-1287	930	NearestLocation	Jak3	-0.337284	-1.24029	1.53899	0.224616	0.531909	PROXIMAL
16	19972155	19972544	138	120	62	308	118	160	390	+	36719	25326	19969814	19981129	+	inside	2341	2341	NearestLocation	Jak3	0.0255733	-1.05611	0.0103865	0.919519	0.973325	PROXIMAL
16	19976473	19976674	26	26	14	99	51	39	202	+	36720	114215	19981806	19983150	+	upstream	-5333	5132	NearestLocation	Insl3	-0.631379	-2.86793	3.11705	0.0879036	0.326657	PROXIMAL
16	19997385	19997691	40	49	14	147	60	90	307	+	36721	290638	19984402	19993283	-	upstream	-4102	4102	NearestLocation	B3gnt3	-0.642933	-2.27443	3.97721	0.0555036	0.251249	PROXIMAL
16	20013180	20013484	200	132	96	336	237	290	305	+	36722	290639	19995969	20013245	-	overlapStart	65	65	NearestLocation	Fcho1	-0.156251	-0.537683	0.541989	0.467466	0.749605	TSS
16	20015047	20015575	84	96	55	224	111	119	529	+	36723	290639	19995969	20013245	-	upstream	-1802	1802	NearestLocation	Fcho1	-0.0539336	-1.43207	0.0454988	0.832568	0.941283	PROXIMAL
16	20076850	20077172	28	32	9	86	26	50	323	+	36724	290640	20126207	20136394	-	downstream	59544	49035	NearestLocation	Map1s	-0.329202	-3.00708	0.751305	0.39311	0.694052	DISTAL
16	20089182	20089466	13	22	10	25	26	59	285	+	36725	290640	20126207	20136394	-	downstream	47212	36741	NearestLocation	Map1s	-0.422063	-3.50141	0.998061	0.325964	0.636955	DISTAL
16	20115489	20115720	44	33	26	78	47	70	232	+	36726	290640	20126207	20136394	-	downstream	20905	10487	NearestLocation	Map1s	-0.0351219	-2.5959	0.0132299	0.909213	0.969506	DISTAL
16	20135702	20136040	53	32	33	154	49	78	339	+	36727	290640	20126207	20136394	-	inside	692	354	NearestLocation	Map1s	-0.311056	-2.24688	0.978713	0.330621	0.641452	TSS
16	20139458	20139996	191	131	79	384	210	288	539	+	36728	290640	20126207	20136394	-	upstream	-3064	3064	NearestLocation	Map1s	-0.270004	-0.57998	1.50502	0.229674	0.538081	PROXIMAL
16	20150506	20151014	235	170	94	615	315	425	509	+	36729	290641	20150821	20152827	+	overlapStart	-315	193	NearestLocation	Rpl18a	-0.571821	-0.0974641	7.47785	0.0104932	0.089787	TSS
16	20153894	20154175	52	78	40	186	75	111	282	+	36730	114613	20154958	20164945	+	upstream	-1064	783	NearestLocation	Slc5a5	-0.211383	-1.79922	0.576873	0.453612	0.74047	PROXIMAL
16	20155963	20156217	53	78	25	161	84	80	255	+	36731	114613	20154958	20164945	+	inside	1005	1005	NearestLocation	Slc5a5	-0.190797	-1.9575	0.395799	0.534144	0.791763	PROXIMAL
16	20175034	20175575	106	102	65	251	208	260	542	+	36732	290642	20174990	20180809	+	inside	44	44	NearestLocation	Ccdc124	-0.541526	-0.945728	5.88206	0.0216858	0.142011	TSS
16	20182827	20183378	202	181	170	471	327	364	552	+	36733	290642	20174990	20180809	+	downstream	7837	2018	NearestLocation	Ccdc124	-0.175941	-0.119933	0.822222	0.371933	0.677227	PROXIMAL
16	20192302	20192626	80	61	25	128	81	95	325	+	36734	54261	20194361	20205054	+	upstream	-2059	1735	NearestLocation	Kcnn1	-0.0319491	-1.96862	0.0123095	0.912414	0.970601	PROXIMAL
16	20209223	20209973	456	470	298	1105	802	773	751	+	36735	306344	20209578	20213710	+	overlapStart	-355	355	NearestLocation	Arrdc2	-0.269531	1.043	2.55304	0.120818	0.387403	TSS
16	20227349	20227654	12	36	18	77	45	85	306	+	36736	171333	20228436	20240435	-	downstream	13086	782	NearestLocation	Il12rb1	-0.737656	-2.77593	4.06957	0.0529103	0.244226	DISTAL
16	20228920	20229320	43	44	32	129	121	101	401	+	36737	171333	20228436	20240435	-	inside	11515	484	NearestLocation	Il12rb1	-0.709341	-1.99591	6.29308	0.017904	0.126005	DISTAL
16	20253059	20253381	245	228	132	411	283	348	323	+	36738	688540	20257645	20271835	+	upstream	-4586	4264	NearestLocation	Mast3	0.0742244	-0.160528	0.14728	0.703921	0.884174	PROXIMAL
16	20256911	20257698	947	681	480	2184	1041	1286	788	+	36739	688540	20257645	20271835	+	overlapStart	-734	53	NearestLocation	Mast3	-0.206948	1.7767	1.45091	0.238027	0.547639	TSS
16	20272559	20273523	318	244	149	844	508	470	965	+	36740	29741	20273500	20282048	+	overlapStart	-941	23	NearestLocation	Pik3r2	-0.498211	0.374314	6.40542	0.0170004	0.122291	TSS
16	20283484	20283983	56	89	39	196	115	104	500	+	36741	290644	20283634	20287840	+	overlapStart	-150	150	NearestLocation	Ifi30	-0.296868	-1.64812	1.15099	0.292104	0.60464	TSS
16	20284089	20284433	72	60	29	182	50	93	345	+	36742	290644	20283634	20287840	+	inside	455	455	NearestLocation	Ifi30	-0.0953051	-1.96526	0.095728	0.759209	0.909828	TSS
16	20289420	20290061	416	430	237	1160	608	654	642	+	36743	290645	20289807	20292193	+	overlapStart	-387	254	NearestLocation	Mpv17l2	-0.279023	0.860408	2.36466	0.134847	0.41082	TSS
16	20296106	20296615	433	356	175	839	517	589	510	+	36744	25531	20292167	20296274	-	overlapStart	168	168	NearestLocation	Rab3a	-0.165925	0.610625	0.774315	0.38605	0.688241	TSS
16	20304692	20305056	66	60	32	114	57	58	365	+	36745	25531	20292167	20296274	-	upstream	-8418	8418	NearestLocation	Rab3a	0.343495	-2.20391	1.36209	0.252591	0.563853	PROXIMAL
16	20309425	20309771	101	68	29	204	56	83	347	+	36746	290646	20299677	20318027	-	inside	8602	8256	NearestLocation	Pde4c	0.108989	-1.79791	0.114783	0.737181	0.899515	PROXIMAL
16	20318286	20318731	50	41	31	163	56	76	446	+	36747	290646	20299677	20318027	-	upstream	-259	259	NearestLocation	Pde4c	-0.343637	-2.18731	1.27299	0.268365	0.580745	TSS
16	20318906	20319186	95	57	31	149	43	93	281	+	36748	290646	20299677	20318027	-	upstream	-879	879	NearestLocation	Pde4c	0.262831	-1.97675	0.712662	0.405405	0.703739	TSS
16	20323221	20323577	48	60	34	168	100	123	357	+	36749	290646	20299677	20318027	-	upstream	-5194	5194	NearestLocation	Pde4c	-0.574485	-1.84017	4.68196	0.0387743	0.202777	PROXIMAL
16	20342874	20343394	72	87	48	357	182	199	521	+	36750	24518	20342096	20343775	-	inside	901	381	NearestLocation	Jund	-0.938204	-1.08474	14.8284	0.000591813	0.0124174	TSS
16	20343438	20344385	512	454	288	1305	823	861	948	+	36751	24518	20342096	20343775	-	overlapStart	337	337	NearestLocation	Jund	-0.386195	1.13396	5.31187	0.0284602	0.167913	TSS
16	20368279	20369275	352	264	181	939	498	587	997	+	36752	290647	20363467	20368886	-	overlapStart	607	389	NearestLocation	Lsm4	-0.462802	0.524635	6.38874	0.0171313	0.122871	TSS
16	20378247	20379159	230	198	191	533	271	420	913	+	36753	290648	20379057	20388079	+	overlapStart	-810	102	NearestLocation	Pgpep1	-0.05708	-0.0214079	0.0876159	0.769319	0.91442	TSS
16	20410878	20411171	102	65	59	143	82	79	294	+	36754	29455	20411167	20413750	+	overlapStart	-289	4	NearestLocation	Gdf15	0.457247	-1.73272	2.92285	0.0979114	0.346886	TSS
16	20413292	20413663	154	131	79	341	178	231	372	+	36755	29455	20411167	20413750	+	inside	2125	87	NearestLocation	Gdf15	-0.160806	-0.765592	0.535494	0.470122	0.751362	PROXIMAL
16	20430160	20430381	24	30	10	62	27	43	222	+	36756	364534	20433840	20444999	+	upstream	-3680	3459	NearestLocation	Ssbp4	-0.159123	-3.1982	0.184339	0.670813	0.868216	PROXIMAL
16	20430860	20431232	33	32	23	116	53	73	373	+	36757	364534	20433840	20444999	+	upstream	-2980	2608	NearestLocation	Ssbp4	-0.546818	-2.51404	3.13989	0.086805	0.324665	PROXIMAL
16	20431871	20432116	45	28	16	93	54	57	246	+	36758	364534	20433840	20444999	+	upstream	-1969	1724	NearestLocation	Ssbp4	-0.335967	-2.65367	1.04286	0.31552	0.627209	PROXIMAL
16	20440894	20441194	94	86	48	219	114	139	301	+	36759	290651	20445206	20448042	-	downstream	7148	4012	NearestLocation	Isyna1	-0.168571	-1.4253	0.465552	0.500403	0.771679	PROXIMAL
16	20447430	20448381	486	473	248	1009	469	603	952	+	36760	290651	20445206	20448042	-	overlapStart	612	339	NearestLocation	Isyna1	0.101133	0.810713	0.302157	0.586701	0.823654	TSS
16	20456407	20456780	19	42	27	136	69	62	374	+	36761	290651	20445206	20448042	-	upstream	-8365	8365	NearestLocation	Isyna1	-0.677657	-2.41322	3.99181	0.0550845	0.250079	PROXIMAL
16	20497071	20498896	837	761	403	1695	1096	1244	1826	+	36762	306347	20451088	20497150	-	overlapStart	79	79	NearestLocation	Ell	-0.160336	1.6673	0.946709	0.338528	0.648561	TSS
16	20508048	20508576	193	152	127	472	376	350	529	+	36763	290652	20501665	20508369	-	overlapStart	321	207	NearestLocation	Fkbp8	-0.482729	-0.192071	5.74859	0.0230957	0.147469	TSS
16	20512323	20512865	199	153	103	415	267	249	543	+	36764	498606	20512578	20522060	+	overlapStart	-255	255	NearestLocation	Kxd1	-0.171114	-0.439516	0.639557	0.430311	0.723472	TSS
16	20524071	20524667	186	168	90	357	251	283	597	+	36765	64156	20524450	20526606	+	overlapStart	-379	217	NearestLocation	Uba52	-0.155872	-0.490796	0.551972	0.463432	0.746978	TSS
16	20527728	20528035	84	83	35	246	96	120	308	+	36766	306348	20527853	20530325	+	overlapStart	-125	125	NearestLocation	RGD1566239	-0.300664	-1.53527	1.17982	0.286253	0.59869	TSS
16	20528088	20528444	96	60	36	163	70	86	357	+	36767	306348	20527853	20530325	+	inside	235	235	NearestLocation	RGD1566239	0.149572	-1.84661	0.27283	0.605369	0.833697	TSS
16	20531246	20531607	56	36	14	177	107	102	362	+	36768	306348	20527853	20530325	+	downstream	3393	921	NearestLocation	RGD1566239	-1.02213	-1.99993	10.6876	0.00275826	0.0363838	PROXIMAL
16	20533380	20533633	43	42	41	87	67	53	254	+	36769	306348	20527853	20530325	+	downstream	5527	3055	NearestLocation	RGD1566239	0.170298	-2.39581	0.310818	0.581416	0.820356	PROXIMAL
16	20557870	20558379	100	113	66	229	153	204	510	+	36770	290657	20557872	20582253	+	overlapStart	-2	2	NearestLocation	Klhl26	-0.195805	-1.112	0.743438	0.395568	0.696216	TSS
16	20563014	20563349	29	31	23	85	42	46	336	+	36771	290657	20557872	20582253	+	inside	5142	5142	NearestLocation	Klhl26	-0.150152	-2.81979	0.205509	0.653652	0.859321	PROXIMAL
16	20592758	20593565	212	145	130	506	367	344	808	+	36772	684527	20593197	20644901	+	overlapStart	-439	368	NearestLocation	Crtc1	-0.454379	-0.166875	4.95178	0.0339222	0.186986	TSS
16	20614292	20614542	30	49	37	122	56	77	251	+	36773	684527	20593197	20644901	+	inside	21095	21095	NearestLocation	Crtc1	-0.200706	-2.31157	0.428766	0.517706	0.782159	DISTAL
16	20621013	20621392	52	35	12	174	83	98	380	+	36774	684527	20593197	20644901	+	inside	27816	23509	NearestLocation	Crtc1	-0.98009	-2.12337	9.20064	0.00503006	0.0548499	DISTAL
16	20631780	20632086	20	43	18	65	43	50	307	+	36775	25304	20649299	20657932	-	downstream	26152	17213	NearestLocation	Comp	-0.085764	-2.89836	0.0596916	0.808688	0.930912	DISTAL
16	20634422	20634843	79	70	40	230	111	132	422	+	36776	25304	20649299	20657932	-	downstream	23510	14456	NearestLocation	Comp	-0.434766	-1.5381	2.85784	0.101548	0.353565	DISTAL
16	20647683	20647961	53	56	33	189	72	56	279	+	36777	25304	20649299	20657932	-	downstream	10249	1338	NearestLocation	Comp	-0.241473	-2.03911	0.566694	0.457585	0.743023	DISTAL
16	20656651	20656884	36	55	40	72	55	72	234	+	36778	25304	20649299	20657932	-	inside	1281	1048	NearestLocation	Comp	0.289968	-2.40189	0.927174	0.343483	0.652894	PROXIMAL
16	20677050	20677500	154	171	87	302	229	271	451	+	36779	25304	20649299	20657932	-	upstream	-19118	19118	NearestLocation	Comp	-0.110387	-0.61485	0.267746	0.608735	0.835638	DISTAL
16	20678977	20679368	158	132	76	289	136	164	392	+	36780	25304	20649299	20657932	-	upstream	-21045	21045	NearestLocation	Comp	0.198754	-0.94556	0.716624	0.404119	0.702735	DISTAL
16	20686732	20687018	77	61	41	121	23	50	287	+	36781	290658	20698125	20712564	-	downstream	25832	11107	NearestLocation	Cers1	0.832215	-2.232	6.06151	0.0199367	0.134667	DISTAL
16	20686732	20687018	77	61	41	121	23	50	287	+	36781	306351	20698125	20712564	-	downstream	25832	11107	NearestLocation	Gdf1	0.832215	-2.232	6.06151	0.0199367	0.134667	DISTAL
16	20697260	20697592	37	52	25	204	73	107	333	+	36782	290658	20698125	20712564	-	downstream	15304	533	NearestLocation	Cers1	-0.827833	-1.98972	7.59245	0.00997788	0.0867689	DISTAL
16	20697260	20697592	37	52	25	204	73	107	333	+	36782	306351	20698125	20712564	-	downstream	15304	533	NearestLocation	Gdf1	-0.827833	-1.98972	7.59245	0.00997788	0.0867689	DISTAL
16	20712182	20712839	108	88	48	310	151	194	658	+	36783	290658	20698125	20712564	-	overlapStart	382	275	NearestLocation	Cers1	-0.543542	-1.12167	5.03082	0.032631	0.1824	TSS
16	20712182	20712839	108	88	48	310	151	194	658	+	36783	306351	20698125	20712564	-	overlapStart	382	275	NearestLocation	Gdf1	-0.543542	-1.12167	5.03082	0.032631	0.1824	TSS
16	20725043	20725511	184	184	87	490	236	272	469	+	36784	290660	20725435	20733083	+	overlapStart	-392	76	NearestLocation	Ddx49	-0.254105	-0.406358	1.31132	0.261428	0.573341	TSS
16	20742411	20743099	84	105	62	190	146	186	689	+	36785	29548	20733291	20740680	-	upstream	-1731	1731	NearestLocation	Homer3	-0.187514	-1.26091	0.632153	0.432964	0.725322	PROXIMAL
16	20789245	20790192	416	320	221	757	510	641	948	+	36786	361126	20760491	20789858	-	overlapStart	613	334	NearestLocation	Sugp2	-0.132336	0.605407	0.593899	0.447089	0.7359	TSS
16	20800566	20800883	33	26	19	130	48	90	318	+	36787	361126	20760491	20789858	-	upstream	-10708	10708	NearestLocation	Sugp2	-0.857706	-2.48904	7.25834	0.0115631	0.0957092	DISTAL
16	20811405	20812379	1590	1367	892	3399	1908	2229	975	+	36788	689414	20812282	20835169	+	overlapStart	-877	97	NearestLocation	Slc25a42	-0.0902802	2.58681	0.345594	0.561125	0.808777	TSS
16	20822681	20823414	387	301	216	1004	401	451	734	+	36789	689414	20812282	20835169	+	inside	10399	10399	NearestLocation	Slc25a42	-0.124365	0.523006	0.370855	0.547234	0.800246	DISTAL
16	20846011	20846399	151	153	82	356	137	220	389	+	36790	364535	20836630	20846231	-	overlapStart	220	168	NearestLocation	Tmem161a	0.0230548	-0.778286	0.00986154	0.921573	0.974037	TSS
16	20851645	20851981	54	63	28	115	50	72	337	+	36791	364535	20836630	20846231	-	upstream	-5414	5414	NearestLocation	Tmem161a	0.183057	-2.24685	0.381789	0.541424	0.796184	PROXIMAL
16	20860992	20861600	40	80	36	180	101	150	609	+	36792	498607	20851148	20867107	-	inside	6115	5507	NearestLocation	Mef2b	-0.570426	-1.70911	4.20135	0.0494413	0.234479	PROXIMAL
16	20866895	20867305	221	146	115	566	235	248	411	+	36793	498607	20851148	20867107	-	overlapStart	212	198	NearestLocation	Mef2b	-0.214737	-0.330628	0.855134	0.362662	0.669505	TSS
16	20878998	20879751	268	303	165	696	402	454	754	+	36794	688966	20872444	20879034	-	overlapStart	36	36	NearestLocation	Mef2bnb	-0.19844	0.2668	1.12647	0.297205	0.609441	TSS
16	20888164	20888984	176	173	85	351	201	186	821	+	36795	361128	20886519	20888715	-	overlapStart	551	269	NearestLocation	Nr2c2ap	0.0965777	-0.655445	0.176132	0.677782	0.871835	TSS
16	20949183	20949503	40	19	15	70	45	60	321	+	36796	58982	20900031	20989629	+	inside	49152	40126	NearestLocation	LOC102550316	-0.379905	-2.8751	1.21233	0.27984	0.59222	DISTAL
16	21015075	21015303	44	12	14	47	55	44	229	+	36797	689029	20941990	21015082	-	overlapStart	7	7	NearestLocation	LOC100911416	-0.255313	-3.03026	0.411231	0.526333	0.787333	TSS
16	21046841	21047852	263	210	132	635	294	381	1012	+	36798	290666	21016310	21047083	-	overlapStart	242	242	NearestLocation	Sugp1	-0.222966	-0.0083097	1.22431	0.277524	0.58995	TSS
16	21077070	21077637	74	91	33	170	100	114	568	+	36799	290669	21093916	21184110	+	upstream	-16846	16279	NearestLocation	Gatad2a	-0.0976982	-1.67479	0.13002	0.720999	0.892328	DISTAL
16	21093451	21094226	1324	966	579	2483	1467	1661	776	+	36800	290669	21093916	21184110	+	overlapStart	-465	310	NearestLocation	Gatad2a	-0.111762	2.15667	0.444998	0.509942	0.777586	TSS
16	21114429	21114939	369	367	203	523	387	389	511	+	36801	290669	21093916	21184110	+	inside	20513	20513	NearestLocation	Gatad2a	0.379278	0.326966	4.23224	0.0486652	0.232202	DISTAL
16	21115691	21115917	17	35	7	47	32	45	227	+	36802	290669	21093916	21184110	+	inside	21775	21775	NearestLocation	Gatad2a	-0.220375	-3.27944	0.304442	0.585298	0.822876	DISTAL
16	21121641	21121886	35	23	18	46	18	30	246	+	36803	290669	21093916	21184110	+	inside	27725	27725	NearestLocation	Gatad2a	0.595241	-3.32655	2.60765	0.117074	0.381156	DISTAL
16	21172587	21172907	85	52	46	146	89	102	321	+	36804	290670	21189471	21190772	-	downstream	18185	16564	NearestLocation	Tssk6	-0.0023351	-1.81297	7.70497e-05	0.993056	0.997894	DISTAL
16	21189470	21190095	184	203	104	478	316	360	626	+	36805	290670	21189471	21190772	-	overlapEnd	1302	1	NearestLocation	Tssk6	-0.371744	-0.221037	3.42954	0.0741466	0.296883	PROXIMAL
16	21191059	21191605	125	64	52	257	165	161	547	+	36806	100911483	21191395	21198330	+	overlapStart	-336	210	NearestLocation	Ndufa13	-0.418773	-1.21129	2.6656	0.113247	0.374458	TSS
16	21201367	21201630	12	35	15	71	28	55	264	+	36807	306356	21204960	21211953	+	upstream	-3593	3330	NearestLocation	Cilp2	-0.386516	-3.08175	0.996263	0.326393	0.637403	PROXIMAL
16	21204818	21205034	59	77	31	129	56	87	217	+	36808	306356	21204960	21211953	+	overlapStart	-142	74	NearestLocation	Cilp2	0.187088	-2.05237	0.418738	0.522608	0.785106	TSS
16	21239644	21239990	30	34	24	95	106	70	347	+	36809	361131	21219921	21253490	-	inside	13846	13500	NearestLocation	Pbx4	-0.787573	-2.3624	6.0336	0.0201983	0.135855	DISTAL
16	21246653	21246936	6	15	9	55	12	26	284	+	36810	361131	21219921	21253490	-	inside	6837	6554	NearestLocation	Pbx4	-0.663226	-3.85832	1.9849	0.169405	0.461669	PROXIMAL
16	21253258	21253994	636	495	320	1269	665	883	737	+	36811	361131	21219921	21253490	-	overlapStart	232	232	NearestLocation	Pbx4	-0.0766803	1.16865	0.206186	0.653121	0.858955	TSS
16	21262476	21262932	63	80	22	156	87	103	457	+	36812	498609	21257145	21262902	-	overlapStart	426	30	NearestLocation	Lpar2	-0.215931	-1.87689	0.532082	0.471527	0.752221	TSS
16	21262980	21263519	148	142	77	258	181	188	540	+	36813	498609	21257145	21262902	-	upstream	-78	78	NearestLocation	Lpar2	0.0796194	-0.87998	0.126663	0.724468	0.893715	TSS
16	21276178	21276791	70	89	45	241	99	154	614	+	36814	306357	21263641	21276944	-	inside	766	153	NearestLocation	Gmip	-0.365293	-1.46343	2.00692	0.167134	0.458486	TSS
16	21276844	21277245	151	125	69	326	180	249	402	+	36815	306357	21263641	21276944	-	overlapStart	100	100	NearestLocation	Gmip	-0.259	-0.795607	1.35766	0.253347	0.564582	TSS
16	21290079	21290470	115	107	79	159	73	104	392	+	36816	290673	21278076	21294131	-	inside	4052	3661	NearestLocation	Atp13a1	0.75169	-1.44292	9.46739	0.00450635	0.0509643	PROXIMAL
16	21293912	21294634	325	254	210	686	403	466	723	+	36817	290673	21278076	21294131	-	overlapStart	219	219	NearestLocation	Atp13a1	-0.0881931	0.322276	0.23958	0.628156	0.845878	TSS
16	21306326	21307018	480	473	257	1033	596	672	693	+	36818	290673	21278076	21294131	-	upstream	-12195	12195	NearestLocation	Atp13a1	-0.0576995	0.8977	0.109433	0.743147	0.902373	DISTAL
16	21330810	21331550	563	477	254	1216	663	767	741	+	36819	290673	21278076	21294131	-	upstream	-36679	36679	NearestLocation	Atp13a1	-0.16709	1.04093	0.868279	0.359051	0.666505	DISTAL
16	21352333	21353330	1311	1055	612	2229	1336	1592	998	+	36820	290673	21278076	21294131	-	upstream	-58202	58202	NearestLocation	Atp13a1	0.0665805	2.12362	0.17041	0.682754	0.874376	DISTAL
16	21398331	21399291	444	414	268	1014	625	739	961	+	36821	494340	21424875	21438835	+	upstream	-26544	25584	NearestLocation	Zfp868	-0.202728	0.882502	1.49848	0.230663	0.539214	DISTAL
16	21424581	21425237	363	320	154	774	410	531	657	+	36822	494340	21424875	21438835	+	overlapStart	-294	294	NearestLocation	Zfp868	-0.170256	0.412835	0.787478	0.382094	0.685352	TSS
16	21475492	21476253	611	437	278	1101	684	904	762	+	36823	494340	21424875	21438835	+	downstream	50617	36657	NearestLocation	Zfp868	-0.16103	1.07688	0.886129	0.35423	0.662412	DISTAL
16	21547011	21547384	160	139	134	277	146	250	374	+	36824	494340	21424875	21438835	+	downstream	122136	108176	NearestLocation	Zfp868	0.287192	-0.702662	1.77009	0.193639	0.494218	DISTAL
16	21583359	21583605	51	90	48	108	74	95	247	+	36825	494340	21424875	21438835	+	downstream	158484	144524	NearestLocation	Zfp868	0.332691	-1.92025	1.43626	0.240355	0.550818	DISTAL
16	21587493	21587771	86	122	60	142	105	121	279	+	36826	494340	21424875	21438835	+	downstream	162618	148658	NearestLocation	Zfp868	0.404574	-1.47092	2.6211	0.116172	0.379406	DISTAL
16	21588160	21588788	221	389	236	493	350	478	629	+	36827	494340	21424875	21438835	+	downstream	163285	149325	NearestLocation	Zfp868	0.251082	0.272208	1.57406	0.21954	0.526423	DISTAL
16	21589324	21590193	390	556	420	630	555	693	870	+	36828	494340	21424875	21438835	+	downstream	164449	150489	NearestLocation	Zfp868	0.426354	0.894532	5.38254	0.0275063	0.164683	DISTAL
16	21635446	21635775	90	149	85	187	119	134	330	+	36829	494340	21424875	21438835	+	downstream	210571	196611	NearestLocation	Zfp868	0.449238	-1.20306	3.35365	0.0772478	0.304237	DISTAL
16	21636327	21636833	159	293	183	388	251	287	507	+	36830	494340	21424875	21438835	+	downstream	211452	197492	NearestLocation	Zfp868	0.358472	-0.18479	2.69655	0.111263	0.371209	DISTAL
16	21641158	21641947	260	487	332	538	461	565	790	+	36831	494340	21424875	21438835	+	downstream	216283	202323	NearestLocation	Zfp868	0.354908	0.589387	3.00542	0.0935052	0.338559	DISTAL
16	21642163	21642593	177	288	249	411	262	340	431	+	36832	494340	21424875	21438835	+	downstream	217288	203328	NearestLocation	Zfp868	0.426608	-0.0209634	3.947	0.0563827	0.253682	DISTAL
16	21644783	21645564	299	591	367	595	448	570	782	+	36833	494340	21424875	21438835	+	downstream	219908	205948	NearestLocation	Zfp868	0.535719	0.725007	7.02469	0.0128338	0.102312	DISTAL
16	21646110	21646404	114	181	135	261	152	197	295	+	36834	494340	21424875	21438835	+	downstream	221235	207275	NearestLocation	Zfp868	0.416937	-0.762261	3.27938	0.0804264	0.31136	DISTAL
16	21646825	21647028	68	79	77	113	86	91	204	+	36835	494340	21424875	21438835	+	downstream	221950	207990	NearestLocation	Zfp868	0.530332	-1.73938	4.00773	0.0546313	0.248936	DISTAL
16	21648112	21648348	75	119	53	105	89	109	237	+	36836	494340	21424875	21438835	+	downstream	223237	209277	NearestLocation	Zfp868	0.556534	-1.65604	4.36135	0.0455655	0.223435	DISTAL
16	21652923	21653821	223	318	218	391	347	407	899	+	36837	494340	21424875	21438835	+	downstream	228048	214088	NearestLocation	Zfp868	0.280559	0.103905	2.01168	0.166647	0.45788	DISTAL
16	21654365	21654734	92	131	125	152	146	230	370	+	36838	494340	21424875	21438835	+	downstream	229490	215530	NearestLocation	Zfp868	0.304472	-0.997422	1.40978	0.244635	0.555495	DISTAL
16	21656695	21657135	145	224	167	309	221	295	441	+	36839	494340	21424875	21438835	+	downstream	231820	217860	NearestLocation	Zfp868	0.282765	-0.385819	1.7316	0.198415	0.500683	DISTAL
16	21661394	21662515	280	407	281	450	393	559	1122	+	36840	494340	21424875	21438835	+	downstream	236519	222559	NearestLocation	Zfp868	0.347636	0.425023	3.24923	0.0817585	0.314473	DISTAL
16	21663001	21663205	34	50	47	70	63	70	205	+	36841	494340	21424875	21438835	+	downstream	238126	224166	NearestLocation	Zfp868	0.264883	-2.37312	0.732608	0.398989	0.698987	DISTAL
16	21663269	21663828	81	129	104	203	156	178	560	+	36842	494340	21424875	21438835	+	downstream	238394	224434	NearestLocation	Zfp868	0.128785	-1.07067	0.277712	0.602174	0.832188	DISTAL
16	21667800	21668004	31	36	30	61	42	51	205	+	36843	494340	21424875	21438835	+	downstream	242925	228965	NearestLocation	Zfp868	0.229796	-2.79434	0.510907	0.480406	0.75869	DISTAL
16	21670019	21670267	25	67	39	77	44	123	249	+	36844	494340	21424875	21438835	+	downstream	245144	231184	NearestLocation	Zfp868	0.027542	-2.26722	0.00638238	0.936868	0.979548	DISTAL
16	21670322	21670941	121	235	147	235	190	281	620	+	36845	494340	21424875	21438835	+	downstream	245447	231487	NearestLocation	Zfp868	0.403335	-0.537356	2.91838	0.0981564	0.34726	DISTAL
16	21671033	21671562	116	235	160	262	242	311	530	+	36846	494340	21424875	21438835	+	downstream	246158	232198	NearestLocation	Zfp868	0.214847	-0.41859	0.804291	0.377127	0.681454	DISTAL
16	21671942	21672384	91	140	102	162	145	189	443	+	36847	494340	21424875	21438835	+	downstream	247067	233107	NearestLocation	Zfp868	0.309816	-1.08353	1.61943	0.213183	0.518538	DISTAL
16	21675601	21675870	30	55	34	62	53	62	270	+	36848	494340	21424875	21438835	+	downstream	250726	236766	NearestLocation	Zfp868	0.305809	-2.54905	0.920883	0.3451	0.654195	DISTAL
16	21682813	21684001	424	783	556	875	567	926	1189	+	36849	494340	21424875	21438835	+	downstream	257938	243978	NearestLocation	Zfp868	0.497556	1.23878	6.52918	0.0160622	0.118022	DISTAL
16	21684450	21684910	196	349	232	430	295	391	461	+	36850	494340	21424875	21438835	+	downstream	259575	245615	NearestLocation	Zfp868	0.382543	0.0991021	3.4146	0.0747455	0.298275	DISTAL
16	21686069	21687015	305	575	415	738	560	716	947	+	36851	494340	21424875	21438835	+	downstream	261194	247234	NearestLocation	Zfp868	0.270269	0.896448	1.82873	0.186629	0.485028	DISTAL
16	21687302	21687757	216	330	233	400	312	393	456	+	36852	494340	21424875	21438835	+	downstream	262427	248467	NearestLocation	Zfp868	0.387606	0.0991005	3.78533	0.0613587	0.266863	DISTAL
16	21692070	21692577	227	405	308	369	364	468	508	+	36853	494340	21424875	21438835	+	downstream	267195	253235	NearestLocation	Zfp868	0.536211	0.321125	6.07305	0.0198296	0.134228	DISTAL
16	21692703	21693067	120	182	161	216	194	267	365	+	36854	494340	21424875	21438835	+	downstream	267828	253868	NearestLocation	Zfp868	0.355432	-0.614213	2.27198	0.142445	0.422517	DISTAL
16	21693990	21694191	75	123	97	132	90	135	202	+	36855	494340	21424875	21438835	+	downstream	269115	255155	NearestLocation	Zfp868	0.640828	-1.39352	6.21387	0.0185725	0.128872	DISTAL
16	21697907	21698891	366	604	388	761	507	780	985	+	36856	494340	21424875	21438835	+	downstream	273032	259072	NearestLocation	Zfp868	0.311491	0.92807	2.83996	0.102576	0.355637	DISTAL
16	21707208	21707535	103	130	94	141	127	131	328	+	36857	494340	21424875	21438835	+	downstream	282333	268373	NearestLocation	Zfp868	0.581699	-1.23965	5.86114	0.0219005	0.142884	DISTAL
16	21708457	21709054	146	227	151	268	211	259	598	+	36858	494340	21424875	21438835	+	downstream	283582	269622	NearestLocation	Zfp868	0.391671	-0.4777	3.26245	0.0811715	0.312994	DISTAL
16	21714280	21715565	367	657	443	736	597	770	1286	+	36859	494340	21424875	21438835	+	downstream	289405	275445	NearestLocation	Zfp868	0.373732	1.02052	3.75332	0.0624013	0.269483	DISTAL
16	21716111	21716479	71	105	76	134	112	150	369	+	36860	494340	21424875	21438835	+	downstream	291236	277276	NearestLocation	Zfp868	0.235178	-1.44918	0.866201	0.359619	0.667076	DISTAL
16	21720198	21720737	97	172	127	219	195	221	540	+	36861	494340	21424875	21438835	+	downstream	295323	281363	NearestLocation	Zfp868	0.207689	-0.779482	0.74026	0.396567	0.696943	DISTAL
16	21720983	21721242	63	38	47	86	77	119	260	+	36862	494340	21424875	21438835	+	downstream	296108	282148	NearestLocation	Zfp868	-0.0486604	-2.06368	0.0280304	0.868188	0.955025	DISTAL
16	21721589	21722740	267	405	327	615	433	596	1152	+	36863	494340	21424875	21438835	+	downstream	296714	282754	NearestLocation	Zfp868	0.196318	0.55735	1.05791	0.312114	0.623897	DISTAL
16	21730636	21731700	470	867	505	1048	830	990	1065	+	36864	494340	21424875	21438835	+	downstream	305761	291801	NearestLocation	Zfp868	0.241906	1.39521	1.6717	0.206139	0.510017	DISTAL
16	21732113	21732348	80	125	76	167	117	150	236	+	36865	494340	21424875	21438835	+	downstream	307238	293278	NearestLocation	Zfp868	0.260631	-1.31747	1.1385	0.294687	0.607142	DISTAL
16	21732770	21733828	372	782	506	864	757	796	1059	+	36866	494340	21424875	21438835	+	downstream	307895	293935	NearestLocation	Zfp868	0.342785	1.21583	2.74759	0.108077	0.365537	DISTAL
16	21738955	21739290	71	67	51	141	103	116	336	+	36867	494340	21424875	21438835	+	downstream	314080	300120	NearestLocation	Zfp868	-0.0535048	-1.72884	0.0449162	0.833626	0.941732	DISTAL
16	21740049	21740306	33	85	56	82	72	89	258	+	36868	494340	21424875	21438835	+	downstream	315174	301214	NearestLocation	Zfp868	0.412589	-2.0475	1.73165	0.198409	0.500683	DISTAL
16	21742797	21743050	74	90	71	99	108	124	254	+	36869	494340	21424875	21438835	+	downstream	317922	303962	NearestLocation	Zfp868	0.369213	-1.61351	1.97528	0.17041	0.463184	DISTAL
16	21745288	21745743	95	190	123	234	141	212	456	+	36870	494340	21424875	21438835	+	downstream	320413	306453	NearestLocation	Zfp868	0.393117	-0.829692	2.59821	0.117712	0.38226	DISTAL
16	21746209	21746604	106	157	92	173	169	219	396	+	36871	494340	21424875	21438835	+	downstream	321334	307374	NearestLocation	Zfp868	0.19834	-0.958906	0.693563	0.411696	0.708342	DISTAL
16	21747004	21747363	88	135	89	161	121	168	360	+	36872	494340	21424875	21438835	+	downstream	322129	308169	NearestLocation	Zfp868	0.361511	-1.20926	2.23936	0.145238	0.426817	DISTAL
16	21748002	21748249	18	50	28	59	82	64	248	+	36873	494340	21424875	21438835	+	downstream	323127	309167	NearestLocation	Zfp868	-0.255073	-2.5509	0.492269	0.488456	0.764098	DISTAL
16	21749384	21749783	63	106	86	131	86	112	400	+	36874	494340	21424875	21438835	+	downstream	324509	310549	NearestLocation	Zfp868	0.55174	-1.56171	4.33155	0.0462609	0.225455	DISTAL
16	21754658	21755032	115	215	102	204	184	184	375	+	36875	494340	21424875	21438835	+	downstream	329783	315823	NearestLocation	Zfp868	0.445584	-0.798281	3.33358	0.0780926	0.306199	DISTAL
16	21755117	21755949	192	320	218	370	266	372	833	+	36876	494340	21424875	21438835	+	downstream	330242	316282	NearestLocation	Zfp868	0.435868	-0.0148992	4.43791	0.0438312	0.21817	DISTAL
16	21756300	21757748	388	622	435	664	560	775	1449	+	36877	494340	21424875	21438835	+	downstream	331425	317465	NearestLocation	Zfp868	0.422161	0.975775	5.01931	0.0328156	0.182991	DISTAL
16	21765658	21765872	22	18	22	43	45	54	215	+	36878	494340	21424875	21438835	+	downstream	340783	326823	NearestLocation	Zfp868	-0.316739	-3.10833	0.76455	0.389023	0.690624	DISTAL
16	21766758	21767519	142	267	155	307	276	293	762	+	36879	494340	21424875	21438835	+	downstream	341883	327923	NearestLocation	Zfp868	0.232857	-0.302587	1.05849	0.311982	0.623732	DISTAL
16	21769073	21769317	52	98	65	78	90	95	245	+	36880	494340	21424875	21438835	+	downstream	344198	330238	NearestLocation	Zfp868	0.572198	-1.8259	3.83391	0.0598135	0.262863	DISTAL
16	21771422	21772148	491	801	457	870	656	843	727	+	36881	494340	21424875	21438835	+	downstream	346547	332587	NearestLocation	Zfp868	0.441147	1.22398	6.10774	0.0195116	0.132859	DISTAL
16	21779913	21780239	73	142	106	193	128	182	327	+	36882	494340	21424875	21438835	+	downstream	355038	341078	NearestLocation	Zfp868	0.272207	-1.10681	1.13988	0.2944	0.606931	DISTAL
16	21780908	21781312	67	129	73	126	115	127	405	+	36883	494340	21424875	21438835	+	downstream	356033	342073	NearestLocation	Zfp868	0.415774	-1.44845	2.44419	0.128704	0.400928	DISTAL
16	21781857	21782348	92	197	125	249	147	223	492	+	36884	494340	21424875	21438835	+	downstream	356982	343022	NearestLocation	Zfp868	0.340322	-0.783936	1.89341	0.179251	0.475171	DISTAL
16	21784442	21785230	172	286	200	317	251	335	789	+	36885	494340	21424875	21438835	+	downstream	359567	345607	NearestLocation	Zfp868	0.438503	-0.163081	4.2237	0.0488784	0.232869	DISTAL
16	21793262	21793621	59	106	66	148	121	126	360	+	36886	266711	22147127	22202136	+	upstream	-353865	353506	NearestLocation	Lzts1	0.105251	-1.51316	0.159848	0.692198	0.878977	DISTAL
16	21794127	21794932	175	220	190	329	231	378	806	+	36887	266711	22147127	22202136	+	upstream	-353000	352195	NearestLocation	Lzts1	0.232766	-0.233551	1.25566	0.27158	0.583939	DISTAL
16	21796818	21797051	47	67	49	80	56	82	234	+	36888	266711	22147127	22202136	+	upstream	-350309	350076	NearestLocation	Lzts1	0.479553	-2.18353	2.82512	0.103438	0.357255	DISTAL
16	21806222	21806489	17	42	31	51	45	32	268	+	36889	266711	22147127	22202136	+	upstream	-340905	340638	NearestLocation	Lzts1	0.380474	-2.9562	1.01544	0.321858	0.633275	DISTAL
16	21811204	21812115	134	267	145	262	215	263	912	+	36890	266711	22147127	22202136	+	upstream	-335923	335012	NearestLocation	Lzts1	0.437142	-0.445378	3.56241	0.0690491	0.285659	DISTAL
16	21816473	21817039	219	400	240	430	327	524	567	+	36891	266711	22147127	22202136	+	upstream	-330654	330088	NearestLocation	Lzts1	0.316471	0.264799	2.29828	0.140239	0.418994	DISTAL
16	21817767	21818020	52	61	49	87	81	115	254	+	36892	266711	22147127	22202136	+	upstream	-329360	329107	NearestLocation	Lzts1	0.0738254	-1.99868	0.0703424	0.792697	0.924449	DISTAL
16	21825245	21825906	124	185	161	237	190	230	662	+	36893	266711	22147127	22202136	+	upstream	-321882	321221	NearestLocation	Lzts1	0.423262	-0.62536	3.4124	0.0748346	0.298421	DISTAL
16	21827838	21828065	63	85	59	99	113	113	228	+	36894	266711	22147127	22202136	+	upstream	-319289	319062	NearestLocation	Lzts1	0.199724	-1.71903	0.542185	0.467386	0.749524	DISTAL
16	21829450	21829738	106	160	80	141	104	164	289	+	36895	266711	22147127	22202136	+	upstream	-317677	317389	NearestLocation	Lzts1	0.629943	-1.19994	6.64284	0.0152503	0.1144	DISTAL
16	21830590	21831014	139	144	97	217	173	228	425	+	36896	266711	22147127	22202136	+	upstream	-316537	316113	NearestLocation	Lzts1	0.165509	-0.852221	0.584106	0.450822	0.738437	DISTAL
16	21831609	21832047	95	206	131	252	151	220	439	+	36897	266711	22147127	22202136	+	upstream	-315518	315080	NearestLocation	Lzts1	0.391535	-0.745274	2.51306	0.123648	0.391964	DISTAL
16	21834459	21834778	110	229	113	172	154	205	320	+	36898	266711	22147127	22202136	+	upstream	-312668	312349	NearestLocation	Lzts1	0.633331	-0.805813	6.38643	0.0171496	0.12295	DISTAL
16	21835678	21836081	76	119	62	120	90	130	404	+	36899	266711	22147127	22202136	+	upstream	-311449	311046	NearestLocation	Lzts1	0.469649	-1.55184	3.35058	0.0773765	0.304551	DISTAL
16	21836986	21837356	57	74	69	74	78	109	371	+	36900	266711	22147127	22202136	+	upstream	-310141	309771	NearestLocation	Lzts1	0.504549	-1.88847	3.10411	0.0885329	0.328024	DISTAL
16	21843501	21843896	42	58	42	90	76	82	396	+	36901	266711	22147127	22202136	+	upstream	-303626	303231	NearestLocation	Lzts1	0.0737375	-2.185	0.0660995	0.798901	0.926971	DISTAL
16	21844416	21844825	31	59	38	109	42	121	410	+	36902	266711	22147127	22202136	+	upstream	-302711	302302	NearestLocation	Lzts1	-0.143289	-2.21103	0.199777	0.658189	0.861412	DISTAL
16	21849557	21849980	34	42	47	80	77	86	424	+	36903	266711	22147127	22202136	+	upstream	-297570	297147	NearestLocation	Lzts1	-0.0850386	-2.27659	0.0765768	0.783935	0.920699	DISTAL
16	21855776	21856094	29	72	51	105	57	99	319	+	36904	266711	22147127	22202136	+	upstream	-291351	291033	NearestLocation	Lzts1	0.155925	-2.11195	0.246196	0.62347	0.84337	DISTAL
16	21856126	21856420	35	85	43	74	65	88	295	+	36905	266711	22147127	22202136	+	upstream	-291001	290707	NearestLocation	Lzts1	0.397395	-2.15326	1.61572	0.213693	0.519147	DISTAL
16	21856457	21856661	32	71	49	70	48	79	205	+	36906	266711	22147127	22202136	+	upstream	-290670	290466	NearestLocation	Lzts1	0.539678	-2.29814	2.90769	0.098746	0.34832	DISTAL
16	21857676	21857921	28	82	41	86	77	140	246	+	36907	266711	22147127	22202136	+	upstream	-289451	289206	NearestLocation	Lzts1	-0.119311	-1.99757	0.132565	0.718403	0.891187	DISTAL
16	21858765	21859294	153	299	226	304	311	353	530	+	36908	266711	22147127	22202136	+	upstream	-288362	287833	NearestLocation	Lzts1	0.372229	-0.0756107	2.51537	0.123482	0.39164	DISTAL
16	21859596	21859986	112	150	116	177	126	214	391	+	36909	266711	22147127	22202136	+	upstream	-287531	287141	NearestLocation	Lzts1	0.45359	-0.968428	3.77293	0.0617604	0.267857	DISTAL
16	21860059	21860408	145	165	105	187	159	175	350	+	36910	266711	22147127	22202136	+	upstream	-287068	286719	NearestLocation	Lzts1	0.530276	-0.891798	5.73766	0.0232156	0.148003	DISTAL
16	21860994	21861216	54	88	60	96	95	110	223	+	36911	266711	22147127	22202136	+	upstream	-286133	285911	NearestLocation	Lzts1	0.29594	-1.79373	1.14609	0.293114	0.605669	DISTAL
16	21867083	21867319	34	42	29	69	60	51	237	+	36912	266711	22147127	22202136	+	upstream	-280044	279808	NearestLocation	Lzts1	0.0863434	-2.62153	0.0744325	0.786904	0.922191	DISTAL
16	21867367	21867637	23	72	31	43	63	62	271	+	36913	266711	22147127	22202136	+	upstream	-279760	279490	NearestLocation	Lzts1	0.417511	-2.52927	1.28336	0.266465	0.578891	DISTAL
16	21889554	21890313	249	331	214	376	254	311	760	+	36914	266711	22147127	22202136	+	upstream	-257573	256814	NearestLocation	Lzts1	0.64293	0.00358006	11.2331	0.0022281	0.0314755	DISTAL
16	21909989	21910420	226	342	228	447	304	427	432	+	36915	266711	22147127	22202136	+	upstream	-237138	236707	NearestLocation	Lzts1	0.333819	0.14812	2.95248	0.0963032	0.343906	DISTAL
16	21911138	21911518	77	120	97	157	103	101	381	+	36916	266711	22147127	22202136	+	upstream	-235989	235609	NearestLocation	Lzts1	0.616341	-1.38817	5.6421	0.0242929	0.152433	DISTAL
16	21919046	21919334	127	164	149	153	141	169	289	+	36917	266711	22147127	22202136	+	upstream	-228081	227793	NearestLocation	Lzts1	0.81957	-0.886149	11.9947	0.0016635	0.0257978	DISTAL
16	21919785	21920204	172	337	214	451	286	330	420	+	36918	266711	22147127	22202136	+	upstream	-227342	226923	NearestLocation	Lzts1	0.347447	0.0110156	2.54005	0.121729	0.388687	DISTAL
16	21920311	21921483	630	1209	815	1313	988	1214	1173	+	36919	266711	22147127	22202136	+	upstream	-226816	225644	NearestLocation	Lzts1	0.496806	1.82599	6.85109	0.0138763	0.107889	DISTAL
16	21922100	21922315	80	137	101	173	126	160	216	+	36920	266711	22147127	22202136	+	upstream	-225027	224812	NearestLocation	Lzts1	0.375286	-1.17416	2.28258	0.141551	0.421036	DISTAL
16	21922485	21922707	110	218	131	264	197	257	223	+	36921	266711	22147127	22202136	+	upstream	-224642	224420	NearestLocation	Lzts1	0.247193	-0.600114	1.10994	0.30071	0.612652	DISTAL
16	21923223	21923524	110	166	99	192	140	213	302	+	36922	266711	22147127	22202136	+	upstream	-223904	223603	NearestLocation	Lzts1	0.345808	-0.947763	2.23092	0.145971	0.42817	DISTAL
16	21926425	21927057	295	565	308	676	499	721	633	+	36923	266711	22147127	22202136	+	upstream	-220702	220070	NearestLocation	Lzts1	0.187563	0.760038	0.89634	0.351512	0.66001	DISTAL
16	21929868	21930183	97	142	97	158	149	178	316	+	36924	266711	22147127	22202136	+	upstream	-217259	216944	NearestLocation	Lzts1	0.34142	-1.09286	2.00879	0.166942	0.45832	DISTAL
16	21932020	21932322	92	172	110	210	131	163	303	+	36925	266711	22147127	22202136	+	upstream	-215107	214805	NearestLocation	Lzts1	0.478023	-0.995805	3.81619	0.0603722	0.264193	DISTAL
16	21933493	21933896	123	225	147	205	197	229	404	+	36926	266711	22147127	22202136	+	upstream	-213634	213231	NearestLocation	Lzts1	0.524918	-0.611501	4.86971	0.035323	0.191678	DISTAL
16	21934231	21934499	57	62	72	110	98	116	269	+	36927	266711	22147127	22202136	+	upstream	-212896	212628	NearestLocation	Lzts1	0.141619	-1.77371	0.264847	0.610672	0.836756	DISTAL
16	21934539	21935066	151	219	181	335	265	311	528	+	36928	266711	22147127	22202136	+	upstream	-212588	212061	NearestLocation	Lzts1	0.175303	-0.28872	0.674084	0.418265	0.7142	DISTAL
16	21939135	21939584	68	124	93	169	142	143	450	+	36929	266711	22147127	22202136	+	upstream	-207992	207543	NearestLocation	Lzts1	0.220836	-1.2546	0.720786	0.402773	0.701711	DISTAL
16	21941748	21941975	30	76	46	78	66	77	228	+	36930	266711	22147127	22202136	+	upstream	-205379	205152	NearestLocation	Lzts1	0.348404	-2.21612	1.20239	0.281781	0.594283	DISTAL
16	21942114	21942705	163	239	160	314	236	310	592	+	36931	266711	22147127	22202136	+	upstream	-205013	204422	NearestLocation	Lzts1	0.274824	-0.326349	1.74852	0.196299	0.497732	DISTAL
16	21951495	21951709	45	109	39	114	95	99	215	+	36932	266711	22147127	22202136	+	upstream	-195632	195418	NearestLocation	Lzts1	0.176023	-1.8303	0.341205	0.563608	0.810214	DISTAL
16	21951873	21952384	150	248	155	333	273	268	512	+	36933	266711	22147127	22202136	+	upstream	-195254	194743	NearestLocation	Lzts1	0.214264	-0.321337	0.959768	0.33527	0.64582	DISTAL
16	21952586	21953010	104	178	122	239	203	163	425	+	36934	266711	22147127	22202136	+	upstream	-194541	194117	NearestLocation	Lzts1	0.294348	-0.799633	1.43222	0.241002	0.551564	DISTAL
16	21957911	21958114	49	56	61	96	100	89	204	+	36935	266711	22147127	22202136	+	upstream	-189216	189013	NearestLocation	Lzts1	0.102227	-1.95631	0.123785	0.727484	0.89507	DISTAL
16	21961145	21961956	346	530	370	721	594	613	812	+	36936	266711	22147127	22202136	+	upstream	-185982	185171	NearestLocation	Lzts1	0.252137	0.835869	1.83185	0.186265	0.48452	DISTAL
16	21963339	21964162	174	343	229	423	264	358	824	+	36937	266711	22147127	22202136	+	upstream	-183788	182965	NearestLocation	Lzts1	0.431473	0.0237721	3.93085	0.0568589	0.254977	DISTAL
16	21970421	21970936	91	167	123	212	171	221	516	+	36938	266711	22147127	22202136	+	upstream	-176706	176191	NearestLocation	Lzts1	0.236044	-0.847302	0.939426	0.340363	0.650282	DISTAL
16	21975842	21976175	97	197	111	193	187	225	334	+	36939	266711	22147127	22202136	+	upstream	-171285	170952	NearestLocation	Lzts1	0.287782	-0.802694	1.33053	0.25804	0.569407	DISTAL
16	21978417	21979454	415	629	443	695	544	767	1038	+	36940	266711	22147127	22202136	+	upstream	-168710	167673	NearestLocation	Lzts1	0.462522	0.997489	6.47696	0.016451	0.11975	DISTAL
16	21979602	21981082	813	1471	915	1645	1287	1576	1481	+	36941	266711	22147127	22202136	+	upstream	-167525	166045	NearestLocation	Lzts1	0.393102	2.12863	4.7395	0.0376783	0.199461	DISTAL
16	21985198	21985459	89	172	103	153	127	168	262	+	36942	266711	22147127	22202136	+	upstream	-161929	161668	NearestLocation	Lzts1	0.584204	-1.08392	5.3697	0.0276769	0.165335	DISTAL
16	21985607	21986757	375	562	464	659	576	697	1151	+	36943	266711	22147127	22202136	+	upstream	-161520	160370	NearestLocation	Lzts1	0.433353	0.939799	5.18342	0.0302887	0.174535	DISTAL
16	21987700	21988132	114	169	136	244	164	219	433	+	36944	266711	22147127	22202136	+	upstream	-159427	158995	NearestLocation	Lzts1	0.332542	-0.757632	2.14292	0.153881	0.439825	DISTAL
16	21993958	21994766	127	248	179	346	228	304	809	+	36945	266711	22147127	22202136	+	upstream	-153169	152361	NearestLocation	Lzts1	0.254713	-0.317743	1.24154	0.274236	0.586685	DISTAL
16	21998244	21998445	53	55	30	93	70	84	202	+	36946	266711	22147127	22202136	+	upstream	-148883	148682	NearestLocation	Lzts1	0.0180063	-2.22547	0.00407141	0.949557	0.983949	DISTAL
16	22000808	22001222	112	182	139	234	187	242	415	+	36947	266711	22147127	22202136	+	upstream	-146319	145905	NearestLocation	Lzts1	0.285188	-0.68882	1.52392	0.226842	0.534593	DISTAL
16	22001824	22002187	95	155	118	210	187	195	364	+	36948	266711	22147127	22202136	+	upstream	-145303	144940	NearestLocation	Lzts1	0.199879	-0.88181	0.688056	0.413537	0.710175	DISTAL
16	22004987	22005472	177	279	224	374	259	371	486	+	36949	266711	22147127	22202136	+	upstream	-142140	141655	NearestLocation	Lzts1	0.355284	-0.0685261	2.86067	0.101387	0.353254	DISTAL
16	22005713	22006298	364	555	430	655	588	767	586	+	36950	266711	22147127	22202136	+	upstream	-141414	140829	NearestLocation	Lzts1	0.316083	0.931295	2.75248	0.107778	0.365054	DISTAL
16	22007129	22007841	218	341	202	441	312	449	713	+	36951	266711	22147127	22202136	+	upstream	-139998	139286	NearestLocation	Lzts1	0.228254	0.122952	1.34613	0.255328	0.566657	DISTAL
16	22008947	22009384	223	367	195	390	273	333	438	+	36952	266711	22147127	22202136	+	upstream	-138180	137743	NearestLocation	Lzts1	0.534839	0.0246682	6.94331	0.0133115	0.104956	DISTAL
16	22010061	22010342	125	167	117	172	143	237	282	+	36953	266711	22147127	22202136	+	upstream	-137066	136785	NearestLocation	Lzts1	0.453476	-0.863748	3.81153	0.0605201	0.264591	DISTAL
16	22010709	22010978	52	103	93	105	90	125	270	+	36954	266711	22147127	22202136	+	upstream	-136418	136149	NearestLocation	Lzts1	0.55007	-1.5851	3.6553	0.06572	0.277577	DISTAL
16	22019370	22020599	662	1063	718	1368	1075	1235	1230	+	36955	266711	22147127	22202136	+	upstream	-127757	126528	NearestLocation	Lzts1	0.297875	1.78436	2.88886	0.0997942	0.350407	DISTAL
16	22022625	22022935	82	163	107	222	120	200	311	+	36956	266711	22147127	22202136	+	upstream	-124502	124192	NearestLocation	Lzts1	0.304984	-1.00046	1.47499	0.234263	0.543516	DISTAL
16	22024733	22025235	271	469	353	489	424	552	503	+	36957	266711	22147127	22202136	+	upstream	-122394	121892	NearestLocation	Lzts1	0.474667	0.56189	5.43936	0.0267648	0.162271	DISTAL
16	22025514	22025853	160	247	215	301	247	305	340	+	36958	266711	22147127	22202136	+	upstream	-121613	121274	NearestLocation	Lzts1	0.452081	-0.232525	4.22552	0.0488328	0.232723	DISTAL
16	22027833	22028413	218	366	226	549	357	485	581	+	36959	266711	22147127	22202136	+	upstream	-119294	118714	NearestLocation	Lzts1	0.120233	0.271222	0.375775	0.544605	0.798358	DISTAL
16	22029874	22030350	134	205	136	241	177	283	477	+	36960	266711	22147127	22202136	+	upstream	-117253	116777	NearestLocation	Lzts1	0.334053	-0.593959	2.25424	0.143956	0.424765	DISTAL
16	22030954	22031279	75	117	69	114	99	129	326	+	36961	266711	22147127	22202136	+	upstream	-116173	115848	NearestLocation	Lzts1	0.480342	-1.5255	3.49544	0.0715669	0.290958	DISTAL
16	22039330	22039799	108	136	76	176	112	194	470	+	36962	266711	22147127	22202136	+	upstream	-107797	107328	NearestLocation	Lzts1	0.292749	-1.16325	1.55166	0.222765	0.529666	DISTAL
16	22040040	22040292	38	69	43	88	67	87	253	+	36963	266711	22147127	22202136	+	upstream	-107087	106835	NearestLocation	Lzts1	0.198827	-2.17101	0.458492	0.503644	0.773568	DISTAL
16	22040859	22041657	202	408	240	432	346	483	799	+	36964	266711	22147127	22202136	+	upstream	-106268	105470	NearestLocation	Lzts1	0.319321	0.251045	2.21636	0.147246	0.42991	DISTAL
16	22047916	22048439	86	135	120	127	152	162	524	+	36965	266711	22147127	22202136	+	upstream	-99211	98688	NearestLocation	Lzts1	0.506807	-1.11879	3.6346	0.0664461	0.279615	DISTAL
16	22060608	22060961	45	59	55	82	78	75	354	+	36966	266711	22147127	22202136	+	upstream	-86519	86166	NearestLocation	Lzts1	0.321302	-2.13104	1.20049	0.282153	0.59465	DISTAL
16	22063503	22063827	10	20	16	29	24	46	325	+	36967	266711	22147127	22202136	+	upstream	-83624	83300	NearestLocation	Lzts1	-0.2	-3.57114	0.233732	0.632366	0.848066	DISTAL
16	22074581	22075055	98	210	158	196	183	200	475	+	36968	266711	22147127	22202136	+	upstream	-72546	72072	NearestLocation	Lzts1	0.58177	-0.702969	5.12991	0.0310882	0.177286	DISTAL
16	22107913	22108351	75	57	25	82	69	80	439	+	36969	266711	22147127	22202136	+	upstream	-39214	38776	NearestLocation	Lzts1	0.265748	-2.19332	0.799022	0.378674	0.682754	DISTAL
16	22110618	22110979	89	73	60	181	145	114	362	+	36970	266711	22147127	22202136	+	upstream	-36509	36148	NearestLocation	Lzts1	-0.126787	-1.46373	0.249646	0.621058	0.84203	DISTAL
16	22137766	22138108	12	17	12	37	28	31	343	+	36971	266711	22147127	22202136	+	upstream	-9361	9019	NearestLocation	Lzts1	-0.34186	-3.65766	0.744614	0.395199	0.695933	PROXIMAL
16	22146718	22147724	939	656	548	1393	944	1391	1007	+	36972	266711	22147127	22202136	+	overlapStart	-409	409	NearestLocation	Lzts1	0.0769371	1.66858	0.235568	0.631037	0.847297	TSS
16	22154810	22155329	34	49	32	82	59	120	520	+	36973	266711	22147127	22202136	+	inside	7683	7683	NearestLocation	Lzts1	-0.286875	-2.28941	0.886794	0.354052	0.662306	PROXIMAL
16	22177284	22177627	34	43	47	90	28	59	344	+	36974	266711	22147127	22202136	+	inside	30157	24509	NearestLocation	Lzts1	0.46394	-2.53926	1.91498	0.176869	0.472017	DISTAL
16	22202340	22202625	75	56	60	88	64	110	286	+	36975	117596	22221011	22244664	-	downstream	42324	18386	NearestLocation	Atp6v1b2	0.441901	-1.94337	2.6016	0.117482	0.381851	DISTAL
16	22208543	22208932	136	74	70	148	50	60	390	+	36976	117596	22221011	22244664	-	downstream	36121	12079	NearestLocation	Atp6v1b2	1.03748	-1.66593	12.4477	0.00140244	0.0228039	DISTAL
16	22209141	22209506	148	97	97	151	64	114	366	+	36977	117596	22221011	22244664	-	downstream	35523	11505	NearestLocation	Atp6v1b2	0.97714	-1.34047	15.3129	0.000499798	0.011087	DISTAL
16	22211398	22211757	114	54	40	166	127	152	360	+	36978	117596	22221011	22244664	-	downstream	33266	9254	NearestLocation	Atp6v1b2	-0.261934	-1.5182	0.938271	0.340656	0.6505	DISTAL
16	22213969	22214206	41	35	22	72	31	32	238	+	36979	117596	22221011	22244664	-	downstream	30695	6805	NearestLocation	Atp6v1b2	0.434675	-2.90571	1.59413	0.2167	0.522931	DISTAL
16	22219649	22220186	293	239	249	345	178	281	538	+	36980	117596	22221011	22244664	-	downstream	25015	825	NearestLocation	Atp6v1b2	0.887077	-0.0975918	19.9498	0.000109357	0.00372661	DISTAL
16	22230498	22230826	55	25	23	45	35	47	329	+	36981	117596	22221011	22244664	-	inside	14166	9487	NearestLocation	Atp6v1b2	0.548341	-2.89539	2.52714	0.122642	0.390116	DISTAL
16	22243332	22243680	221	147	135	298	112	198	349	+	36982	117596	22221011	22244664	-	inside	1332	984	NearestLocation	Atp6v1b2	0.653782	-0.668611	8.09599	0.00801757	0.0745417	PROXIMAL
16	22243894	22244960	783	587	561	1428	906	1171	1067	+	36983	117596	22221011	22244664	-	overlapStart	770	296	NearestLocation	Atp6v1b2	0.0370049	1.55681	0.0549318	0.816325	0.9342	TSS
16	22252078	22252453	165	116	99	197	127	120	376	+	36984	25693	22256523	22289704	+	upstream	-4445	4070	NearestLocation	Slc18a1	0.650932	-1.07183	7.65876	0.0096923	0.0850579	PROXIMAL
16	22256245	22256647	75	75	70	186	157	212	403	+	36985	25693	22256523	22289704	+	overlapStart	-278	124	NearestLocation	Slc18a1	-0.44716	-1.27546	3.43239	0.0740326	0.29666	TSS
16	22279946	22280571	240	175	153	405	251	308	626	+	36986	25693	22256523	22289704	+	inside	23423	9133	NearestLocation	Slc18a1	0.124015	-0.255501	0.396394	0.533839	0.791633	DISTAL
16	22289943	22290233	47	45	27	56	60	53	291	+	36987	25693	22256523	22289704	+	downstream	33420	239	NearestLocation	Slc18a1	0.323951	-2.583	1.05983	0.311683	0.623426	DISTAL
16	22293190	22293400	171	145	94	83	55	91	211	+	36988	25693	22256523	22289704	+	downstream	36667	3486	NearestLocation	Slc18a1	1.70852	-1.32037	49.2826	9.60721e-08	2.40795e-05	DISTAL
16	22305911	22306385	54	45	24	105	77	93	475	+	36989	25693	22256523	22289704	+	downstream	49388	16207	NearestLocation	Slc18a1	-0.310114	-2.21595	1.16865	0.288502	0.60104	DISTAL
16	22340124	22340341	1	7	4	15	27	14	218	+	36990	25693	22256523	22289704	+	downstream	83601	50420	NearestLocation	Slc18a1	-1.37609	-4.55423	5.37687	0.0275815	0.16493	DISTAL
16	22343384	22343631	55	52	32	41	31	22	248	+	36991	25693	22256523	22289704	+	downstream	86861	53680	NearestLocation	Slc18a1	1.41641	-2.79204	17.7231	0.000222172	0.00626092	DISTAL
16	22388237	22389000	253	259	257	441	336	474	764	+	36992	24539	22432084	22455884	-	downstream	67647	43084	NearestLocation	Lpl	0.204986	0.174853	1.14979	0.292352	0.604845	DISTAL
16	22455455	22456196	187	113	162	356	299	440	742	+	36993	24539	22432084	22455884	-	overlapStart	429	312	NearestLocation	Lpl	-0.344766	-0.269651	2.36618	0.134726	0.41064	TSS
16	22493611	22493833	13	12	5	18	10	24	223	+	36994	24539	22432084	22455884	-	upstream	-37727	37727	NearestLocation	Lpl	0.0810363	-4.3137	0.0317582	0.859787	0.951854	DISTAL
16	22503204	22503456	20	23	10	27	13	42	253	+	36995	290679	22511869	22542494	-	downstream	39290	8413	NearestLocation	Ints10	0.256673	-3.66049	0.384405	0.54005	0.795241	DISTAL
16	22514201	22514752	97	63	48	144	97	124	552	+	36996	290679	22511869	22542494	-	inside	28293	2332	NearestLocation	Ints10	0.053353	-1.66833	0.0438064	0.835663	0.94257	DISTAL
16	22541755	22542932	1006	695	666	1471	1287	1550	1178	+	36997	290679	22511869	22542494	-	overlapStart	739	438	NearestLocation	Ints10	-0.00150804	1.86373	8.53316e-05	0.992692	0.997747	TSS
16	22571325	22571688	43	42	52	77	112	97	364	+	36998	290679	22511869	22542494	-	upstream	-28831	28831	NearestLocation	Ints10	-0.20332	-2.0633	0.417956	0.522994	0.785395	DISTAL
16	22592414	22592870	190	224	199	365	291	495	457	+	36999	290679	22511869	22542494	-	upstream	-49920	49920	NearestLocation	Ints10	-0.00376975	-0.0512975	0.00033196	0.985587	0.995314	DISTAL
16	22597247	22598180	374	283	233	682	480	745	934	+	37000	290679	22511869	22542494	-	upstream	-54753	54753	NearestLocation	Ints10	-0.221147	0.563405	1.6186	0.213297	0.518682	DISTAL
16	22609574	22609806	84	75	71	57	58	50	233	+	37001	290679	22511869	22542494	-	upstream	-67080	67080	NearestLocation	Ints10	1.34245	-2.01982	22.2603	5.43447e-05	0.00224908	DISTAL
16	22610984	22611654	251	177	157	419	293	467	671	+	37002	290679	22511869	22542494	-	upstream	-68490	68490	NearestLocation	Ints10	-0.129589	-0.084943	0.440976	0.511847	0.778686	DISTAL
16	22625710	22625978	8	13	10	34	21	36	269	+	37003	290679	22511869	22542494	-	upstream	-83216	83216	NearestLocation	Ints10	-0.642204	-3.83482	2.32321	0.138184	0.416075	DISTAL
16	22729445	22729776	49	57	29	54	43	66	332	+	37004	306375	22868381	22962538	+	upstream	-138936	138605	NearestLocation	Csgalnact1	0.586326	-2.52741	3.66128	0.0655118	0.277099	DISTAL
16	22742164	22742444	28	26	24	59	32	46	281	+	37005	306375	22868381	22962538	+	upstream	-126217	125937	NearestLocation	Csgalnact1	0.0985502	-3.03105	0.0846553	0.773136	0.916471	DISTAL
16	22760772	22761216	120	71	86	125	76	89	445	+	37006	306375	22868381	22962538	+	upstream	-107609	107165	NearestLocation	Csgalnact1	0.835222	-1.58024	10.3703	0.00312803	0.0396039	DISTAL
16	22779011	22779377	83	46	48	148	132	119	367	+	37007	306375	22868381	22962538	+	upstream	-89370	89004	NearestLocation	Csgalnact1	-0.322402	-1.67887	1.42415	0.242301	0.552979	DISTAL
16	22779634	22780427	343	283	265	576	364	609	794	+	37008	306375	22868381	22962538	+	upstream	-88747	87954	NearestLocation	Csgalnact1	0.107706	0.413371	0.365294	0.550235	0.802056	DISTAL
16	22807471	22807818	27	38	29	64	34	78	348	+	37009	306375	22868381	22962538	+	upstream	-60910	60563	NearestLocation	Csgalnact1	0.0172992	-2.72695	0.00270572	0.958869	0.98705	DISTAL
16	22819135	22819648	12	27	23	62	49	48	514	+	37010	306375	22868381	22962538	+	upstream	-49246	48733	NearestLocation	Csgalnact1	-0.453412	-3.01583	1.47266	0.234623	0.543952	DISTAL
16	22833283	22833651	35	39	32	74	52	67	369	+	37011	306375	22868381	22962538	+	upstream	-35098	34730	NearestLocation	Csgalnact1	0.0292425	-2.57124	0.00922359	0.924143	0.97503	DISTAL
16	22834382	22834806	51	57	26	88	112	147	425	+	37012	306375	22868381	22962538	+	upstream	-33999	33575	NearestLocation	Csgalnact1	-0.553955	-1.95101	3.44448	0.0735527	0.29551	DISTAL
16	22841265	22841586	22	11	14	46	18	48	322	+	37013	306375	22868381	22962538	+	upstream	-27116	26795	NearestLocation	Csgalnact1	-0.328373	-3.4863	0.669345	0.419888	0.715642	DISTAL
16	22850397	22850604	3	6	3	13	10	27	208	+	37014	306375	22868381	22962538	+	upstream	-17984	17777	NearestLocation	Csgalnact1	-1.15489	-4.69433	4.38278	0.0450724	0.221806	DISTAL
16	22850626	22850888	10	17	6	53	33	51	263	+	37015	306375	22868381	22962538	+	upstream	-17755	17493	NearestLocation	Csgalnact1	-1.17012	-3.43715	8.50287	0.00673828	0.0663931	DISTAL
16	22891327	22891735	21	29	21	55	60	52	409	+	37016	306375	22868381	22962538	+	inside	22946	22946	NearestLocation	Csgalnact1	-0.3789	-2.89926	1.18596	0.285026	0.597573	DISTAL
16	22932978	22933227	13	25	18	38	26	29	250	+	37017	306375	22868381	22962538	+	inside	64597	29311	NearestLocation	Csgalnact1	0.169802	-3.51092	0.188541	0.667316	0.86644	DISTAL
16	22943397	22943774	55	62	54	144	80	112	378	+	37018	306375	22868381	22962538	+	inside	75016	18764	NearestLocation	Csgalnact1	-0.0556523	-1.85042	0.0444422	0.834493	0.942046	DISTAL
16	22946845	22947393	264	237	191	561	351	460	549	+	37019	306375	22868381	22962538	+	inside	78464	15145	NearestLocation	Csgalnact1	-0.0941257	0.143722	0.274431	0.604318	0.833159	DISTAL
16	22951740	22952066	51	56	27	142	91	128	327	+	37020	306375	22868381	22962538	+	inside	83359	10472	NearestLocation	Csgalnact1	-0.56119	-1.94332	4.26177	0.047936	0.230022	DISTAL
16	22957659	22958461	155	78	85	259	179	281	803	+	37021	306376	22972707	23044750	-	downstream	87091	14246	NearestLocation	Sh2d4a	-0.29919	-0.866351	1.59931	0.215973	0.521911	DISTAL
16	23018254	23018502	1	8	14	35	36	47	249	+	37022	306376	22972707	23044750	-	inside	26496	26248	NearestLocation	Sh2d4a	-1.42662	-3.65819	7.52455	0.0102798	0.0885919	DISTAL
16	23043853	23045149	491	384	382	808	650	946	1297	+	37023	306376	22972707	23044750	-	overlapStart	897	399	NearestLocation	Sh2d4a	-0.048496	0.989174	0.0794788	0.779988	0.918769	TSS
16	23060418	23061205	135	122	115	308	153	319	788	+	37024	306376	22972707	23044750	-	upstream	-15668	15668	NearestLocation	Sh2d4a	-0.138001	-0.706999	0.382937	0.54082	0.795778	DISTAL
16	23063380	23063621	37	24	23	50	36	36	242	+	37025	306376	22972707	23044750	-	upstream	-18630	18630	NearestLocation	Sh2d4a	0.334715	-3.06041	0.944953	0.338969	0.649033	DISTAL
16	23075116	23075477	158	185	136	122	83	125	362	+	37026	306376	22972707	23044750	-	upstream	-30366	30366	NearestLocation	Sh2d4a	1.43208	-0.992345	39.6476	6.78498e-07	9.62129e-05	DISTAL
16	23077942	23078399	54	51	35	99	47	65	458	+	37027	306376	22972707	23044750	-	upstream	-33192	33192	NearestLocation	Sh2d4a	0.310615	-2.34135	1.14669	0.292991	0.605546	DISTAL
16	23082997	23083491	54	38	35	99	54	90	495	+	37028	306376	22972707	23044750	-	upstream	-38247	38247	NearestLocation	Sh2d4a	-0.0350101	-2.29786	0.014745	0.904181	0.967536	DISTAL
16	23105326	23105726	61	50	47	112	68	123	401	+	37029	306376	22972707	23044750	-	upstream	-60576	60576	NearestLocation	Sh2d4a	-0.0343244	-1.98303	0.0159794	0.900272	0.965945	DISTAL
16	23105799	23106536	105	90	102	278	166	279	738	+	37030	306376	22972707	23044750	-	upstream	-61049	61049	NearestLocation	Sh2d4a	-0.356708	-0.893372	2.41288	0.131083	0.40488	DISTAL
16	23128629	23128918	49	36	28	76	32	54	290	+	37031	306376	22972707	23044750	-	upstream	-83879	83879	NearestLocation	Sh2d4a	0.3868	-2.68015	1.48567	0.232617	0.541732	DISTAL
16	23145430	23145662	58	62	32	63	31	46	233	+	37032	306376	22972707	23044750	-	upstream	-100680	100680	NearestLocation	Sh2d4a	1.00176	-2.53004	10.7119	0.00273195	0.0361648	DISTAL
16	23154022	23154605	398	282	263	283	215	345	584	+	37033	306376	22972707	23044750	-	upstream	-109272	109272	NearestLocation	Sh2d4a	1.04206	0.10054	28.7931	8.91117e-06	0.000612668	DISTAL
16	23194800	23195205	208	108	102	314	210	309	406	+	37034	306376	22972707	23044750	-	upstream	-150050	150050	NearestLocation	Sh2d4a	-0.125995	-0.581915	0.317918	0.577155	0.817986	DISTAL
16	23198038	23198408	345	248	187	377	200	219	371	+	37035	306376	22972707	23044750	-	upstream	-153288	153288	NearestLocation	Sh2d4a	0.855382	-0.126388	17.5369	0.000236139	0.00654255	DISTAL
16	23221441	23221925	130	83	47	120	91	105	485	+	37036	306376	22972707	23044750	-	upstream	-176691	176691	NearestLocation	Sh2d4a	0.550413	-1.60584	4.33843	0.0460993	0.224991	DISTAL
16	23237616	23237825	0	15	11	17	14	14	210	+	37037	306376	22972707	23044750	-	upstream	-192866	192866	NearestLocation	Sh2d4a	0.120668	-4.46626	0.0418671	0.839289	0.94393	DISTAL
16	23250741	23251347	105	67	49	195	152	207	607	+	37038	306376	22972707	23044750	-	upstream	-205991	205991	NearestLocation	Sh2d4a	-0.474375	-1.29554	3.76432	0.0620409	0.268546	DISTAL
16	23267316	23268356	375	307	305	738	480	663	1041	+	37039	306376	22972707	23044750	-	upstream	-222566	222566	NearestLocation	Sh2d4a	-0.0250445	0.632215	0.0212157	0.885191	0.961021	DISTAL
16	23280514	23280838	23	12	4	36	41	42	325	+	37040	306376	22972707	23044750	-	upstream	-235764	235764	NearestLocation	Sh2d4a	-0.804533	-3.49328	3.52222	0.0705477	0.288851	DISTAL
16	23285569	23285795	16	24	10	35	23	43	227	+	37041	306376	22972707	23044750	-	upstream	-240819	240819	NearestLocation	Sh2d4a	-0.137815	-3.5286	0.123947	0.727314	0.895001	DISTAL
16	23285852	23286185	12	18	7	39	26	44	334	+	37042	306376	22972707	23044750	-	upstream	-241102	241102	NearestLocation	Sh2d4a	-0.681589	-3.6072	2.84468	0.102304	0.355067	DISTAL
16	23287712	23287987	2	21	9	38	10	35	276	+	37043	306376	22972707	23044750	-	upstream	-242962	242962	NearestLocation	Sh2d4a	-0.421062	-3.92126	0.654729	0.424953	0.719567	DISTAL
16	23293519	23294274	122	102	93	272	154	220	756	+	37044	306376	22972707	23044750	-	upstream	-248769	248769	NearestLocation	Sh2d4a	-0.118899	-0.952798	0.289198	0.594799	0.828254	DISTAL
16	23317002	23317533	689	511	620	898	532	920	532	+	37045	306376	22972707	23044750	-	upstream	-272252	272252	NearestLocation	Sh2d4a	0.563014	1.25814	10.0453	0.003563	0.0433075	DISTAL
16	23320720	23321148	177	89	73	301	152	214	429	+	37046	306376	22972707	23044750	-	upstream	-275970	275970	NearestLocation	Sh2d4a	-0.0984314	-0.907672	0.164255	0.688214	0.877253	DISTAL
16	23323514	23324015	116	101	116	353	146	222	502	+	37047	306376	22972707	23044750	-	upstream	-278764	278764	NearestLocation	Sh2d4a	-0.157088	-0.839083	0.436095	0.514175	0.779972	DISTAL
16	23324365	23324581	125	83	109	146	49	150	217	+	37048	306376	22972707	23044750	-	upstream	-279615	279615	NearestLocation	Sh2d4a	0.840212	-1.37455	9.00859	0.00544775	0.0578025	DISTAL
16	23325386	23325684	64	50	44	156	105	92	299	+	37049	306376	22972707	23044750	-	upstream	-280636	280636	NearestLocation	Sh2d4a	-0.279581	-1.8562	1.06363	0.310831	0.622598	DISTAL
16	23332278	23332678	52	53	28	74	57	43	401	+	37050	306376	22972707	23044750	-	upstream	-287528	287528	NearestLocation	Sh2d4a	0.458323	-2.49439	2.15652	0.152627	0.438042	DISTAL
16	23337147	23337505	68	56	58	163	125	153	359	+	37051	306376	22972707	23044750	-	upstream	-292397	292397	NearestLocation	Sh2d4a	-0.386441	-1.5809	2.36199	0.135059	0.411008	DISTAL
16	23346707	23347168	70	56	47	126	108	175	462	+	37052	306376	22972707	23044750	-	upstream	-301957	301957	NearestLocation	Sh2d4a	-0.369812	-1.67941	1.99978	0.167866	0.459498	DISTAL
16	23358508	23359260	368	308	305	432	291	496	753	+	37053	306376	22972707	23044750	-	upstream	-313758	313758	NearestLocation	Sh2d4a	0.594206	0.340995	10.3367	0.00317027	0.0399421	DISTAL
16	23360699	23360992	177	104	110	107	60	133	294	+	37054	306376	22972707	23044750	-	upstream	-315949	315949	NearestLocation	Sh2d4a	1.28374	-1.2521	25.1187	2.39442e-05	0.00122724	DISTAL
16	23363838	23364109	46	22	4	83	35	73	272	+	37055	306376	22972707	23044750	-	upstream	-319088	319088	NearestLocation	Sh2d4a	-0.55777	-2.84576	1.84034	0.185278	0.483202	DISTAL
16	23373427	23373831	26	45	26	113	53	114	405	+	37056	306376	22972707	23044750	-	upstream	-328677	328677	NearestLocation	Sh2d4a	-0.607919	-2.33498	3.7939	0.061083	0.266128	DISTAL
16	23375121	23375484	78	73	73	188	102	156	364	+	37057	306376	22972707	23044750	-	upstream	-330371	330371	NearestLocation	Sh2d4a	-0.0687253	-1.45933	0.0783388	0.781529	0.919448	DISTAL
16	23392422	23392824	40	13	10	62	39	28	403	+	37058	306376	22972707	23044750	-	upstream	-347672	347672	NearestLocation	Sh2d4a	-0.193041	-3.21444	0.221165	0.641637	0.853071	DISTAL
16	23392849	23393058	3	6	5	36	15	31	210	+	37059	306376	22972707	23044750	-	upstream	-348099	348099	NearestLocation	Sh2d4a	-1.60436	-4.19147	10.4841	0.0029896	0.0384423	DISTAL
16	23403772	23404308	325	177	179	155	115	148	537	+	37060	306376	22972707	23044750	-	upstream	-359022	359022	NearestLocation	Sh2d4a	1.57054	-0.539618	48.9634	1.02086e-07	2.49946e-05	DISTAL
16	23408577	23408943	205	168	143	122	109	161	367	+	37061	306376	22972707	23044750	-	upstream	-363827	363827	NearestLocation	Sh2d4a	1.26528	-0.841642	31.1592	4.88059e-06	0.000391129	DISTAL
16	23423638	23424214	82	41	74	125	96	127	577	+	37062	290681	23786862	23787734	-	downstream	364096	362648	NearestLocation	Nat3	0.0882083	-1.71062	0.0966672	0.758069	0.909326	DISTAL
16	23457105	23457690	83	76	62	114	105	139	586	+	37063	290681	23786862	23787734	-	downstream	330629	329172	NearestLocation	Nat3	0.170631	-1.6181	0.456815	0.504419	0.77402	DISTAL
16	23470741	23471273	102	66	86	155	136	172	533	+	37064	290681	23786862	23787734	-	downstream	316993	315589	NearestLocation	Nat3	0.021375	-1.32633	0.00718637	0.933019	0.978118	DISTAL
16	23489237	23489716	60	66	68	139	109	114	480	+	37065	290681	23786862	23787734	-	downstream	298497	297146	NearestLocation	Nat3	0.00107949	-1.68934	1.65103e-05	0.996786	0.998951	DISTAL
16	23496076	23496504	74	67	42	111	82	139	429	+	37066	290681	23786862	23787734	-	downstream	291658	290358	NearestLocation	Nat3	0.00795773	-1.82185	0.000913633	0.976092	0.992481	DISTAL
16	23517764	23518419	582	322	424	938	684	908	656	+	37067	290681	23786862	23787734	-	downstream	269970	268443	NearestLocation	Nat3	-0.0343008	1.06408	0.0343037	0.854339	0.94993	DISTAL
16	23523946	23524224	8	3	11	37	22	20	279	+	37068	290681	23786862	23787734	-	downstream	263788	262638	NearestLocation	Nat3	-0.910969	-4.08405	3.45528	0.0731267	0.294592	DISTAL
16	23552043	23552708	92	58	85	227	156	223	666	+	37069	290681	23786862	23787734	-	downstream	235691	234154	NearestLocation	Nat3	-0.450364	-1.16805	3.25575	0.0814684	0.31375	DISTAL
16	23563037	23563290	14	9	11	35	33	47	254	+	37070	290681	23786862	23787734	-	downstream	224697	223572	NearestLocation	Nat3	-0.878744	-3.57394	4.65895	0.0392223	0.204114	DISTAL
16	23568433	23568842	127	86	84	101	83	97	410	+	37071	290681	23786862	23787734	-	downstream	219301	218020	NearestLocation	Nat3	0.949181	-1.53183	14.3859	0.000691854	0.0138558	DISTAL
16	23572238	23572557	13	27	10	38	27	38	320	+	37072	290681	23786862	23787734	-	downstream	215496	214305	NearestLocation	Nat3	-0.171088	-3.50841	0.185989	0.669434	0.867656	DISTAL
16	23591745	23592088	48	33	27	66	43	70	344	+	37073	290681	23786862	23787734	-	downstream	195989	194774	NearestLocation	Nat3	0.150344	-2.62826	0.234916	0.631508	0.847552	DISTAL
16	23610486	23610825	75	36	34	62	29	46	340	+	37074	290681	23786862	23787734	-	downstream	177248	176037	NearestLocation	Nat3	0.968062	-2.58484	8.92492	0.00564133	0.0591596	DISTAL
16	23643752	23644274	114	43	42	188	114	166	523	+	37075	290681	23786862	23787734	-	downstream	143982	142588	NearestLocation	Nat3	-0.372008	-1.51265	1.77124	0.193498	0.493981	DISTAL
16	23652952	23653178	19	12	5	31	26	27	227	+	37076	290681	23786862	23787734	-	downstream	134782	133684	NearestLocation	Nat3	-0.386425	-3.83956	0.82486	0.371177	0.676487	DISTAL
16	23663352	23663604	70	39	26	70	45	51	253	+	37077	290681	23786862	23787734	-	downstream	124382	123258	NearestLocation	Nat3	0.552362	-2.52823	3.0608	0.0906768	0.332624	DISTAL
16	23709719	23709987	49	34	34	56	65	91	269	+	37078	290681	23786862	23787734	-	downstream	78015	76875	NearestLocation	Nat3	-0.00180646	-2.42596	3.26497e-05	0.99548	0.998587	DISTAL
16	23729309	23729591	25	29	16	26	32	21	283	+	37079	290681	23786862	23787734	-	downstream	58425	57271	NearestLocation	Nat3	0.648769	-3.46138	2.76147	0.107229	0.36396	DISTAL
16	23815568	23816217	208	163	163	387	307	455	650	+	37080	290681	23786862	23787734	-	upstream	-27834	27834	NearestLocation	Nat3	-0.217299	-0.150245	1.18458	0.285302	0.597915	DISTAL
16	23822966	23823546	26	42	53	77	49	72	581	+	37081	290681	23786862	23787734	-	upstream	-35232	35232	NearestLocation	Nat3	0.24114	-2.44798	0.523383	0.475142	0.754977	DISTAL
16	23824877	23825212	28	41	14	50	71	56	336	+	37082	290681	23786862	23787734	-	upstream	-37143	37143	NearestLocation	Nat3	-0.296409	-2.76908	0.673483	0.41847	0.714325	DISTAL
16	23852459	23852932	92	123	147	183	220	342	474	+	37083	116632	23845267	23875348	-	inside	22889	7192	NearestLocation	Nat2	-0.131739	-0.704501	0.233	0.632897	0.848323	DISTAL
16	23854086	23854324	8	13	6	35	43	63	239	+	37084	116632	23845267	23875348	-	inside	21262	8819	NearestLocation	Nat2	-1.53046	-3.44341	12.7773	0.0012403	0.0209448	DISTAL
16	23875060	23875668	785	638	544	1241	869	1398	609	+	37085	116632	23845267	23875348	-	overlapStart	288	288	NearestLocation	Nat2	0.0529126	1.56968	0.111188	0.741171	0.901384	TSS
16	23906548	23906894	113	63	89	81	48	86	347	+	37086	116631	23854942	23875351	-	upstream	-31197	31197	NearestLocation	Nat1	1.21825	-1.77163	19.0652	0.000144299	0.00457678	DISTAL
16	23909897	23910649	132	80	100	186	129	222	753	+	37087	116631	23854942	23875351	-	upstream	-34546	34546	NearestLocation	Nat1	0.119975	-1.09083	0.243397	0.625443	0.844505	DISTAL
16	23925659	23926272	134	103	123	255	173	274	614	+	37088	116631	23854942	23875351	-	upstream	-50308	50308	NearestLocation	Nat1	-0.0480585	-0.789341	0.0451047	0.833283	0.941575	DISTAL
16	23944650	23945132	105	68	37	111	103	153	483	+	37089	116631	23854942	23875351	-	upstream	-69299	69299	NearestLocation	Nat1	0.0186814	-1.65817	0.00459953	0.94639	0.982818	DISTAL
16	23992583	23992804	18	8	2	24	19	41	222	+	37090	116631	23854942	23875351	-	upstream	-117232	117232	NearestLocation	Nat1	-0.743495	-3.95716	2.35184	0.135869	0.41239	DISTAL
16	24158704	24159131	9	21	11	73	28	54	428	+	37091	116631	23854942	23875351	-	upstream	-283353	283353	NearestLocation	Nat1	-0.983183	-3.25506	6.1245	0.0193598	0.132255	DISTAL
16	24428975	24429178	13	15	10	19	25	32	204	+	37092	306387	24465726	24496546	-	downstream	67571	36548	NearestLocation	Naf1	-0.150186	-3.87516	0.125175	0.726023	0.894328	DISTAL
16	24452246	24452623	20	16	21	54	49	48	378	+	37093	306387	24465726	24496546	-	downstream	44300	13103	NearestLocation	Naf1	-0.519174	-3.09935	2.04698	0.163093	0.45293	DISTAL
16	24480073	24480561	195	145	90	169	124	141	489	+	37094	306387	24465726	24496546	-	inside	16473	14347	NearestLocation	Naf1	0.832186	-0.986986	13.166	0.00107457	0.0189419	DISTAL
16	24489334	24489640	62	48	28	40	71	49	307	+	37095	306387	24465726	24496546	-	inside	7212	6906	NearestLocation	Naf1	0.565367	-2.49583	2.73106	0.109098	0.36737	PROXIMAL
16	24496061	24496878	777	580	475	1312	952	1214	818	+	37096	306387	24465726	24496546	-	overlapStart	485	332	NearestLocation	Naf1	-0.0551276	1.51189	0.123474	0.727812	0.895165	TSS
16	24601874	24602294	27	32	16	79	61	85	421	+	37097	29358	24663045	24671859	-	downstream	69985	60751	NearestLocation	Npy1r	-0.721311	-2.63757	5.11314	0.0313435	0.17812	DISTAL
16	24613039	24613358	2	11	8	27	44	59	320	+	37098	29358	24663045	24671859	-	downstream	58820	49687	NearestLocation	Npy1r	-1.75842	-3.57589	12.1985	0.0015401	0.0244049	DISTAL
16	24644159	24644768	59	51	43	177	163	171	610	+	37099	29358	24663045	24671859	-	downstream	27700	18277	NearestLocation	Npy1r	-0.880498	-1.53305	12.0391	0.00163573	0.0255047	DISTAL
16	24670889	24671273	46	40	24	93	65	65	385	+	37100	29358	24663045	24671859	-	inside	970	586	NearestLocation	Npy1r	-0.159433	-2.44722	0.282518	0.599065	0.830832	TSS
16	24671964	24672592	108	84	70	177	162	174	629	+	37101	29358	24663045	24671859	-	upstream	-105	105	NearestLocation	Npy1r	-0.115801	-1.2367	0.238656	0.628817	0.846119	TSS
16	24680458	24680968	49	53	40	123	84	171	511	+	37102	25340	24680527	24688484	+	overlapStart	-69	69	NearestLocation	Npy5r	-0.514922	-1.86342	3.50359	0.071255	0.290303	TSS
16	24686797	24687084	22	42	14	25	39	50	288	+	37103	25340	24680527	24688484	+	inside	6270	1400	NearestLocation	Npy5r	0.268964	-3.14728	0.461163	0.502413	0.77285	PROXIMAL
16	24742389	24742607	23	58	20	23	30	29	219	+	37104	25340	24680527	24688484	+	downstream	61862	53905	NearestLocation	Npy5r	1.12588	-3.14424	8.03825	0.00821949	0.0758559	DISTAL
16	24745998	24746473	62	81	63	149	97	195	476	+	37105	25340	24680527	24688484	+	downstream	65471	57514	NearestLocation	Npy5r	-0.186404	-1.5185	0.515674	0.478383	0.757015	DISTAL
16	24746518	24746895	15	24	20	52	50	43	378	+	37106	25340	24680527	24688484	+	downstream	65991	58034	NearestLocation	Npy5r	-0.419871	-3.1148	1.29358	0.26461	0.576799	DISTAL
16	24806764	24807262	37	55	38	73	68	88	499	+	37107	290685	24833295	24835306	-	downstream	28542	26033	NearestLocation	Tktl2	0.0582864	-2.30153	0.0381176	0.846556	0.94691	DISTAL
16	24851714	24852044	68	72	45	152	124	189	331	+	37108	290686	24862481	24878385	+	upstream	-10767	10437	NearestLocation	Tma16	-0.463735	-1.53738	3.42512	0.074323	0.297263	DISTAL
16	24861837	24862312	104	108	72	185	110	229	476	+	37109	290686	24862481	24878385	+	upstream	-644	169	NearestLocation	Tma16	0.0119316	-1.19138	0.00249577	0.960495	0.987659	TSS
16	24862366	24862945	165	152	91	280	186	287	580	+	37110	290686	24862481	24878385	+	overlapStart	-115	115	NearestLocation	Tma16	-0.0155665	-0.675891	0.00540848	0.941875	0.981247	TSS
16	24912311	24912930	27	50	28	119	98	90	620	+	37111	290686	24862481	24878385	+	downstream	49830	33926	NearestLocation	Tma16	-0.678251	-2.18353	4.96966	0.0336253	0.185817	DISTAL
16	24986581	24986819	8	13	8	16	17	19	239	+	37112	290686	24862481	24878385	+	downstream	124100	108196	NearestLocation	Tma16	0.0222396	-4.3087	0.00242715	0.961042	0.987821	DISTAL
16	24987014	24987341	7	22	2	16	9	15	328	+	37113	290686	24862481	24878385	+	downstream	124533	108629	NearestLocation	Tma16	0.486995	-4.47493	0.857459	0.36202	0.668981	DISTAL
16	24993058	24993340	18	32	17	32	26	22	283	+	37114	290686	24862481	24878385	+	downstream	130577	114673	NearestLocation	Tma16	0.610578	-3.49376	2.46568	0.127101	0.39787	DISTAL
16	25004142	25004445	35	25	21	35	49	56	304	+	37115	290686	24862481	24878385	+	downstream	141661	125757	NearestLocation	Tma16	0.0415928	-2.96811	0.0136805	0.907687	0.968981	DISTAL
16	25083440	25083766	15	20	13	41	27	39	327	+	37116	290686	24862481	24878385	+	downstream	220959	205055	NearestLocation	Tma16	-0.264964	-3.49693	0.489374	0.489727	0.764984	DISTAL
16	25097331	25097620	3	8	5	9	5	7	290	+	37117	290686	24862481	24878385	+	downstream	234850	218946	NearestLocation	Tma16	0.499531	-5.23246	0.791532	0.380888	0.684562	DISTAL
16	25121547	25121762	11	40	20	33	27	50	216	+	37118	290686	24862481	24878385	+	downstream	259066	243162	NearestLocation	Tma16	0.261685	-3.23961	0.409397	0.52725	0.787911	DISTAL
16	25196463	25196759	20	18	8	44	35	50	297	+	37119	361135	24885332	25407999	-	inside	211536	211240	NearestLocation	2001-03-01	-0.634503	-3.36008	2.80972	0.104341	0.358903	DISTAL
16	25322318	25322705	184	137	177	293	200	248	388	+	37120	361135	24885332	25407999	-	inside	85681	85294	NearestLocation	2001-03-01	0.344082	-0.509233	2.47075	0.126726	0.397214	DISTAL
16	25323891	25324126	25	20	18	25	25	26	236	+	37121	361135	24885332	25407999	-	inside	84108	83873	NearestLocation	2001-03-01	0.588379	-3.56656	2.35686	0.135468	0.411774	DISTAL
16	25352475	25352846	132	136	96	77	41	79	372	+	37122	361135	24885332	25407999	-	inside	55524	55153	NearestLocation	2001-03-01	1.78564	-1.49625	50.2672	7.97931e-08	2.12154e-05	DISTAL
16	25358154	25358428	28	26	18	50	37	57	275	+	37123	361135	24885332	25407999	-	inside	49845	49571	NearestLocation	2001-03-01	-0.124788	-3.03803	0.134854	0.716092	0.890127	DISTAL
16	25366452	25366703	16	11	11	26	17	24	252	+	37124	361135	24885332	25407999	-	inside	41547	41296	NearestLocation	2001-03-01	0.0704264	-3.98747	0.0288646	0.86626	0.954393	DISTAL
16	25416855	25417084	5	8	13	16	17	31	230	+	37125	361135	24885332	25407999	-	upstream	-8856	8856	NearestLocation	2001-03-01	-0.380909	-4.1907	0.597803	0.445614	0.734652	PROXIMAL
16	25435342	25435655	26	12	11	37	17	32	314	+	37126	361135	24885332	25407999	-	upstream	-27343	27343	NearestLocation	2001-03-01	0.0784214	-3.67337	0.0376226	0.847542	0.947356	DISTAL
16	25456750	25457191	99	118	100	83	77	120	442	+	37127	361135	24885332	25407999	-	upstream	-48751	48751	NearestLocation	2001-03-01	1.06756	-1.46049	17.0497	0.000277327	0.00734266	DISTAL
16	25458273	25458756	78	76	62	94	49	119	484	+	37128	361135	24885332	25407999	-	upstream	-50274	50274	NearestLocation	2001-03-01	0.636283	-1.86038	5.38894	0.0274217	0.164466	DISTAL
16	25524710	25524957	195	107	104	45	37	49	248	+	37129	361135	24885332	25407999	-	upstream	-116711	116711	NearestLocation	2001-03-01	2.48928	-1.49108	83.3932	4.53864e-10	6.56835e-07	DISTAL
16	25560430	25560655	9	15	11	16	5	21	226	+	37130	361135	24885332	25407999	-	upstream	-152431	152431	NearestLocation	2001-03-01	0.661564	-4.36149	1.94021	0.174131	0.468655	DISTAL
16	25574304	25574692	142	114	87	80	69	102	389	+	37131	361135	24885332	25407999	-	upstream	-166305	166305	NearestLocation	2001-03-01	1.31132	-1.45652	27.7795	1.16252e-05	0.000741354	DISTAL
16	25602347	25602554	2	10	1	13	17	21	208	+	37132	361135	24885332	25407999	-	upstream	-194348	194348	NearestLocation	2001-03-01	-1.11942	-4.64298	3.69832	0.0642398	0.274184	DISTAL
16	25615024	25615275	11	19	24	30	17	33	252	+	37133	361135	24885332	25407999	-	upstream	-207025	207025	NearestLocation	2001-03-01	0.382131	-3.63669	0.824816	0.37119	0.676487	DISTAL
16	25647045	25647247	6	8	5	11	16	12	203	+	37134	361135	24885332	25407999	-	upstream	-239046	239046	NearestLocation	2001-03-01	-0.191869	-4.72132	0.142598	0.708435	0.886514	DISTAL
16	25659729	25659959	31	33	25	25	30	48	231	+	37135	361135	24885332	25407999	-	upstream	-251730	251730	NearestLocation	2001-03-01	0.649947	-3.11793	3.19819	0.0840718	0.318925	DISTAL
16	25738750	25739267	27	39	21	59	98	75	518	+	37136	361135	24885332	25407999	-	upstream	-330751	330751	NearestLocation	2001-03-01	-0.61026	-2.49754	3.1164	0.0879349	0.326695	DISTAL
16	25755414	25755731	76	100	35	40	28	56	318	+	37137	361135	24885332	25407999	-	upstream	-347415	347415	NearestLocation	2001-03-01	1.61452	-2.27274	25.7672	2.00097e-05	0.00108035	DISTAL
16	25781853	25782341	52	48	55	67	53	80	489	+	37138	361135	24885332	25407999	-	upstream	-373854	373854	NearestLocation	2001-03-01	0.538927	-2.26731	3.33802	0.0779047	0.305731	DISTAL
16	25790687	25791319	1125	884	743	1432	1038	1353	633	+	37139	361135	24885332	25407999	-	upstream	-382688	382688	NearestLocation	2001-03-01	0.402059	1.88792	6.98638	0.0130563	0.103534	DISTAL
16	25817038	25817240	96	100	57	29	36	45	203	+	37140	361135	24885332	25407999	-	upstream	-409039	409039	NearestLocation	2001-03-01	2.0327	-2.09458	45.4476	2.02728e-07	3.9425e-05	DISTAL
16	25866244	25866909	415	317	318	617	365	571	666	+	37141	361135	24885332	25407999	-	upstream	-458245	458245	NearestLocation	2001-03-01	0.346596	0.539509	3.89303	0.0579917	0.258056	DISTAL
16	25905105	25905841	49	58	74	120	116	141	737	+	37142	361135	24885332	25407999	-	upstream	-497106	497106	NearestLocation	2001-03-01	-0.148349	-1.68671	0.271255	0.606408	0.834435	DISTAL
16	26007466	26007880	30	27	45	61	31	56	415	+	37143	361137	26503237	26515687	-	downstream	508221	495357	NearestLocation	Tmem192	0.424556	-2.78041	1.46942	0.235127	0.544542	DISTAL
16	26009825	26010286	63	58	51	179	114	180	462	+	37144	361137	26503237	26515687	-	downstream	505862	492951	NearestLocation	Tmem192	-0.557638	-1.56554	5.04443	0.0324141	0.181775	DISTAL
16	26047733	26047939	10	15	6	24	6	31	207	+	37145	361137	26503237	26515687	-	downstream	467954	455298	NearestLocation	Tmem192	-0.0597374	-4.18834	0.0155938	0.901476	0.966408	DISTAL
16	26096016	26096307	61	57	27	100	71	62	292	+	37146	361137	26503237	26515687	-	downstream	419671	406930	NearestLocation	Tmem192	0.160103	-2.24073	0.292783	0.592536	0.827113	DISTAL
16	26335896	26336680	53	50	23	119	98	153	785	+	37147	361137	26503237	26515687	-	downstream	179791	166557	NearestLocation	Tmem192	-0.708517	-1.94585	6.26015	0.0181786	0.127307	DISTAL
16	26349389	26349775	12	20	14	19	25	43	387	+	37148	361137	26503237	26515687	-	downstream	166298	153462	NearestLocation	Tmem192	-0.049029	-3.66651	0.0132372	0.909188	0.969506	DISTAL
16	26356433	26356647	12	13	9	24	26	23	215	+	37149	361137	26503237	26515687	-	downstream	159254	146590	NearestLocation	Tmem192	-0.250345	-3.96424	0.347551	0.560024	0.808218	DISTAL
16	26366764	26367592	264	218	186	543	412	632	829	+	37150	361137	26503237	26515687	-	downstream	148923	135645	NearestLocation	Tmem192	-0.367207	0.242317	4.01396	0.0544553	0.248393	DISTAL
16	26390810	26391215	79	73	30	89	53	120	406	+	37151	361137	26503237	26515687	-	downstream	124877	112022	NearestLocation	Tmem192	0.333893	-2.01414	1.28188	0.266735	0.579195	DISTAL
16	26437616	26438167	27	37	15	76	54	111	552	+	37152	361137	26503237	26515687	-	downstream	78071	65070	NearestLocation	Tmem192	-0.738529	-2.56023	4.96784	0.0336554	0.185919	DISTAL
16	26445737	26445958	7	10	2	11	9	21	222	+	37153	361137	26503237	26515687	-	downstream	69950	57279	NearestLocation	Tmem192	-0.247511	-4.70555	0.222369	0.640735	0.852477	DISTAL
16	26458186	26458613	349	233	227	686	561	631	428	+	37154	361137	26503237	26515687	-	downstream	57501	44624	NearestLocation	Tmem192	-0.349212	0.504944	3.72317	0.0634018	0.272069	DISTAL
16	26465796	26466107	33	22	10	68	33	73	312	+	37155	361137	26503237	26515687	-	downstream	49891	37130	NearestLocation	Tmem192	-0.544992	-2.96005	2.27538	0.142157	0.422118	DISTAL
16	26469532	26469865	49	23	23	71	48	81	334	+	37156	361137	26503237	26515687	-	downstream	46155	33372	NearestLocation	Tmem192	-0.201579	-2.6243	0.382081	0.541269	0.796049	DISTAL
16	26478037	26478305	15	26	25	37	34	43	269	+	37157	361137	26503237	26515687	-	downstream	37650	24932	NearestLocation	Tmem192	0.113265	-3.24609	0.0892921	0.767189	0.913366	DISTAL
16	26518334	26518672	33	65	32	75	63	74	339	+	37158	361137	26503237	26515687	-	upstream	-2647	2647	NearestLocation	Tmem192	0.161559	-2.36609	0.271383	0.606323	0.834416	PROXIMAL
16	26521061	26521773	68	82	58	117	61	95	713	+	37159	361137	26503237	26515687	-	upstream	-5374	5374	NearestLocation	Tmem192	0.518419	-1.86401	3.892	0.0580228	0.258127	PROXIMAL
16	26528426	26528812	54	45	36	77	89	112	387	+	37160	361137	26503237	26515687	-	upstream	-12739	12739	NearestLocation	Tmem192	-0.196858	-2.1267	0.457543	0.504082	0.773837	DISTAL
16	26578353	26578554	26	22	19	26	14	37	202	+	37161	361137	26503237	26515687	-	upstream	-62666	62666	NearestLocation	Tmem192	0.701086	-3.53052	3.25921	0.0813148	0.313392	DISTAL
16	26584562	26584940	135	151	126	73	50	122	379	+	37162	361137	26503237	26515687	-	upstream	-68875	68875	NearestLocation	Tmem192	1.65939	-1.26545	39.211	7.46242e-07	0.00010305	DISTAL
16	26621482	26621759	28	31	25	75	26	62	278	+	37163	361137	26503237	26515687	-	upstream	-105795	105795	NearestLocation	Tmem192	-0.0155743	-2.86915	0.00208934	0.963852	0.988639	DISTAL
16	26644926	26645308	53	43	43	131	65	105	383	+	37164	140910	26738367	26754806	+	upstream	-93441	93059	NearestLocation	Msmo1	-0.19289	-2.07289	0.482791	0.492637	0.766747	DISTAL
16	26683147	26683396	29	43	26	37	18	51	250	+	37165	140910	26738367	26754806	+	upstream	-55220	54971	NearestLocation	Msmo1	0.796201	-3.04632	4.86594	0.0353888	0.191856	DISTAL
16	26693069	26693721	263	180	174	484	310	452	653	+	37166	140910	26738367	26754806	+	upstream	-45298	44646	NearestLocation	Msmo1	-0.121668	-0.0070449	0.405406	0.529257	0.789153	DISTAL
16	26731429	26732070	135	90	72	195	112	157	642	+	37167	140910	26738367	26754806	+	upstream	-6938	6297	NearestLocation	Msmo1	0.238463	-1.2501	1.02139	0.320467	0.631909	PROXIMAL
16	26737952	26738642	1490	1274	907	2448	1846	2172	691	+	37168	140910	26738367	26754806	+	overlapStart	-415	275	NearestLocation	Msmo1	0.0432223	2.45906	0.0858721	0.771559	0.915744	TSS
16	26744669	26745107	245	151	135	211	99	234	439	+	37169	140910	26738367	26754806	+	inside	6302	6302	NearestLocation	Msmo1	0.869568	-0.681259	13.8153	0.000848551	0.0159501	PROXIMAL
16	26746770	26747220	104	100	50	190	83	124	451	+	37170	140910	26738367	26754806	+	inside	8403	7586	NearestLocation	Msmo1	0.245588	-1.48948	0.929238	0.342954	0.652364	PROXIMAL
16	26785310	26786481	632	429	266	1055	566	908	1172	+	37171	25669	26785642	26888882	+	overlapStart	-332	332	NearestLocation	NA	-0.0616447	1.02038	0.117826	0.733856	0.897887	TSS
16	26790463	26790801	197	93	63	287	105	116	339	+	37172	25669	26785642	26888882	+	inside	4821	4821	NearestLocation	NA	0.360225	-1.09329	1.5545	0.222353	0.529179	PROXIMAL
16	26799975	26800231	79	42	17	35	16	19	257	+	37173	25669	26785642	26888882	+	inside	14333	14333	NearestLocation	NA	1.81467	-2.95649	21.6574	6.50044e-05	0.00255647	DISTAL
16	26800957	26801213	10	13	7	38	11	23	257	+	37174	25669	26785642	26888882	+	inside	15315	15315	NearestLocation	NA	-0.33356	-4.0726	0.559752	0.460327	0.744894	DISTAL
16	26801607	26802170	128	90	71	194	81	108	564	+	37175	25669	26785642	26888882	+	inside	15965	15965	NearestLocation	NA	0.501675	-1.4075	3.91274	0.0573982	0.256376	DISTAL
16	26813493	26814084	182	252	162	482	277	296	592	+	37176	25669	26785642	26888882	+	inside	27851	27851	NearestLocation	NA	0.0776864	-0.154122	0.142999	0.708045	0.88625	DISTAL
16	26814534	26814810	121	64	64	145	56	103	277	+	37177	25669	26785642	26888882	+	inside	28892	28892	NearestLocation	NA	0.62631	-1.67218	5.22267	0.0297165	0.172553	DISTAL
16	26821284	26821574	77	71	54	104	56	74	291	+	37178	25669	26785642	26888882	+	inside	35642	35642	NearestLocation	NA	0.686526	-1.98456	6.62452	0.0153781	0.115006	DISTAL
16	26822199	26822526	24	17	14	59	41	63	328	+	37179	25669	26785642	26888882	+	inside	36557	36557	NearestLocation	NA	-0.686999	-3.0714	3.85032	0.0593015	0.26157	DISTAL
16	26837768	26838011	24	28	18	83	30	52	244	+	37180	25669	26785642	26888882	+	inside	52126	50871	NearestLocation	NA	-0.308984	-2.9659	0.787	0.382237	0.685399	DISTAL
16	26838299	26838799	142	73	100	207	95	109	501	+	37181	25669	26785642	26888882	+	inside	52657	50083	NearestLocation	NA	0.542799	-1.27587	4.18298	0.0499092	0.235909	DISTAL
16	26848512	26849604	675	511	383	1139	456	703	1093	+	37182	25669	26785642	26888882	+	inside	62870	39278	NearestLocation	NA	0.365366	1.08028	4.09547	0.0522077	0.242311	DISTAL
16	26849853	26850134	169	118	97	251	98	132	282	+	37183	25669	26785642	26888882	+	inside	64211	38748	NearestLocation	NA	0.591871	-1.03686	5.86405	0.0218705	0.14278	DISTAL
16	26854769	26855188	414	315	183	568	281	409	420	+	37184	25669	26785642	26888882	+	inside	69127	33694	NearestLocation	NA	0.412179	0.258334	4.56568	0.041098	0.209812	DISTAL
16	26857391	26857995	336	250	175	797	321	459	605	+	37185	25669	26785642	26888882	+	inside	71749	30887	NearestLocation	NA	-0.142722	0.28098	0.513128	0.479462	0.757809	DISTAL
16	26867183	26867907	603	404	282	1031	436	685	725	+	37186	25669	26785642	26888882	+	inside	81541	20975	NearestLocation	NA	0.157767	0.878539	0.710444	0.406129	0.704153	DISTAL
16	26883308	26883613	56	54	18	140	73	117	306	+	37187	25669	26785642	26888882	+	inside	97666	5269	NearestLocation	NA	-0.503488	-2.0633	2.86616	0.101074	0.35273	DISTAL
16	26889339	26889553	37	32	37	32	34	48	215	+	37188	25669	26785642	26888882	+	downstream	103697	457	NearestLocation	NA	0.779407	-2.91029	5.06558	0.0320804	0.180759	DISTAL
16	26893244	26893586	45	33	19	75	41	84	343	+	37189	25669	26785642	26888882	+	downstream	107602	4362	NearestLocation	NA	-0.166978	-2.6243	0.271439	0.606286	0.834397	DISTAL
16	26909367	26909660	120	86	80	62	45	89	294	+	37190	25669	26785642	26888882	+	downstream	123725	20485	NearestLocation	NA	1.43062	-1.74685	27.7593	1.16877e-05	0.000744874	DISTAL
16	26914893	26915315	106	67	57	172	98	145	423	+	37191	25669	26785642	26888882	+	downstream	129251	26011	NearestLocation	NA	0.0340512	-1.51013	0.0188409	0.891763	0.963007	DISTAL
16	26937994	26938308	51	36	16	78	20	42	315	+	37192	25669	26785642	26888882	+	downstream	152352	49112	NearestLocation	NA	0.460282	-2.87117	1.56156	0.221332	0.528178	DISTAL
16	26958627	26959182	583	458	358	498	321	461	556	+	37193	25669	26785642	26888882	+	downstream	172985	69745	NearestLocation	NA	1.00905	0.671252	35.6562	1.65923e-06	0.000180409	DISTAL
16	26965282	26965798	41	33	47	119	106	132	517	+	37194	25669	26785642	26888882	+	downstream	179640	76400	NearestLocation	NA	-0.659165	-1.96697	5.10231	0.0315097	0.178806	DISTAL
16	27009718	27010017	15	13	9	47	29	39	300	+	37195	25669	26785642	26888882	+	downstream	224076	120836	NearestLocation	NA	-0.748668	-3.55812	3.70677	0.0639535	0.273511	DISTAL
16	27094971	27095597	160	188	95	135	113	186	627	+	37196	678743	27269834	27466134	+	upstream	-174863	174237	NearestLocation	Tll1	0.882419	-0.954316	13.957	0.000806365	0.015403	DISTAL
16	27120476	27120925	38	37	23	66	35	68	450	+	37197	678743	27269834	27466134	+	upstream	-149358	148909	NearestLocation	Tll1	0.106567	-2.74127	0.111532	0.740787	0.901142	DISTAL
16	27269031	27269253	75	61	40	109	75	100	223	+	37198	678743	27269834	27466134	+	upstream	-803	581	NearestLocation	Tll1	0.17516	-1.96362	0.434802	0.514795	0.780243	TSS
16	27269373	27270671	213	199	189	425	292	463	1299	+	37199	678743	27269834	27466134	+	overlapStart	-461	461	NearestLocation	Tll1	-0.066542	-0.0548902	0.117902	0.733774	0.897842	TSS
16	27298356	27299355	464	268	209	795	437	757	1000	+	37200	678743	27269834	27466134	+	inside	28522	28522	NearestLocation	Tll1	-0.203002	0.610293	1.14512	0.293315	0.605808	DISTAL
16	27325347	27325625	16	18	16	30	24	32	279	+	37201	678743	27269834	27466134	+	inside	55513	55513	NearestLocation	Tll1	0.106895	-3.63549	0.0756836	0.785166	0.921233	DISTAL
16	27357287	27357711	74	68	32	114	84	101	425	+	37202	678743	27269834	27466134	+	inside	87453	87453	NearestLocation	Tll1	0.0631466	-1.93765	0.0537447	0.818283	0.935168	DISTAL
16	27430901	27431195	44	17	17	61	41	69	295	+	37203	678743	27269834	27466134	+	inside	161067	34939	NearestLocation	Tll1	-0.268243	-2.86532	0.574334	0.454598	0.741174	DISTAL
16	27805971	27806414	123	122	118	164	127	88	444	+	37204	678743	27269834	27466134	+	downstream	536137	339837	NearestLocation	Tll1	0.824652	-1.17438	10.4432	0.00303855	0.0388661	DISTAL
16	28034058	28034273	6	9	4	12	25	34	216	+	37205	306404	28243878	28585974	-	downstream	551916	209605	NearestLocation	Spock3	-1.06511	-4.21369	4.32479	0.0464202	0.225847	DISTAL
16	28143659	28143925	12	34	22	35	28	48	267	+	37206	306404	28243878	28585974	-	downstream	442315	99953	NearestLocation	Spock3	0.196338	-3.25733	0.2468	0.623046	0.843177	DISTAL
16	28183399	28183818	24	53	28	54	40	43	420	+	37207	306404	28243878	28585974	-	downstream	402575	60060	NearestLocation	Spock3	0.498366	-2.81806	2.08728	0.159147	0.447483	DISTAL
16	28195652	28196129	27	26	27	55	52	51	478	+	37208	306404	28243878	28585974	-	downstream	390322	47749	NearestLocation	Spock3	-0.10419	-2.88168	0.0951226	0.759946	0.910104	DISTAL
16	28342929	28343185	14	21	14	51	35	53	257	+	37209	306404	28243878	28585974	-	inside	243045	99051	NearestLocation	Spock3	-0.608602	-3.26133	2.73456	0.108881	0.366992	DISTAL
16	28369258	28369664	22	15	12	41	28	60	407	+	37210	306404	28243878	28585974	-	inside	216716	125380	NearestLocation	Spock3	-0.513316	-3.33458	1.82379	0.187208	0.48583	DISTAL
16	28558622	28559054	14	9	5	35	27	25	433	+	37211	306404	28243878	28585974	-	inside	27352	26920	NearestLocation	Spock3	-0.780404	-3.91446	3.25279	0.0816	0.314112	DISTAL
16	28570387	28570684	5	11	1	41	32	47	298	+	37212	306404	28243878	28585974	-	inside	15587	15290	NearestLocation	Spock3	-1.95162	-3.74162	16.003	0.000394304	0.00941259	DISTAL
16	28584429	28584649	4	1	3	26	18	35	221	+	37213	306404	28243878	28585974	-	inside	1545	1325	NearestLocation	Spock3	-2.37407	-4.31843	18.1829	0.000191348	0.00559618	PROXIMAL
16	28585337	28586148	59	43	49	127	139	205	812	+	37214	306404	28243878	28585974	-	overlapStart	637	174	NearestLocation	Spock3	-0.770046	-1.60922	7.71065	0.00947499	0.0838136	TSS
16	28690507	28690805	3	9	14	27	34	38	299	+	37215	306404	28243878	28585974	-	upstream	-104533	104533	NearestLocation	Spock3	-1.02195	-3.78858	4.33826	0.0461032	0.224991	DISTAL
16	28861321	28861560	6	11	16	22	15	27	240	+	37216	306404	28243878	28585974	-	upstream	-275347	275347	NearestLocation	Spock3	-0.0164107	-4.08388	0.00127965	0.971707	0.991072	DISTAL
16	28963548	28963879	9	19	4	26	9	25	332	+	37217	306404	28243878	28585974	-	upstream	-377574	377574	NearestLocation	Spock3	-0.0123927	-4.18381	0.000680698	0.979362	0.993606	DISTAL
16	28972247	28972487	8	9	12	12	9	18	241	+	37218	306404	28243878	28585974	-	upstream	-386273	386273	NearestLocation	Spock3	0.482686	-4.50938	1.0203	0.320722	0.632161	DISTAL
16	28982007	28982360	32	42	35	53	35	55	354	+	37219	306404	28243878	28585974	-	upstream	-396033	396033	NearestLocation	Spock3	0.51622	-2.76218	2.54584	0.121322	0.388032	DISTAL
16	29030220	29030479	25	21	14	47	45	40	260	+	37220	306404	28243878	28585974	-	upstream	-444246	444246	NearestLocation	Spock3	-0.293964	-3.19714	0.66505	0.421366	0.716698	DISTAL
16	29071292	29071527	29	36	19	62	49	48	236	+	37221	498622	29535821	29604513	+	upstream	-464529	464294	NearestLocation	Anxa10	-0.0622366	-2.86595	0.0351663	0.852541	0.949326	DISTAL
16	29130739	29130942	6	12	7	15	8	17	204	+	37222	498622	29535821	29604513	+	upstream	-405082	404879	NearestLocation	Anxa10	0.223036	-4.58885	0.215691	0.645778	0.855458	DISTAL
16	29224629	29224841	33	17	19	25	19	45	213	+	37223	498622	29535821	29604513	+	upstream	-311192	310980	NearestLocation	Anxa10	0.512894	-3.414	1.69952	0.202507	0.50565	DISTAL
16	29261010	29261693	119	106	93	104	101	117	684	+	37224	498622	29535821	29604513	+	upstream	-274811	274128	NearestLocation	Anxa10	0.846631	-1.38792	11.9651	0.0016823	0.0259926	DISTAL
16	29469630	29470192	179	155	119	150	178	164	563	+	37225	498622	29535821	29604513	+	upstream	-66191	65629	NearestLocation	Anxa10	0.710004	-0.83858	9.23217	0.00496487	0.0543479	DISTAL
16	29496563	29496811	4	5	4	18	24	35	249	+	37226	498622	29535821	29604513	+	upstream	-39258	39010	NearestLocation	Anxa10	-1.69001	-4.24137	10.8851	0.00255207	0.0345495	DISTAL
16	29497806	29498074	16	13	18	30	18	36	269	+	37227	498622	29535821	29604513	+	upstream	-38015	37747	NearestLocation	Anxa10	0.0858857	-3.69385	0.0447444	0.83394	0.941873	DISTAL
16	29535421	29535950	320	280	211	449	296	472	530	+	37228	498622	29535821	29604513	+	overlapStart	-400	129	NearestLocation	Anxa10	0.299269	0.171005	2.73833	0.108647	0.366579	TSS
16	29540676	29540915	140	76	77	96	38	50	240	+	37229	498622	29535821	29604513	+	inside	4855	4855	NearestLocation	Anxa10	1.58018	-1.76592	30.338	5.99762e-06	0.000454262	PROXIMAL
16	29542352	29542887	221	166	139	352	176	350	536	+	37230	498622	29535821	29604513	+	inside	6531	6531	NearestLocation	Anxa10	0.168772	-0.389588	0.656648	0.424282	0.719079	PROXIMAL
16	29547896	29548122	10	6	5	24	22	21	227	+	37231	498622	29535821	29604513	+	inside	12075	12075	NearestLocation	Anxa10	-0.812156	-4.24737	3.11623	0.0879431	0.326695	DISTAL
16	29573028	29573781	130	85	94	215	151	174	754	+	37232	498622	29535821	29604513	+	inside	37207	30732	NearestLocation	Anxa10	0.0837433	-1.09236	0.128533	0.722529	0.892849	DISTAL
16	29601326	29601749	27	20	20	76	58	72	424	+	37233	498622	29535821	29604513	+	inside	65505	2764	NearestLocation	Anxa10	-0.737707	-2.76167	5.09053	0.0316915	0.179449	DISTAL
16	29678246	29678449	6	16	2	21	29	30	204	+	37234	498622	29535821	29604513	+	downstream	142425	73733	NearestLocation	Anxa10	-0.916965	-4.03301	3.33741	0.0779307	0.305763	DISTAL
16	29680546	29680790	21	26	17	33	31	32	245	+	37235	498622	29535821	29604513	+	downstream	144725	76033	NearestLocation	Anxa10	0.275792	-3.40085	0.55586	0.461876	0.745858	DISTAL
16	29702961	29703176	3	5	5	10	12	49	216	+	37236	498622	29535821	29604513	+	downstream	167140	98448	NearestLocation	Anxa10	-1.5329	-4.33512	6.47696	0.016451	0.11975	DISTAL
16	29709041	29709299	90	53	38	99	66	103	259	+	37237	498622	29535821	29604513	+	downstream	173220	104528	NearestLocation	Anxa10	0.292882	-1.99144	1.10225	0.302361	0.614301	DISTAL
16	29714552	29714817	12	18	14	19	16	28	266	+	37238	498622	29535821	29604513	+	downstream	178731	110039	NearestLocation	Anxa10	0.373273	-3.9356	0.782986	0.383438	0.686377	DISTAL
16	29732102	29732530	44	60	47	137	61	130	429	+	37239	498622	29535821	29604513	+	downstream	196281	127589	NearestLocation	Anxa10	-0.181565	-1.95688	0.412248	0.525826	0.787032	DISTAL
16	29745721	29745934	4	8	6	17	23	20	214	+	37240	498622	29535821	29604513	+	downstream	209900	141208	NearestLocation	Anxa10	-0.873994	-4.3841	3.08223	0.0896088	0.330446	DISTAL
16	29747949	29748507	58	37	44	143	86	121	559	+	37241	498622	29535821	29604513	+	downstream	212128	143436	NearestLocation	Anxa10	-0.425349	-1.94008	2.40113	0.131989	0.406233	DISTAL
16	29765042	29765417	97	58	47	170	137	168	376	+	37242	498622	29535821	29604513	+	downstream	229221	160529	NearestLocation	Anxa10	-0.382963	-1.47198	2.30412	0.139754	0.418226	DISTAL
16	29790844	29791361	12	31	5	69	34	72	518	+	37243	498622	29535821	29604513	+	downstream	255023	186331	NearestLocation	Anxa10	-0.984478	-3.08238	5.65493	0.0241451	0.15185	DISTAL
16	29817150	29817616	84	66	58	121	114	163	467	+	37244	498622	29535821	29604513	+	downstream	281329	212637	NearestLocation	Anxa10	-0.0716664	-1.58258	0.078545	0.781249	0.919269	DISTAL
16	29959193	29959523	20	30	16	27	34	30	331	+	37245	498622	29535821	29604513	+	downstream	423372	354680	NearestLocation	Anxa10	0.371502	-3.41025	0.928836	0.343057	0.652486	DISTAL
16	29972575	29972845	10	23	27	30	39	35	271	+	37246	498622	29535821	29604513	+	downstream	436754	368062	NearestLocation	Anxa10	0.100658	-3.35301	0.056527	0.813727	0.933004	DISTAL
16	30027740	30027996	64	93	47	57	60	88	257	+	37247	498622	29535821	29604513	+	downstream	491919	423227	NearestLocation	Anxa10	0.841348	-2.03989	8.26267	0.00746417	0.0711694	DISTAL
16	30048634	30048943	46	66	19	43	50	64	310	+	37248	498622	29535821	29604513	+	downstream	512813	444121	NearestLocation	Anxa10	0.549268	-2.57342	2.56587	0.119926	0.385718	DISTAL
16	30074044	30074308	32	34	18	17	37	45	265	+	37249	498622	29535821	29604513	+	downstream	538223	469531	NearestLocation	Anxa10	0.568758	-3.18149	2.05089	0.162705	0.452453	DISTAL
16	30119854	30120076	4	25	9	17	6	18	223	+	37250	498622	29535821	29604513	+	downstream	584033	515341	NearestLocation	Anxa10	0.801069	-4.32174	2.38787	0.13302	0.407955	DISTAL
16	30276230	30276450	17	20	19	22	21	27	221	+	37251	498622	29535821	29604513	+	downstream	740409	671717	NearestLocation	Anxa10	0.562639	-3.69876	2.00093	0.167748	0.459274	DISTAL
16	30333352	30333588	33	39	18	52	46	44	237	+	37252	498622	29535821	29604513	+	downstream	797531	728839	NearestLocation	Anxa10	0.182489	-2.9067	0.292587	0.592658	0.827149	DISTAL
16	30333961	30334389	53	122	55	81	83	114	429	+	37253	498622	29535821	29604513	+	downstream	798140	729448	NearestLocation	Anxa10	0.58262	-1.75526	3.8197	0.060261	0.26401	DISTAL
16	30365673	30365902	14	33	9	27	27	12	230	+	37254	498622	29535821	29604513	+	downstream	829852	761160	NearestLocation	Anxa10	0.584529	-3.74395	1.64468	0.209744	0.514177	DISTAL
16	30381554	30381764	18	28	27	19	23	23	211	+	37255	498622	29535821	29604513	+	downstream	845733	777041	NearestLocation	Anxa10	1.04826	-3.52742	6.72907	0.0146641	0.111546	DISTAL
16	30391332	30391584	24	53	25	47	31	65	253	+	37256	498622	29535821	29604513	+	downstream	855511	786819	NearestLocation	Anxa10	0.40438	-2.82115	1.30839	0.26195	0.574004	DISTAL
16	30615774	30615981	18	38	23	28	20	27	208	+	37257	498622	29535821	29604513	+	downstream	1079953	1011261	NearestLocation	Anxa10	0.967282	-3.40415	6.31939	0.0176877	0.125078	DISTAL
16	30638924	30639172	16	24	16	15	29	16	249	+	37258	498622	29535821	29604513	+	downstream	1103103	1034411	NearestLocation	Anxa10	0.717035	-3.7781	2.64925	0.114312	0.376254	DISTAL
16	30659547	30659869	27	29	16	41	35	51	323	+	37259	498622	29535821	29604513	+	downstream	1123726	1055034	NearestLocation	Anxa10	0.0396934	-3.13295	0.0128668	0.910462	0.969856	DISTAL
16	30675616	30676085	68	99	74	51	111	120	470	+	37260	359725	31794520	31810263	-	downstream	1134647	1118435	NearestLocation	Cbr4	0.601179	-1.67526	3.55748	0.0692311	0.286068	DISTAL
16	30680552	30680844	30	61	39	26	38	54	293	+	37261	359725	31794520	31810263	-	downstream	1129711	1113676	NearestLocation	Cbr4	1.00181	-2.71586	7.5829	0.0100198	0.0869969	DISTAL
16	30681375	30681756	86	97	36	56	67	67	382	+	37262	359725	31794520	31810263	-	downstream	1128888	1112764	NearestLocation	Cbr4	1.00576	-2.02712	11.1274	0.0023215	0.0323356	DISTAL
16	30692586	30692842	22	34	16	46	19	37	257	+	37263	359725	31794520	31810263	-	downstream	1117677	1101678	NearestLocation	Cbr4	0.402667	-3.30839	1.17807	0.286605	0.599024	DISTAL
16	30697757	30698037	10	9	11	40	20	23	281	+	37264	359725	31794520	31810263	-	downstream	1112506	1096483	NearestLocation	Cbr4	-0.542085	-3.93251	1.58422	0.218096	0.524574	DISTAL
16	30698298	30698602	6	6	8	25	12	20	305	+	37265	359725	31794520	31810263	-	downstream	1111965	1095918	NearestLocation	Cbr4	-0.579896	-4.41732	1.49109	0.231787	0.540704	DISTAL
16	30698725	30698964	16	19	10	29	14	23	240	+	37266	359725	31794520	31810263	-	downstream	1111538	1095556	NearestLocation	Cbr4	0.339104	-3.90922	0.692046	0.412202	0.70886	DISTAL
16	30770795	30771008	7	13	16	18	17	21	214	+	37267	359725	31794520	31810263	-	downstream	1039468	1023512	NearestLocation	Cbr4	0.272526	-4.12665	0.353303	0.556814	0.80632	DISTAL
16	30878394	30878632	14	19	11	20	31	12	239	+	37268	359725	31794520	31810263	-	downstream	931869	915888	NearestLocation	Cbr4	0.29305	-3.9161	0.411006	0.526445	0.787428	DISTAL
16	30977243	30977679	17	32	8	58	56	81	437	+	37269	359725	31794520	31810263	-	downstream	833020	816841	NearestLocation	Cbr4	-0.936117	-2.88448	6.2013	0.0186811	0.129286	DISTAL
16	30980251	30980681	44	23	31	73	91	119	431	+	37270	359725	31794520	31810263	-	downstream	830012	813839	NearestLocation	Cbr4	-0.675793	-2.27768	4.36162	0.0455591	0.223426	DISTAL
16	31026269	31026668	29	20	24	45	38	55	400	+	37271	359725	31794520	31810263	-	downstream	783994	767852	NearestLocation	Cbr4	-0.0314608	-3.05133	0.0081036	0.928884	0.976909	DISTAL
16	31051999	31052365	24	43	9	64	20	64	367	+	37272	359725	31794520	31810263	-	downstream	758264	742155	NearestLocation	Cbr4	-0.0659759	-3.02303	0.0272251	0.870078	0.955638	DISTAL
16	31060120	31060334	5	7	0	20	10	23	215	+	37273	359725	31794520	31810263	-	downstream	750143	734186	NearestLocation	Cbr4	-1.25166	-4.65419	4.67234	0.0389608	0.203251	DISTAL
16	31067862	31068297	19	37	17	88	51	70	436	+	37274	359725	31794520	31810263	-	downstream	742401	726223	NearestLocation	Cbr4	-0.62382	-2.72437	3.43488	0.0739335	0.2964	DISTAL
16	31110786	31111046	21	23	22	54	44	75	261	+	37275	359725	31794520	31810263	-	downstream	699477	683474	NearestLocation	Cbr4	-0.492274	-2.92122	2.01892	0.165911	0.456914	DISTAL
16	31167331	31168296	769	559	466	1274	1097	1667	966	+	37276	359725	31794520	31810263	-	downstream	642932	626224	NearestLocation	Cbr4	-0.309878	1.6177	3.39285	0.0756281	0.300377	DISTAL
16	31177484	31177792	35	47	48	69	62	107	309	+	37277	359725	31794520	31810263	-	downstream	632779	616728	NearestLocation	Cbr4	0.0369699	-2.26647	0.0139925	0.906646	0.968655	DISTAL
16	31179249	31180232	303	198	184	533	332	583	984	+	37278	359725	31794520	31810263	-	downstream	631014	614288	NearestLocation	Cbr4	-0.188801	0.171686	0.969543	0.33286	0.643607	DISTAL
16	31191975	31192356	84	66	50	181	136	212	382	+	37279	359725	31794520	31810263	-	downstream	618288	602164	NearestLocation	Cbr4	-0.532398	-1.38785	4.80351	0.0364995	0.195649	DISTAL
16	31192546	31193153	158	122	133	338	245	436	608	+	37280	359725	31794520	31810263	-	downstream	617717	601367	NearestLocation	Cbr4	-0.397522	-0.40964	3.37809	0.0762335	0.301923	DISTAL
16	31206802	31207254	123	125	103	315	258	357	453	+	37281	359725	31794520	31810263	-	downstream	603461	587266	NearestLocation	Cbr4	-0.524069	-0.576126	6.14723	0.0191562	0.131345	DISTAL
16	31218772	31219084	72	47	33	67	46	81	313	+	37282	359725	31794520	31810263	-	downstream	591491	575436	NearestLocation	Cbr4	0.510992	-2.33355	2.9596	0.0959216	0.34329	DISTAL
16	31233712	31234470	96	53	61	296	193	261	759	+	37283	359725	31794520	31810263	-	downstream	576551	560050	NearestLocation	Cbr4	-0.946183	-1.04616	15.5493	0.000460594	0.0104851	DISTAL
16	31236919	31237204	13	29	18	42	56	67	286	+	37284	359725	31794520	31810263	-	downstream	573344	557316	NearestLocation	Cbr4	-0.602381	-2.98958	2.48732	0.12551	0.395235	DISTAL
16	31242348	31242665	30	19	19	92	56	75	318	+	37285	359725	31794520	31810263	-	downstream	567915	551855	NearestLocation	Cbr4	-0.82015	-2.69412	6.41402	0.0169332	0.122016	DISTAL
16	31256786	31257069	12	13	15	34	45	40	284	+	37286	359725	31794520	31810263	-	downstream	553477	537451	NearestLocation	Cbr4	-0.710489	-3.45659	3.02861	0.0923089	0.336022	DISTAL
16	31393187	31393675	42	39	28	78	71	76	489	+	37287	359725	31794520	31810263	-	downstream	417076	400845	NearestLocation	Cbr4	-0.190179	-2.43034	0.408356	0.527772	0.788281	DISTAL
16	31403198	31403712	55	21	41	77	63	92	515	+	37288	359725	31794520	31810263	-	downstream	407065	390808	NearestLocation	Cbr4	-0.0948101	-2.36133	0.0841084	0.773849	0.916784	DISTAL
16	31434933	31435347	6	14	14	40	39	48	415	+	37289	359725	31794520	31810263	-	downstream	375330	359173	NearestLocation	Cbr4	-1.00037	-3.47031	5.55401	0.0253347	0.156651	DISTAL
16	31458124	31458472	25	19	16	64	47	69	349	+	37290	359725	31794520	31810263	-	downstream	352139	336048	NearestLocation	Cbr4	-0.705201	-2.93955	4.31843	0.0465707	0.226293	DISTAL
16	31466296	31466866	91	74	85	252	149	235	571	+	37291	359725	31794520	31810263	-	downstream	343967	327654	NearestLocation	Cbr4	-0.423318	-1.10188	3.21017	0.083522	0.317793	DISTAL
16	31467800	31468061	9	18	11	22	21	21	262	+	37292	359725	31794520	31810263	-	downstream	342463	326459	NearestLocation	Cbr4	0.119161	-4.00794	0.0759146	0.784847	0.921106	DISTAL
16	31481057	31481615	73	85	52	99	49	95	559	+	37293	359725	31794520	31810263	-	downstream	329206	312905	NearestLocation	Cbr4	0.69201	-1.9362	6.57481	0.0157307	0.116568	DISTAL
16	31533176	31533730	89	75	80	231	213	329	555	+	37294	359725	31794520	31810263	-	downstream	277087	260790	NearestLocation	Cbr4	-0.776502	-0.925274	10.4411	0.00304108	0.0388812	DISTAL
16	31547523	31548369	48	76	54	216	92	208	847	+	37295	359725	31794520	31810263	-	downstream	262740	246151	NearestLocation	Cbr4	-0.59325	-1.48705	4.83871	0.0358686	0.193507	DISTAL
16	31551833	31552450	71	28	37	149	100	106	618	+	37296	359725	31794520	31810263	-	downstream	258430	242070	NearestLocation	Cbr4	-0.509974	-1.94043	2.97116	0.0953053	0.341954	DISTAL
16	31604926	31605209	36	37	26	68	41	49	284	+	37297	359725	31794520	31810263	-	downstream	205337	189311	NearestLocation	Cbr4	0.214777	-2.77334	0.45858	0.503603	0.773544	DISTAL
16	31612670	31613040	26	21	30	61	22	61	371	+	37298	359725	31794520	31810263	-	downstream	197593	181480	NearestLocation	Cbr4	0.0592107	-3.00551	0.0258426	0.873389	0.956538	DISTAL
16	31644562	31644825	7	8	10	29	27	16	264	+	37299	359725	31794520	31810263	-	downstream	165701	149695	NearestLocation	Cbr4	-0.641464	-4.10638	1.87907	0.180856	0.477231	DISTAL
16	31688382	31689104	625	474	367	719	519	838	723	+	37300	359725	31794520	31810263	-	downstream	121881	105416	NearestLocation	Cbr4	0.369493	0.984372	4.77456	0.0370275	0.197463	DISTAL
16	31705226	31705470	48	105	49	104	76	129	245	+	37301	359725	31794520	31810263	-	downstream	105037	89050	NearestLocation	Cbr4	0.269603	-1.79794	0.865903	0.3597	0.667076	DISTAL
16	31705857	31706776	585	467	426	974	664	783	920	+	37302	359725	31794520	31810263	-	downstream	104406	87744	NearestLocation	Cbr4	0.176674	1.10384	1.18426	0.285365	0.59794	DISTAL
16	31715725	31716527	142	97	64	218	100	133	803	+	37303	359725	31794520	31810263	-	downstream	94538	77993	NearestLocation	Cbr4	0.312585	-1.26944	1.58849	0.217493	0.523852	DISTAL
16	31724484	31725035	170	103	94	174	133	142	552	+	37304	359725	31794520	31810263	-	downstream	85779	69485	NearestLocation	Cbr4	0.56864	-1.09116	5.82588	0.0222675	0.144264	DISTAL
16	31726349	31726614	35	15	13	28	31	34	266	+	37305	359725	31794520	31810263	-	downstream	83914	67906	NearestLocation	Cbr4	0.262557	-3.43991	0.440482	0.512082	0.778797	DISTAL
16	31741632	31742237	784	475	405	924	607	849	606	+	37306	359725	31794520	31810263	-	downstream	68631	52283	NearestLocation	Cbr4	0.352798	1.16739	4.25006	0.0482237	0.231022	DISTAL
16	31747679	31748049	39	17	23	101	61	94	371	+	37307	359725	31794520	31810263	-	downstream	62584	46471	NearestLocation	Cbr4	-0.800503	-2.50197	6.12427	0.0193619	0.132255	DISTAL
16	31754723	31755122	56	48	22	131	91	88	400	+	37308	359725	31794520	31810263	-	downstream	55540	39398	NearestLocation	Cbr4	-0.454186	-2.10522	2.43824	0.129152	0.401754	DISTAL
16	31768866	31769465	39	39	41	116	66	113	600	+	37309	359725	31794520	31810263	-	downstream	41397	25055	NearestLocation	Cbr4	-0.383505	-2.16813	1.77307	0.193275	0.493671	DISTAL
16	31781191	31781643	287	186	200	437	317	423	453	+	37310	359725	31794520	31810263	-	downstream	29072	12877	NearestLocation	Cbr4	0.0805025	0.020602	0.171481	0.681816	0.873831	DISTAL
16	31794183	31794409	12	9	8	20	14	30	227	+	37311	359725	31794520	31810263	-	downstream	16080	111	NearestLocation	Cbr4	-0.252623	-4.1624	0.325918	0.572428	0.815455	DISTAL
16	31799349	31799625	11	21	17	25	33	20	277	+	37312	359725	31794520	31810263	-	inside	10914	4829	NearestLocation	Cbr4	0.184599	-3.69599	0.183059	0.671888	0.868796	DISTAL
16	31800910	31801195	153	117	89	87	55	75	286	+	37313	359725	31794520	31810263	-	inside	9353	6390	NearestLocation	Cbr4	1.60203	-1.47844	42.3916	3.78335e-07	6.26049e-05	PROXIMAL
16	31809685	31810541	310	213	222	458	330	513	857	+	37314	359725	31794520	31810263	-	overlapStart	578	278	NearestLocation	Cbr4	0.087621	0.164084	0.210865	0.649481	0.857326	TSS
16	31849133	31849426	8	17	9	51	30	49	294	+	37315	359725	31794520	31810263	-	upstream	-38870	38870	NearestLocation	Cbr4	-1.02923	-3.47527	6.49331	0.0163282	0.119273	DISTAL
16	31857553	31858231	433	403	342	414	317	440	679	+	37316	359725	31794520	31810263	-	upstream	-47290	47290	NearestLocation	Cbr4	0.894226	0.482387	26.3624	1.70034e-05	0.000959654	DISTAL
16	31883003	31883436	103	71	87	138	101	128	434	+	37317	359725	31794520	31810263	-	upstream	-72740	72740	NearestLocation	Cbr4	0.408012	-1.47584	2.64707	0.114455	0.376503	DISTAL
16	31895129	31895537	135	122	149	197	119	175	409	+	37318	359725	31794520	31810263	-	upstream	-84866	84866	NearestLocation	Cbr4	0.661298	-0.932995	7.93861	0.00858107	0.0781823	DISTAL
16	31895624	31895875	47	32	29	118	93	75	252	+	37319	359725	31794520	31810263	-	upstream	-85361	85361	NearestLocation	Cbr4	-0.543644	-2.23688	3.31756	0.0787741	0.307773	DISTAL
16	31902634	31902844	10	23	5	26	23	27	211	+	37320	359725	31794520	31810263	-	upstream	-92371	92371	NearestLocation	Cbr4	-0.156859	-3.89061	0.123687	0.727588	0.895116	DISTAL
16	31903432	31903717	10	8	20	61	63	73	286	+	37321	359725	31794520	31810263	-	upstream	-93169	93169	NearestLocation	Cbr4	-1.46104	-2.98631	12.6853	0.00128343	0.0214146	DISTAL
16	31906133	31906421	73	85	92	99	39	47	289	+	37322	359725	31794520	31810263	-	upstream	-95870	95870	NearestLocation	Cbr4	1.39591	-1.89367	21.8394	6.1568e-05	0.00246702	DISTAL
16	31914458	31914842	124	95	87	112	62	80	385	+	37323	359725	31794520	31810263	-	upstream	-104195	104195	NearestLocation	Cbr4	1.16966	-1.56467	21.985	5.89597e-05	0.00238592	DISTAL
16	31929487	31930051	318	240	258	612	364	539	565	+	37324	359725	31794520	31810263	-	upstream	-119224	119224	NearestLocation	Cbr4	0.0229859	0.336555	0.0157956	0.900844	0.966215	DISTAL
16	31931556	31931895	109	70	73	169	90	85	340	+	37325	359725	31794520	31810263	-	upstream	-121293	121293	NearestLocation	Cbr4	0.453949	-1.56492	2.94103	0.0969212	0.345006	DISTAL
16	31947020	31948009	534	327	360	653	398	466	990	+	37326	306417	31900567	32060681	-	inside	113661	46453	NearestLocation	Sh3rf1	0.58474	0.648688	10.1448	0.00342324	0.0420834	DISTAL
16	31978172	31978561	35	16	19	54	54	60	390	+	37327	306417	31900567	32060681	-	inside	82509	77605	NearestLocation	Sh3rf1	-0.413204	-2.91374	1.36835	0.251529	0.562789	DISTAL
16	31997269	31997711	135	93	70	139	122	143	443	+	37328	306417	31900567	32060681	-	inside	63412	62970	NearestLocation	Sh3rf1	0.405192	-1.32481	2.8018	0.104808	0.359812	DISTAL
16	32002251	32002658	31	18	27	70	46	51	408	+	37329	306417	31900567	32060681	-	inside	58430	58023	NearestLocation	Sh3rf1	-0.229261	-2.88051	0.444915	0.509982	0.7776	DISTAL
16	32007390	32007722	73	48	72	59	64	87	333	+	37330	306417	31900567	32060681	-	inside	53291	52959	NearestLocation	Sh3rf1	0.768675	-2.0474	6.43913	0.016739	0.121145	DISTAL
16	32019209	32019482	108	79	62	81	61	93	274	+	37331	306417	31900567	32060681	-	inside	41472	41199	NearestLocation	Sh3rf1	0.950609	-1.79819	13.2214	0.00105299	0.0186873	DISTAL
16	32023783	32024541	128	76	73	255	119	185	759	+	37332	306417	31900567	32060681	-	inside	36898	36140	NearestLocation	Sh3rf1	-0.105478	-1.16819	0.189695	0.666364	0.86592	DISTAL
16	32032362	32032773	31	42	22	82	69	59	412	+	37333	306417	31900567	32060681	-	inside	28319	27908	NearestLocation	Sh3rf1	-0.291147	-2.56749	0.840327	0.366791	0.67292	DISTAL
16	32048142	32048718	114	79	55	132	82	122	577	+	37334	306417	31900567	32060681	-	inside	12539	11963	NearestLocation	Sh3rf1	0.43067	-1.60325	2.94232	0.0968511	0.344853	DISTAL
16	32061743	32063012	1233	988	786	2008	1315	1797	1270	+	37335	306417	31900567	32060681	-	upstream	-1062	1062	NearestLocation	Sh3rf1	0.114006	2.14335	0.591614	0.447956	0.736337	PROXIMAL
16	32096670	32097258	55	75	58	74	110	93	589	+	37336	306417	31900567	32060681	-	upstream	-35989	35989	NearestLocation	Sh3rf1	0.277792	-1.88476	0.870245	0.358516	0.6661	DISTAL
16	32113664	32113908	33	19	15	60	44	70	245	+	37337	306417	31900567	32060681	-	upstream	-52983	52983	NearestLocation	Sh3rf1	-0.511534	-2.92388	2.20722	0.148053	0.431317	DISTAL
16	32118256	32118798	139	147	127	75	72	87	543	+	37338	306417	31900567	32060681	-	upstream	-57575	57575	NearestLocation	Sh3rf1	1.69634	-1.26992	46.9922	1.49373e-07	3.24528e-05	DISTAL
16	32229365	32229774	29	21	13	69	49	49	410	+	37339	290705	32155914	32274325	-	inside	44960	44551	NearestLocation	Nek1	-0.548501	-2.98772	2.50546	0.124194	0.393042	DISTAL
16	32274246	32275357	2409	1826	1673	3960	2572	3540	1112	+	37340	290705	32155914	32274325	-	overlapStart	79	79	NearestLocation	Nek1	0.12351	3.12273	0.72565	0.40121	0.700693	TSS
16	32282982	32283188	145	143	128	203	136	201	207	+	37341	84360	32284020	32353990	+	upstream	-1038	832	NearestLocation	Clcn3	0.527577	-0.866189	5.82495	0.0222773	0.1443	PROXIMAL
16	32283213	32284268	1116	769	727	1986	1038	1587	1056	+	37342	84360	32284020	32353990	+	overlapStart	-807	248	NearestLocation	Clcn3	0.0894247	1.95873	0.313528	0.579782	0.819551	TSS
16	32292055	32292550	33	24	37	86	49	129	496	+	37343	84360	32284020	32353990	+	inside	8035	8035	NearestLocation	Clcn3	-0.547639	-2.38573	2.68339	0.112102	0.372473	PROXIMAL
16	32302622	32302907	6	9	10	38	43	40	286	+	37344	84360	32284020	32353990	+	inside	18602	18602	NearestLocation	Clcn3	-1.3965	-3.61032	10.1434	0.00342513	0.0420969	DISTAL
16	32310519	32311382	655	497	463	1226	675	964	864	+	37345	84360	32284020	32353990	+	inside	26499	26499	NearestLocation	Clcn3	0.0819887	1.2754	0.256755	0.616153	0.839797	DISTAL
16	32343282	32343582	156	109	63	135	65	51	301	+	37346	290706	32358968	32375073	-	downstream	31791	15386	NearestLocation	RGD1311747	1.25392	-1.53112	19.1365	0.000141081	0.00449426	DISTAL
16	32345691	32345933	9	9	4	14	13	17	243	+	37347	290706	32358968	32375073	-	downstream	29382	13035	NearestLocation	RGD1311747	-0.143731	-4.57913	0.0911339	0.764874	0.912301	DISTAL
16	32358201	32358534	39	16	25	44	25	44	334	+	37348	290706	32358968	32375073	-	downstream	16872	434	NearestLocation	RGD1311747	0.404335	-3.15257	1.20286	0.281689	0.594247	DISTAL
16	32362897	32363277	31	23	34	83	51	70	381	+	37349	290706	32358968	32375073	-	inside	12176	3929	NearestLocation	RGD1311747	-0.286372	-2.63437	0.774261	0.386066	0.688247	DISTAL
16	32374828	32375487	803	637	521	1126	874	1234	660	+	37350	290706	32358968	32375073	-	overlapStart	245	245	NearestLocation	RGD1311747	0.148936	1.51295	0.886016	0.35426	0.662412	TSS
16	32396305	32396643	46	25	41	80	75	93	339	+	37351	290706	32358968	32375073	-	upstream	-21232	21232	NearestLocation	RGD1311747	-0.258812	-2.324	0.677533	0.417091	0.71317	DISTAL
16	32400740	32401012	122	100	76	118	67	126	273	+	37352	290706	32358968	32375073	-	upstream	-25667	25667	NearestLocation	RGD1311747	0.830937	-1.49254	11.4363	0.00205965	0.0297982	DISTAL
16	32428786	32429171	73	46	21	76	96	146	386	+	37353	290706	32358968	32375073	-	upstream	-53713	53713	NearestLocation	RGD1311747	-0.381994	-2.0145	1.40854	0.244838	0.555743	DISTAL
16	32431982	32432192	11	16	8	27	11	34	211	+	37354	290706	32358968	32375073	-	upstream	-56909	56909	NearestLocation	RGD1311747	-0.131343	-3.99037	0.0896263	0.766767	0.913193	DISTAL
16	32544764	32544999	7	10	1	16	6	16	236	+	37355	306424	32571990	32587004	-	downstream	42240	26991	NearestLocation	Mfap3l	-0.195684	-4.79916	0.129877	0.721147	0.892405	DISTAL
16	32593312	32593577	37	40	27	55	40	60	266	+	37356	306424	32571990	32587004	-	upstream	-6308	6308	NearestLocation	Mfap3l	0.303324	-2.74885	0.922037	0.344802	0.653917	PROXIMAL
16	32610104	32611276	1410	1124	1032	2108	1568	2326	1173	+	37357	306424	32571990	32587004	-	upstream	-23100	23100	NearestLocation	Mfap3l	0.136139	2.39274	0.794788	0.379923	0.683658	DISTAL
16	32611688	32612145	289	249	273	351	266	372	458	+	37358	306424	32571990	32587004	-	upstream	-24684	24684	NearestLocation	Mfap3l	0.620268	0.0685416	10.09	0.00349938	0.0427522	DISTAL
16	32627469	32628093	271	214	190	295	172	206	625	+	37359	306424	32571990	32587004	-	upstream	-40465	40465	NearestLocation	Mfap3l	0.902323	-0.33101	20.1005	0.000104367	0.00360353	DISTAL
16	32653077	32653512	39	31	29	131	92	128	436	+	37360	29416	32665785	32702406	-	downstream	49329	12273	NearestLocation	Aadat	-0.936513	-2.09789	11.0936	0.00235223	0.0326346	DISTAL
16	32653814	32654243	67	62	47	72	85	96	430	+	37361	29416	32665785	32702406	-	downstream	48592	11542	NearestLocation	Aadat	0.318418	-2.01682	1.27579	0.267851	0.580246	DISTAL
16	32654407	32654843	48	41	53	81	80	107	437	+	37362	29416	32665785	32702406	-	downstream	47999	10942	NearestLocation	Aadat	-0.0216067	-2.11404	0.00530391	0.942438	0.981405	DISTAL
16	32659699	32660339	79	65	45	130	139	113	641	+	37363	29416	32665785	32702406	-	downstream	42707	5446	NearestLocation	Aadat	-0.190063	-1.66867	0.507045	0.482056	0.759894	DISTAL
16	32673026	32673246	3	10	8	7	5	26	221	+	37364	29416	32665785	32702406	-	inside	29380	7241	NearestLocation	Aadat	0.0619975	-4.70788	0.0112233	0.916352	0.971867	DISTAL
16	32673273	32673474	1	10	5	11	9	18	202	+	37365	29416	32665785	32702406	-	inside	29133	7488	NearestLocation	Aadat	-0.348173	-4.82565	0.367917	0.548816	0.801149	DISTAL
16	32696914	32697180	52	37	30	108	79	103	267	+	37366	29416	32665785	32702406	-	inside	5492	5226	NearestLocation	Aadat	-0.414889	-2.18379	2.16558	0.151797	0.436726	PROXIMAL
16	32697549	32698042	158	122	75	320	250	302	494	+	37367	29416	32665785	32702406	-	inside	4857	4364	NearestLocation	Aadat	-0.452183	-0.640873	4.38898	0.0449309	0.221365	PROXIMAL
16	32701910	32703080	922	666	666	1400	892	1369	1171	+	37368	29416	32665785	32702406	-	overlapStart	496	496	NearestLocation	Aadat	0.202147	1.70193	1.60067	0.215783	0.521694	TSS
16	32708148	32708475	19	8	6	29	36	31	328	+	37369	29416	32665785	32702406	-	upstream	-5742	5742	NearestLocation	Aadat	-0.723766	-3.74622	2.72044	0.109759	0.368493	PROXIMAL
16	32729538	32730014	87	65	99	161	170	172	477	+	37370	29416	32665785	32702406	-	upstream	-27132	27132	NearestLocation	Aadat	-0.111865	-1.24989	0.175184	0.678599	0.87226	DISTAL
16	32732400	32733242	307	252	257	396	275	354	843	+	37371	29416	32665785	32702406	-	upstream	-29994	29994	NearestLocation	Aadat	0.572133	0.0863326	9.26599	0.00489593	0.0538299	DISTAL
16	32740425	32740671	103	58	44	57	74	37	247	+	37372	29416	32665785	32702406	-	upstream	-38019	38019	NearestLocation	Aadat	1.07702	-2.13592	10.6854	0.00276059	0.036394	DISTAL
16	32802690	32802932	23	16	8	46	22	51	243	+	37373	29416	32665785	32702406	-	upstream	-100284	100284	NearestLocation	Aadat	-0.456948	-3.43912	1.35497	0.253807	0.564972	DISTAL
16	32842836	32843048	10	4	28	39	13	23	213	+	37374	29416	32665785	32702406	-	upstream	-140430	140430	NearestLocation	Aadat	0.185632	-3.83583	0.126506	0.724633	0.893771	DISTAL
16	32843335	32843559	10	10	8	14	6	19	225	+	37375	29416	32665785	32702406	-	upstream	-140929	140929	NearestLocation	Aadat	0.426291	-4.54618	0.810109	0.37543	0.68002	DISTAL
16	32861738	32862415	241	132	150	268	158	285	678	+	37376	29416	32665785	32702406	-	upstream	-159332	159332	NearestLocation	Aadat	0.457525	-0.523742	4.20067	0.0494585	0.234528	DISTAL
16	32874584	32874972	10	16	12	20	18	31	389	+	37377	29416	32665785	32702406	-	upstream	-172178	172178	NearestLocation	Aadat	0.0279395	-3.95588	0.0042255	0.948613	0.983624	DISTAL
16	32877675	32877882	8	9	5	10	11	29	208	+	37378	29416	32665785	32702406	-	upstream	-175269	175269	NearestLocation	Aadat	-0.312241	-4.48021	0.381216	0.541725	0.796444	DISTAL
16	32879648	32880098	27	38	15	40	30	47	451	+	37379	29416	32665785	32702406	-	upstream	-177242	177242	NearestLocation	Aadat	0.309482	-3.13159	0.752066	0.392874	0.693906	DISTAL
16	32885078	32885390	100	91	91	91	80	79	313	+	37380	29416	32665785	32702406	-	upstream	-182672	182672	NearestLocation	Aadat	1.055	-1.62494	16.68	0.000313703	0.00802934	DISTAL
16	32934615	32934823	7	9	11	16	12	24	209	+	37381	29416	32665785	32702406	-	upstream	-232209	232209	NearestLocation	Aadat	-0.0320263	-4.34867	0.00471835	0.945703	0.982642	DISTAL
16	32938898	32939901	135	168	97	260	177	265	1004	+	37382	29416	32665785	32702406	-	upstream	-236492	236492	NearestLocation	Aadat	0.0670384	-0.733567	0.0967746	0.757939	0.909259	DISTAL
16	32942169	32942560	175	157	111	132	121	125	392	+	37383	29416	32665785	32702406	-	upstream	-239763	239763	NearestLocation	Aadat	1.07659	-1.01064	22.2106	5.51478e-05	0.00227402	DISTAL
16	32963921	32964393	115	117	103	91	92	88	473	+	37384	29416	32665785	32702406	-	upstream	-261515	261515	NearestLocation	Aadat	1.17169	-1.42031	21.5827	6.64736e-05	0.0025894	DISTAL
16	32971304	32971526	15	19	8	20	11	27	223	+	37385	29416	32665785	32702406	-	upstream	-268898	268898	NearestLocation	Aadat	0.412797	-4.04008	0.919143	0.345549	0.654572	DISTAL
16	33009086	33009422	22	35	12	68	55	91	337	+	37386	29416	32665785	32702406	-	upstream	-306680	306680	NearestLocation	Aadat	-0.77614	-2.72347	5.04805	0.0323568	0.181678	DISTAL
16	33057920	33058183	13	10	7	17	23	43	264	+	37387	29416	32665785	32702406	-	upstream	-355514	355514	NearestLocation	Aadat	-0.615483	-3.91856	1.83339	0.186085	0.484271	DISTAL
16	33082593	33082822	24	11	7	24	38	42	230	+	37388	29416	32665785	32702406	-	upstream	-380187	380187	NearestLocation	Aadat	-0.506079	-3.56954	1.36385	0.252293	0.56346	DISTAL
16	33227817	33228171	77	67	34	62	59	69	355	+	37389	29416	32665785	32702406	-	upstream	-525411	525411	NearestLocation	Aadat	0.733426	-2.21096	6.33557	0.0175561	0.124536	DISTAL
16	33268354	33268610	5	9	3	20	24	24	257	+	37390	29416	32665785	32702406	-	upstream	-565948	565948	NearestLocation	Aadat	-1.15017	-4.29625	5.47339	0.0263313	0.160557	DISTAL
16	33290193	33290617	81	76	62	123	74	123	425	+	37391	29416	32665785	32702406	-	upstream	-587787	587787	NearestLocation	Aadat	0.353713	-1.71753	1.9665	0.171333	0.464479	DISTAL
16	33638748	33639253	75	53	63	52	79	64	506	+	37392	361142	34381662	35619230	+	upstream	-742914	742409	NearestLocation	Galntl6	0.808883	-2.09255	6.78287	0.0143109	0.109792	DISTAL
16	33639502	33640038	47	24	27	118	94	143	537	+	37393	361142	34381662	35619230	+	upstream	-742160	741624	NearestLocation	Galntl6	-0.984046	-2.09005	10.9915	0.00244792	0.0335519	DISTAL
16	33650052	33650254	10	10	7	56	52	50	203	+	37394	361142	34381662	35619230	+	upstream	-731610	731408	NearestLocation	Galntl6	-1.68551	-3.32704	17.9187	0.00020845	0.00595977	DISTAL
16	33659131	33659337	4	4	4	14	11	10	207	+	37395	361142	34381662	35619230	+	upstream	-722531	722325	NearestLocation	Galntl6	-0.651043	-4.9945	1.45311	0.237681	0.547258	DISTAL
16	33670265	33670485	8	8	5	32	8	26	221	+	37396	361142	34381662	35619230	+	upstream	-711397	711177	NearestLocation	Galntl6	-0.715692	-4.29296	2.21937	0.146982	0.429543	DISTAL
16	33803007	33803227	7	21	4	49	24	49	221	+	37397	361142	34381662	35619230	+	upstream	-578655	578435	NearestLocation	Galntl6	-1.03823	-3.57038	5.35651	0.0278535	0.165915	DISTAL
16	33811327	33811629	10	14	10	18	16	19	303	+	37398	361142	34381662	35619230	+	upstream	-570335	570033	NearestLocation	Galntl6	0.235527	-4.21041	0.293003	0.592397	0.827035	DISTAL
16	33812251	33812492	9	12	5	15	15	21	242	+	37399	361142	34381662	35619230	+	upstream	-569411	569170	NearestLocation	Galntl6	-0.116813	-4.38592	0.063872	0.802243	0.928342	DISTAL
16	33941243	33941464	26	41	25	64	29	77	222	+	37400	361142	34381662	35619230	+	upstream	-440419	440198	NearestLocation	Galntl6	0.0352902	-2.77546	0.010626	0.9186	0.972897	DISTAL
16	34053536	34054119	17	19	25	54	58	81	584	+	37401	361142	34381662	35619230	+	upstream	-328126	327543	NearestLocation	Galntl6	-0.76421	-2.84146	4.43095	0.0439858	0.218693	DISTAL
16	34058157	34058401	6	5	5	14	4	8	245	+	37402	361142	34381662	35619230	+	upstream	-323505	323261	NearestLocation	Galntl6	0.215603	-5.11131	0.157542	0.694307	0.879989	DISTAL
16	34084077	34084341	13	5	3	18	11	13	265	+	37403	361142	34381662	35619230	+	upstream	-297585	297321	NearestLocation	Galntl6	-0.137698	-4.64641	0.0753173	0.785673	0.921528	DISTAL
16	34145840	34146111	13	26	17	28	21	37	272	+	37404	361142	34381662	35619230	+	upstream	-235822	235551	NearestLocation	Galntl6	0.278404	-3.56878	0.484295	0.49197	0.766369	DISTAL
16	34156444	34156868	34	51	26	77	67	94	425	+	37405	361142	34381662	35619230	+	upstream	-225218	224794	NearestLocation	Galntl6	-0.238087	-2.38014	0.613319	0.439829	0.730209	DISTAL
16	34156915	34157863	83	104	31	181	101	196	949	+	37406	361142	34381662	35619230	+	upstream	-224747	223799	NearestLocation	Galntl6	-0.273682	-1.45236	0.985914	0.328877	0.63977	DISTAL
16	34169286	34169737	38	60	27	73	55	73	452	+	37407	361142	34381662	35619230	+	upstream	-212376	211925	NearestLocation	Galntl6	0.178914	-2.44134	0.342458	0.562896	0.809757	DISTAL
16	34295210	34295586	44	51	45	93	93	134	377	+	37408	361142	34381662	35619230	+	upstream	-86452	86076	NearestLocation	Galntl6	-0.312253	-1.98863	1.19519	0.283198	0.595703	DISTAL
16	34317199	34317447	4	9	7	24	29	37	249	+	37409	361142	34381662	35619230	+	upstream	-64463	64215	NearestLocation	Galntl6	-1.29126	-3.97475	7.39885	0.0108653	0.091827	DISTAL
16	34325369	34325586	22	23	23	32	64	81	218	+	37410	361142	34381662	35619230	+	upstream	-56293	56076	NearestLocation	Galntl6	-0.536323	-2.85634	1.93561	0.174626	0.469308	DISTAL
16	34357147	34357469	8	15	10	23	20	30	323	+	37411	361142	34381662	35619230	+	upstream	-24515	24193	NearestLocation	Galntl6	-0.258818	-3.985	0.356097	0.555268	0.805314	DISTAL
16	34379806	34381102	161	204	190	365	299	494	1297	+	37412	361142	34381662	35619230	+	upstream	-1856	560	NearestLocation	Galntl6	-0.15041	-0.108875	0.490655	0.489164	0.764635	PROXIMAL
16	34406556	34406763	7	10	7	13	11	20	208	+	37413	361142	34381662	35619230	+	inside	24894	24894	NearestLocation	Galntl6	0.0101867	-4.53493	0.000460186	0.983031	0.994656	DISTAL
16	34429716	34430025	17	29	19	52	55	61	310	+	37414	361142	34381662	35619230	+	inside	48054	48054	NearestLocation	Galntl6	-0.505659	-2.94296	2.02898	0.164895	0.455405	DISTAL
16	34459872	34460144	4	7	3	20	12	14	273	+	37415	361142	34381662	35619230	+	inside	78210	78210	NearestLocation	Galntl6	-0.819686	-4.7255	2.56176	0.120211	0.386282	DISTAL
16	34519883	34520256	77	77	60	115	85	108	374	+	37416	361142	34381662	35619230	+	inside	138221	138221	NearestLocation	Galntl6	0.356652	-1.75182	1.99213	0.168656	0.460597	DISTAL
16	34523978	34524523	14	59	25	60	42	46	546	+	37417	361142	34381662	35619230	+	inside	142316	142316	NearestLocation	Galntl6	0.293309	-2.81654	0.58323	0.451159	0.73863	DISTAL
16	34582367	34582755	74	47	54	221	161	279	389	+	37418	361142	34381662	35619230	+	inside	200705	200705	NearestLocation	Galntl6	-1.02246	-1.2435	16.4299	0.000341205	0.00851537	DISTAL
16	34677721	34677968	7	20	10	22	18	19	248	+	37419	361142	34381662	35619230	+	inside	296059	296059	NearestLocation	Galntl6	0.205206	-4.08661	0.208981	0.65094	0.857805	DISTAL
16	34742514	34742915	88	58	35	72	69	83	402	+	37420	361142	34381662	35619230	+	inside	360852	360852	NearestLocation	Galntl6	0.517278	-2.09861	3.19283	0.0843187	0.31953	DISTAL
16	34779595	34780038	36	23	23	40	38	70	444	+	37421	361142	34381662	35619230	+	inside	397933	397933	NearestLocation	Galntl6	0.0185012	-2.93253	0.00277102	0.958376	0.986881	DISTAL
16	34780101	34780480	30	34	9	41	51	84	380	+	37422	361142	34381662	35619230	+	inside	398439	398439	NearestLocation	Galntl6	-0.456033	-2.8639	1.43975	0.239798	0.549979	DISTAL
16	34815271	34815507	71	50	63	44	17	37	237	+	37423	361142	34381662	35619230	+	inside	433609	433609	NearestLocation	Galntl6	1.84649	-2.4792	32.3807	3.61141e-06	0.000315683	DISTAL
16	34815980	34816585	43	34	26	81	62	86	606	+	37424	361142	34381662	35619230	+	inside	434318	434318	NearestLocation	Galntl6	-0.282982	-2.45904	0.902423	0.349908	0.658834	DISTAL
16	34856597	34856873	31	31	31	37	41	42	277	+	37425	361142	34381662	35619230	+	inside	474935	474935	NearestLocation	Galntl6	0.501626	-2.97705	2.09751	0.158163	0.446253	DISTAL
16	34925175	34925517	42	74	32	68	51	53	343	+	37426	361142	34381662	35619230	+	inside	543513	543513	NearestLocation	Galntl6	0.643869	-2.4177	4.28363	0.0474042	0.228717	DISTAL
16	34929505	34929748	6	9	14	15	13	23	244	+	37427	361142	34381662	35619230	+	inside	547843	547843	NearestLocation	Galntl6	0.10814	-4.31831	0.0499678	0.824671	0.937725	DISTAL
16	34930159	34930423	8	16	7	34	27	23	265	+	37428	361142	34381662	35619230	+	inside	548497	548497	NearestLocation	Galntl6	-0.569697	-3.89857	1.71544	0.200464	0.503035	DISTAL
16	34966086	34966306	7	19	5	22	30	33	221	+	37429	361142	34381662	35619230	+	inside	584424	584424	NearestLocation	Galntl6	-0.624778	-3.87799	1.80659	0.189239	0.48858	DISTAL
16	34980303	34980601	15	12	22	36	32	44	299	+	37430	361142	34381662	35619230	+	inside	598641	598641	NearestLocation	Galntl6	-0.276914	-3.42667	0.475078	0.496086	0.768966	DISTAL
16	34987717	34988218	283	203	177	156	126	143	502	+	37431	361142	34381662	35619230	+	inside	606055	606055	NearestLocation	Galntl6	1.50481	-0.554943	49.5885	9.06641e-08	2.31416e-05	DISTAL
16	34989429	34989830	102	39	44	114	58	63	402	+	37432	361142	34381662	35619230	+	inside	607767	607767	NearestLocation	Galntl6	0.535252	-2.06545	2.98986	0.0943175	0.339921	DISTAL
16	34993686	34993976	9	5	5	18	9	25	291	+	37433	361142	34381662	35619230	+	inside	612024	612024	NearestLocation	Galntl6	-0.548245	-4.51956	1.24353	0.273861	0.586238	DISTAL
16	35199886	35200355	87	44	64	117	120	210	470	+	37434	29750	35751116	35876429	+	upstream	-551230	550761	NearestLocation	Galnt7	-0.317413	-1.52453	1.21739	0.278858	0.591245	DISTAL
16	35423871	35424233	65	42	36	81	126	172	363	+	37435	29750	35751116	35876429	+	upstream	-327245	326883	NearestLocation	Galnt7	-0.583737	-1.82888	3.61442	0.0671624	0.281422	DISTAL
16	35439036	35439251	6	6	11	15	20	29	216	+	37436	29750	35751116	35876429	+	upstream	-312080	311865	NearestLocation	Galnt7	-0.57993	-4.23761	1.38296	0.249069	0.56017	DISTAL
16	35464710	35465430	80	101	52	84	48	110	721	+	37437	29750	35751116	35876429	+	upstream	-286406	285686	NearestLocation	Galnt7	0.83171	-1.8519	8.97421	0.00552642	0.0583371	DISTAL
16	35472656	35472926	13	13	9	18	11	25	271	+	37438	29750	35751116	35876429	+	upstream	-278460	278190	NearestLocation	Galnt7	0.263358	-4.19341	0.365878	0.549919	0.801851	DISTAL
16	35478173	35478742	13	41	23	60	62	68	570	+	37439	29750	35751116	35876429	+	upstream	-272943	272374	NearestLocation	Galnt7	-0.431164	-2.74949	1.36727	0.251711	0.562998	DISTAL
16	35525760	35526122	23	33	17	69	44	61	363	+	37440	29750	35751116	35876429	+	upstream	-225356	224994	NearestLocation	Galnt7	-0.369806	-2.88052	1.22572	0.277253	0.58967	DISTAL
16	35535417	35535747	28	75	22	48	59	67	331	+	37441	29750	35751116	35876429	+	upstream	-215699	215369	NearestLocation	Galnt7	0.344862	-2.52942	0.913771	0.346941	0.655971	DISTAL
16	35553401	35553959	99	98	77	221	165	220	559	+	37442	29750	35751116	35876429	+	upstream	-197715	197157	NearestLocation	Galnt7	-0.262705	-1.08449	1.35997	0.252953	0.564245	DISTAL
16	35595222	35596257	346	328	281	585	319	501	1036	+	37443	29750	35751116	35876429	+	upstream	-155894	154859	NearestLocation	Galnt7	0.35941	0.395897	4.17638	0.0500787	0.236425	DISTAL
16	35658181	35658421	52	42	33	41	41	38	241	+	37444	29750	35751116	35876429	+	upstream	-92935	92695	NearestLocation	Galnt7	0.928158	-2.74246	8.25616	0.00748501	0.0712745	DISTAL
16	35698344	35698714	54	36	46	106	72	106	371	+	37445	29750	35751116	35876429	+	upstream	-52772	52402	NearestLocation	Galnt7	-0.155773	-2.11639	0.298002	0.589273	0.82515	DISTAL
16	35723285	35723592	68	71	36	103	73	92	308	+	37446	29750	35751116	35876429	+	upstream	-27831	27524	NearestLocation	Galnt7	0.242501	-2.00931	0.800426	0.378261	0.682355	DISTAL
16	35750472	35751368	226	199	159	486	291	419	897	+	37447	29750	35751116	35876429	+	overlapStart	-644	252	NearestLocation	Galnt7	-0.137807	-0.0784143	0.542986	0.467061	0.749285	TSS
16	35751418	35752258	743	547	439	981	641	1037	841	+	37448	29750	35751116	35876429	+	inside	302	302	NearestLocation	Galnt7	0.259409	1.27276	2.54358	0.121481	0.388186	TSS
16	35759539	35759778	40	30	24	70	35	55	240	+	37449	29750	35751116	35876429	+	inside	8423	8423	NearestLocation	Galnt7	0.131433	-2.80789	0.166184	0.686491	0.876342	PROXIMAL
16	35770454	35770780	37	20	20	67	37	35	327	+	37450	29750	35751116	35876429	+	inside	19338	19338	NearestLocation	Galnt7	0.0346653	-3.03377	0.00951767	0.922948	0.974499	DISTAL
16	35775294	35775596	8	8	17	43	26	43	303	+	37451	29750	35751116	35876429	+	inside	24178	24178	NearestLocation	Galnt7	-0.810807	-3.61302	3.44641	0.0734763	0.295369	DISTAL
16	35776357	35777035	79	45	73	178	81	168	679	+	37452	29750	35751116	35876429	+	inside	25241	25241	NearestLocation	Galnt7	-0.164972	-1.57795	0.350508	0.558369	0.80721	DISTAL
16	35786206	35786928	243	165	140	297	202	325	723	+	37453	29750	35751116	35876429	+	inside	35090	35090	NearestLocation	Galnt7	0.288657	-0.392392	1.96637	0.171346	0.464479	DISTAL
16	35801581	35801884	44	29	38	111	67	121	304	+	37454	29750	35751116	35876429	+	inside	50465	50465	NearestLocation	Galnt7	-0.511554	-2.19369	2.98422	0.0946145	0.340463	DISTAL
16	35803685	35804221	205	118	135	354	243	332	537	+	37455	29750	35751116	35876429	+	inside	52569	52569	NearestLocation	Galnt7	-0.131369	-0.4247	0.379012	0.542888	0.797247	DISTAL
16	35812083	35812637	282	296	203	399	296	338	555	+	37456	29750	35751116	35876429	+	inside	60967	60967	NearestLocation	Galnt7	0.46783	0.0449153	6.41852	0.0168983	0.121859	DISTAL
16	35819088	35819328	11	17	15	30	15	32	241	+	37457	29750	35751116	35876429	+	inside	67972	57101	NearestLocation	Galnt7	0.0873056	-3.8154	0.0440588	0.835198	0.942359	DISTAL
16	35821503	35821709	60	43	56	65	44	63	207	+	37458	29395	35886764	35889338	-	downstream	67835	65055	NearestLocation	Hmgb2	0.798558	-2.34383	7.13876	0.0121954	0.099087	DISTAL
16	35838989	35839218	21	32	10	26	29	31	230	+	37459	29395	35886764	35889338	-	downstream	50349	47546	NearestLocation	Hmgb2	0.373472	-3.49385	0.877937	0.356431	0.664226	DISTAL
16	35845318	35845782	233	240	168	381	285	451	465	+	37460	29395	35886764	35889338	-	downstream	44020	40982	NearestLocation	Hmgb2	0.0773038	-0.0577655	0.163142	0.689215	0.877834	DISTAL
16	35858407	35858856	32	28	23	33	46	58	450	+	37461	29395	35886764	35889338	-	downstream	30931	27908	NearestLocation	Hmgb2	0.119345	-2.96764	0.112934	0.739224	0.900442	DISTAL
16	35871317	35872014	286	274	177	462	236	394	698	+	37462	29395	35886764	35889338	-	downstream	18021	14750	NearestLocation	Hmgb2	0.32984	0.0112727	3.06426	0.0905035	0.332326	DISTAL
16	35888669	35889850	1600	1119	1025	2286	1673	2206	1182	+	37463	29395	35886764	35889338	-	overlapStart	669	512	NearestLocation	Hmgb2	0.156438	2.44342	1.05173	0.313506	0.625486	TSS
16	35902921	35903242	19	9	12	33	34	39	322	+	37464	29395	35886764	35889338	-	upstream	-13583	13583	NearestLocation	Hmgb2	-0.545287	-3.57754	1.7972	0.190359	0.490011	DISTAL
16	35924318	35924759	152	148	112	226	202	291	442	+	37465	29395	35886764	35889338	-	upstream	-34980	34980	NearestLocation	Hmgb2	0.0639445	-0.680247	0.0871815	0.769875	0.914755	DISTAL
16	35924870	35926314	1033	792	703	1617	1220	1588	1445	+	37466	29395	35886764	35889338	-	upstream	-35532	35532	NearestLocation	Hmgb2	0.068915	1.92325	0.200955	0.65725	0.860991	DISTAL
16	35926441	35926644	60	34	27	126	66	129	204	+	37467	29395	35886764	35889338	-	upstream	-37103	37103	NearestLocation	Hmgb2	-0.520745	-2.10885	3.17374	0.085206	0.321492	DISTAL
16	36006366	36006899	63	24	25	107	55	160	534	+	37468	64458	35936797	35967145	-	upstream	-39221	39221	NearestLocation	Scrg1	-0.634974	-2.14915	3.60295	0.0675733	0.282326	DISTAL
16	36009726	36010058	27	13	24	50	49	41	333	+	37469	64458	35936797	35967145	-	upstream	-42581	42581	NearestLocation	Scrg1	-0.252547	-3.10065	0.44816	0.508454	0.776617	DISTAL
16	36024748	36025228	41	36	58	106	116	148	481	+	37470	64458	35936797	35967145	-	upstream	-57603	57603	NearestLocation	Scrg1	-0.550348	-1.8659	3.22939	0.0826489	0.316212	DISTAL
16	36036257	36036466	23	27	14	25	20	18	210	+	37471	64458	35936797	35967145	-	upstream	-69112	69112	NearestLocation	Scrg1	0.875633	-3.67833	4.97914	0.0334689	0.185295	DISTAL
16	36077121	36077647	62	62	36	138	92	171	527	+	37472	64637	36107398	36174764	-	downstream	97643	29751	NearestLocation	Hand2	-0.449058	-1.75654	2.89425	0.0994927	0.349842	DISTAL
16	36090079	36090445	26	33	26	69	59	74	367	+	37473	64637	36107398	36174764	-	downstream	84685	16953	NearestLocation	Hand2	-0.36658	-2.65579	1.32302	0.259358	0.570885	DISTAL
16	36102261	36102726	108	103	104	178	143	212	466	+	37474	64637	36107398	36174764	-	downstream	72503	4672	NearestLocation	Hand2	0.14045	-1.07807	0.358289	0.55406	0.804615	DISTAL
16	36102757	36103098	43	36	24	63	50	86	342	+	37475	64637	36107398	36174764	-	downstream	72007	4300	NearestLocation	Hand2	-0.0846341	-2.57458	0.0737297	0.787887	0.922615	DISTAL
16	36183674	36184140	71	58	34	85	57	100	467	+	37476	64637	36107398	36174764	-	upstream	-8910	8910	NearestLocation	Hand2	0.294312	-2.13603	1.08884	0.305266	0.617147	PROXIMAL
16	36430158	36430380	10	5	10	12	7	23	223	+	37477	64637	36107398	36174764	-	upstream	-255394	255394	NearestLocation	Hand2	0.167401	-4.55065	0.109019	0.743614	0.902667	DISTAL
16	36432812	36433079	6	6	11	18	17	24	268	+	37478	64637	36107398	36174764	-	upstream	-258048	258048	NearestLocation	Hand2	-0.448438	-4.31316	0.867833	0.359173	0.666642	DISTAL
16	36433753	36434034	18	12	5	28	17	30	282	+	37479	64637	36107398	36174764	-	upstream	-258989	258989	NearestLocation	Hand2	-0.237525	-3.95619	0.304317	0.585374	0.82291	DISTAL
16	36654755	36655173	11	33	11	38	70	85	419	+	37480	306436	36936551	36981614	-	downstream	326859	281378	NearestLocation	Fbxo8	-0.993879	-2.87922	5.65286	0.0241689	0.151955	DISTAL
16	36848112	36848394	28	23	25	19	33	35	283	+	37481	306436	36936551	36981614	-	downstream	133502	88157	NearestLocation	Fbxo8	0.650079	-3.32635	2.7483	0.108034	0.365485	DISTAL
16	36902834	36903311	48	59	27	107	91	134	478	+	37482	306436	36936551	36981614	-	downstream	78780	33240	NearestLocation	Fbxo8	-0.45807	-2.00433	2.62482	0.115925	0.378961	DISTAL
16	36909319	36909548	18	17	9	21	25	53	230	+	37483	306436	36936551	36981614	-	downstream	72295	27003	NearestLocation	Fbxo8	-0.319409	-3.60006	0.566664	0.457597	0.743023	DISTAL
16	36911906	36912330	29	26	31	41	30	68	425	+	37484	306436	36936551	36981614	-	downstream	69708	24221	NearestLocation	Fbxo8	0.223359	-2.94545	0.392902	0.535634	0.792488	DISTAL
16	36939111	36939428	58	38	31	103	62	73	318	+	37485	306436	36936551	36981614	-	inside	42503	2560	NearestLocation	Fbxo8	-0.0275453	-2.31328	0.00895007	0.925273	0.975481	DISTAL
16	36939461	36939689	18	9	7	21	22	23	229	+	37486	306436	36936551	36981614	-	inside	42153	2910	NearestLocation	Fbxo8	-0.119119	-4.05186	0.0738723	0.787687	0.922569	DISTAL
16	36946673	36947014	13	20	11	31	29	47	342	+	37487	306436	36936551	36981614	-	inside	34941	10122	NearestLocation	Fbxo8	-0.411719	-3.53244	1.07054	0.309293	0.6213	DISTAL
16	36949036	36949435	82	79	51	71	32	93	400	+	37488	306436	36936551	36981614	-	inside	32578	12485	NearestLocation	Fbxo8	1.01607	-2.05319	12.0204	0.0016474	0.0256136	DISTAL
16	36951904	36952238	222	148	126	92	88	99	335	+	37489	306436	36936551	36981614	-	inside	29710	15353	NearestLocation	Fbxo8	1.67529	-1.02705	48.8581	1.04156e-07	2.52289e-05	DISTAL
16	36968470	36969051	385	254	241	465	349	494	582	+	37490	306436	36936551	36981614	-	inside	13144	12563	NearestLocation	Fbxo8	0.303289	0.289388	2.68412	0.112055	0.372356	DISTAL
16	36980957	36982168	588	486	466	1222	837	1198	1212	+	37491	290722	36982024	37001397	+	overlapStart	-1067	144	NearestLocation	Cep44	-0.181059	1.35077	1.28136	0.26683	0.579263	PROXIMAL
16	37000629	37000862	58	41	22	21	12	38	234	+	37492	290722	36982024	37001397	+	inside	18605	535	NearestLocation	Cep44	1.62641	-3.06989	18.1521	0.00019326	0.00563756	DISTAL
16	37049163	37049600	9	9	2	35	36	61	438	+	37493	290722	36982024	37001397	+	downstream	67139	47766	NearestLocation	Cep44	-1.87142	-3.59849	16.4053	0.000344045	0.00856711	DISTAL
16	37051046	37051459	38	40	27	75	49	59	414	+	37494	290722	36982024	37001397	+	downstream	69022	49649	NearestLocation	Cep44	0.0809683	-2.62553	0.0700717	0.793087	0.924566	DISTAL
16	37120969	37121171	11	14	5	19	16	22	203	+	37495	290722	36982024	37001397	+	downstream	138945	119572	NearestLocation	Cep44	-0.0712616	-4.23506	0.0254999	0.874224	0.956861	DISTAL
16	37220260	37220607	11	16	15	24	43	35	348	+	37496	79242	37259044	37296863	-	downstream	76603	38437	NearestLocation	Hpgd	-0.438103	-3.56162	1.0365	0.316974	0.628457	DISTAL
16	37235343	37235770	50	32	27	45	46	49	428	+	37497	79242	37259044	37296863	-	downstream	61520	23274	NearestLocation	Hpgd	0.479979	-2.77548	2.13648	0.15448	0.440876	DISTAL
16	37265894	37266529	507	404	339	762	530	668	636	+	37498	79242	37259044	37296863	-	inside	30969	6850	NearestLocation	Hpgd	0.231012	0.828782	1.96988	0.170976	0.464041	DISTAL
16	37271206	37271516	132	65	52	71	67	84	311	+	37499	79242	37259044	37296863	-	inside	25657	12162	NearestLocation	Hpgd	0.992898	-1.83355	12.0004	0.00165993	0.0257561	DISTAL
16	37278896	37279206	82	61	65	72	46	40	311	+	37500	79242	37259044	37296863	-	inside	17967	17657	NearestLocation	Hpgd	1.29269	-2.15081	19.4759	0.000126781	0.00415312	DISTAL
16	37296181	37297207	392	323	318	817	459	776	1027	+	37501	79242	37259044	37296863	-	overlapStart	682	344	NearestLocation	Hpgd	-0.0701107	0.720206	0.162828	0.689497	0.877906	TSS
16	37336172	37336716	350	320	230	302	330	376	545	+	37502	25459	37301123	37303601	+	downstream	35049	32571	NearestLocation	LOC685520	0.673553	0.160905	11.8356	0.00176728	0.0269106	DISTAL
16	37345793	37346003	23	14	29	46	33	62	211	+	37503	25459	37301123	37303601	+	downstream	44670	42192	NearestLocation	LOC685520	-0.162307	-3.08822	0.181591	0.673126	0.869362	DISTAL
16	37351522	37351743	16	9	11	15	26	33	222	+	37504	25459	37301123	37303601	+	downstream	50399	47921	NearestLocation	LOC685520	-0.196559	-3.91745	0.190335	0.665838	0.865743	DISTAL
16	37544107	37544319	37	63	34	61	53	94	213	+	37505	114516	37482429	37711434	-	inside	167327	61678	NearestLocation	NA	0.240618	-2.36163	0.59146	0.448014	0.736366	DISTAL
16	37552170	37552680	255	474	300	642	543	859	511	+	37506	114516	37482429	37711434	-	inside	159264	69741	NearestLocation	NA	-0.0993079	0.73307	0.232888	0.632979	0.848353	DISTAL
16	37552700	37553109	272	424	267	584	506	781	410	+	37507	114516	37482429	37711434	-	inside	158734	70271	NearestLocation	NA	-0.0784784	0.618172	0.162278	0.689994	0.878047	DISTAL
16	37553147	37553547	138	206	148	304	279	383	401	+	37508	114516	37482429	37711434	-	inside	158287	70718	NearestLocation	NA	-0.0917815	-0.328519	0.176741	0.677258	0.871472	DISTAL
16	37560051	37560256	56	126	67	166	131	172	206	+	37509	114516	37482429	37711434	-	inside	151383	77622	NearestLocation	NA	-0.0306282	-1.3409	0.0130267	0.90991	0.969775	DISTAL
16	37561041	37561348	247	294	208	557	364	636	308	+	37510	114516	37482429	37711434	-	inside	150393	78612	NearestLocation	NA	-0.156147	0.294521	0.714732	0.404732	0.703251	DISTAL
16	37565325	37565581	57	76	65	144	134	177	257	+	37511	114516	37482429	37711434	-	inside	146109	82896	NearestLocation	NA	-0.313192	-1.49534	1.45456	0.237452	0.547164	DISTAL
16	37571526	37571743	96	145	87	280	228	294	218	+	37512	114516	37482429	37711434	-	inside	139908	89097	NearestLocation	NA	-0.416065	-0.742836	3.40644	0.0750755	0.298991	DISTAL
16	37574128	37574586	212	401	222	632	400	718	459	+	37513	114516	37482429	37711434	-	inside	137306	91699	NearestLocation	NA	-0.164246	0.455435	0.636821	0.431288	0.724214	DISTAL
16	37576218	37576665	272	389	212	480	423	685	448	+	37514	114516	37482429	37711434	-	inside	135216	93789	NearestLocation	NA	9.77477e-05	0.4199	2.46296e-07	0.999607	0.999833	DISTAL
16	37581434	37581639	60	89	43	105	105	139	206	+	37515	114516	37482429	37711434	-	inside	130000	99005	NearestLocation	NA	-0.0163621	-1.73763	0.00357974	0.952697	0.984987	DISTAL
16	37584419	37584664	60	88	48	124	99	174	246	+	37516	114516	37482429	37711434	-	inside	127015	101990	NearestLocation	NA	-0.1434	-1.63337	0.289511	0.5946	0.828138	DISTAL
16	37585005	37585238	103	132	94	208	187	281	234	+	37517	114516	37482429	37711434	-	inside	126429	102576	NearestLocation	NA	-0.161735	-0.87461	0.488601	0.490067	0.765222	DISTAL
16	37585542	37586049	265	346	207	502	417	574	508	+	37518	114516	37482429	37711434	-	inside	125892	103113	NearestLocation	NA	-0.00168361	0.330897	8.20415e-05	0.992835	0.997789	DISTAL
16	37711453	37712124	34	50	29	127	123	138	672	+	37519	114516	37482429	37711434	-	upstream	-19	19	NearestLocation	NA	-0.923899	-1.92936	10.5973	0.00285841	0.0373529	TSS
16	37754655	37754909	12	6	7	34	24	21	255	+	37520	114516	37482429	37711434	-	upstream	-43221	43221	NearestLocation	NA	-0.779061	-4.04196	3.04505	0.0914709	0.334347	DISTAL
16	37863123	37863824	22	59	34	156	115	125	702	+	37521	114516	37482429	37711434	-	upstream	-151689	151689	NearestLocation	NA	-0.890301	-1.90893	8.36731	0.00713804	0.0691035	DISTAL
16	38234634	38235018	25	32	40	61	25	48	385	+	37522	114516	37482429	37711434	-	upstream	-523200	523200	NearestLocation	NA	0.500974	-2.89201	1.97671	0.17026	0.462973	DISTAL
16	38239551	38240064	58	122	62	112	93	109	514	+	37523	114516	37482429	37711434	-	upstream	-528117	528117	NearestLocation	NA	0.495621	-1.63986	3.20243	0.0838764	0.318527	DISTAL
16	38244777	38245006	33	38	22	73	41	56	230	+	37524	114516	37482429	37711434	-	upstream	-533343	533343	NearestLocation	NA	0.0186756	-2.76579	0.00343174	0.953684	0.985263	DISTAL
16	38653512	38654041	23	33	13	50	42	50	530	+	37525	306439	39144853	39253973	-	downstream	600461	490812	NearestLocation	Gpm6a	-0.191926	-3.07177	0.293	0.592399	0.827035	DISTAL
16	38849853	38850576	138	133	98	189	212	198	724	+	37526	306439	39144853	39253973	-	downstream	404120	294277	NearestLocation	Gpm6a	0.136494	-0.876154	0.347771	0.559901	0.808158	DISTAL
16	38899269	38899489	13	18	15	49	55	49	221	+	37527	306439	39144853	39253973	-	downstream	354704	245364	NearestLocation	Gpm6a	-0.872023	-3.17459	5.29514	0.0286913	0.168847	DISTAL
16	38964012	38964420	63	110	57	91	121	100	409	+	37528	306439	39144853	39253973	-	downstream	289961	180433	NearestLocation	Gpm6a	0.383196	-1.66655	1.75808	0.195115	0.496156	DISTAL
16	38965398	38966314	111	186	108	200	164	207	917	+	37529	306439	39144853	39253973	-	downstream	288575	178539	NearestLocation	Gpm6a	0.379442	-0.850163	2.63854	0.115016	0.377427	DISTAL
16	38974182	38974393	36	60	31	82	70	76	212	+	37530	306439	39144853	39253973	-	downstream	279791	170460	NearestLocation	Gpm6a	0.0177374	-2.32751	0.00347289	0.953407	0.985245	DISTAL
16	38974441	38975200	74	84	72	133	184	174	760	+	37531	306439	39144853	39253973	-	downstream	279532	169653	NearestLocation	Gpm6a	-0.252201	-1.32469	0.895691	0.351684	0.66015	DISTAL
16	38975470	38975917	46	56	28	90	60	99	448	+	37532	306439	39144853	39253973	-	downstream	278503	168936	NearestLocation	Gpm6a	-0.0645977	-2.26372	0.0498413	0.82489	0.937784	DISTAL
16	39060995	39061224	20	10	6	16	10	27	230	+	37533	306439	39144853	39253973	-	downstream	192978	83629	NearestLocation	Gpm6a	0.303526	-4.19784	0.432847	0.515734	0.780916	DISTAL
16	39088675	39088984	27	25	20	61	36	48	310	+	37534	306439	39144853	39253973	-	downstream	165298	55869	NearestLocation	Gpm6a	-0.113752	-3.03597	0.113526	0.738568	0.900137	DISTAL
16	39225590	39225986	26	46	28	96	66	104	397	+	37535	306439	39144853	39253973	-	inside	28383	27987	NearestLocation	Gpm6a	-0.514921	-2.34704	2.83087	0.103102	0.356674	DISTAL
16	39253761	39254378	68	68	55	153	162	171	618	+	37536	306439	39144853	39253973	-	overlapStart	212	212	NearestLocation	Gpm6a	-0.494108	-1.45886	3.80801	0.0606319	0.26492	TSS
16	39407812	39408124	7	11	10	8	16	30	313	+	37537	306439	39144853	39253973	-	upstream	-153839	153839	NearestLocation	Gpm6a	-0.0754854	-4.28989	0.0222313	0.882495	0.959798	DISTAL
16	39426632	39427123	45	40	45	79	117	92	492	+	37538	306439	39144853	39253973	-	upstream	-172659	172659	NearestLocation	Gpm6a	-0.306602	-2.09108	0.961565	0.334825	0.645377	DISTAL
16	39492284	39492912	50	40	41	151	168	170	629	+	37539	306439	39144853	39253973	-	upstream	-238311	238311	NearestLocation	Gpm6a	-1.04633	-1.63012	14.7813	0.000601684	0.0125497	DISTAL
16	39492936	39493580	126	151	97	279	273	389	645	+	37540	306439	39144853	39253973	-	upstream	-238963	238963	NearestLocation	Gpm6a	-0.473241	-0.528033	4.61572	0.0400796	0.206711	DISTAL
16	39562429	39562898	18	32	16	38	42	67	470	+	37541	306441	39736340	39745690	-	downstream	183261	173442	NearestLocation	Spata4	-0.296768	-3.05706	0.636663	0.431345	0.724262	DISTAL
16	39584613	39585452	811	582	547	1104	839	1199	840	+	37542	306441	39736340	39745690	-	downstream	161077	150888	NearestLocation	Spata4	0.183695	1.48769	1.28218	0.266681	0.579127	DISTAL
16	39600464	39600684	8	9	8	13	10	11	221	+	37543	306441	39736340	39745690	-	downstream	145226	135656	NearestLocation	Spata4	0.439384	-4.68801	0.856836	0.362192	0.669074	DISTAL
16	39601303	39601712	36	31	24	57	59	77	410	+	37544	306441	39736340	39745690	-	downstream	144387	134628	NearestLocation	Spata4	-0.230506	-2.65619	0.519157	0.476914	0.75615	DISTAL
16	39659036	39659310	6	15	10	35	28	24	275	+	37545	306441	39736340	39745690	-	downstream	86654	77030	NearestLocation	Spata4	-0.599436	-3.86218	1.84845	0.184341	0.481955	DISTAL
16	39711964	39712580	280	171	144	103	74	87	617	+	37546	306441	39736340	39745690	-	downstream	33726	23760	NearestLocation	Spata4	2.03117	-0.852799	74.9898	1.43056e-09	1.27006e-06	DISTAL
16	39736761	39736983	100	124	65	58	80	59	223	+	37547	306441	39736340	39745690	-	inside	8929	421	NearestLocation	Spata4	1.36084	-1.72287	22.3103	5.35483e-05	0.00222243	PROXIMAL
16	39745348	39745825	38	39	28	86	63	94	478	+	37548	306441	39736340	39745690	-	overlapStart	342	135	NearestLocation	Spata4	-0.329136	-2.39873	1.25653	0.271417	0.583843	TSS
16	39801806	39802082	186	162	148	59	36	79	277	+	37549	361187	39760399	39800941	-	upstream	-865	865	NearestLocation	Asb5	2.41675	-1.16362	89.8603	1.98736e-10	3.90202e-07	TSS
16	39803031	39803236	15	22	17	41	25	32	206	+	37550	361187	39760399	39800941	-	upstream	-2090	2090	NearestLocation	Asb5	0.0468081	-3.49918	0.0150817	0.903098	0.967123	PROXIMAL
16	39826473	39827600	1281	963	884	2108	1535	2060	1128	+	37551	680782	39826990	39832424	+	overlapStart	-517	517	NearestLocation	Spcs3	0.0158244	2.25837	0.0108897	0.9176	0.972473	TSS
16	39837681	39837882	18	17	19	42	20	25	202	+	37552	680782	39826990	39832424	+	downstream	10691	5257	NearestLocation	Spcs3	0.239721	-3.59154	0.374474	0.545298	0.798763	DISTAL
16	39857764	39858041	16	14	29	43	23	48	278	+	37553	680782	39826990	39832424	+	downstream	30774	25340	NearestLocation	Spcs3	0.015034	-3.32234	0.00134824	0.970959	0.990864	DISTAL
16	39859696	39860025	33	24	11	47	42	49	330	+	37554	680782	39826990	39832424	+	downstream	32706	27272	NearestLocation	Spcs3	-0.191351	-3.10595	0.282361	0.599166	0.830907	DISTAL
16	39867353	39867653	9	22	13	22	29	27	301	+	37555	680782	39826990	39832424	+	downstream	40363	34929	NearestLocation	Spcs3	0.0280377	-3.76753	0.00420534	0.948735	0.983671	DISTAL
16	39880850	39881129	28	21	24	75	27	78	280	+	37556	680782	39826990	39832424	+	downstream	53860	48426	NearestLocation	Spcs3	-0.356589	-2.86527	1.01599	0.321729	0.633248	DISTAL
16	39882631	39882964	79	34	41	83	80	136	334	+	37557	680782	39826990	39832424	+	downstream	55641	50207	NearestLocation	Spcs3	-0.0997755	-2.00199	0.106181	0.746852	0.904232	DISTAL
16	39895426	39895994	28	27	34	73	67	83	569	+	37558	680782	39826990	39832424	+	downstream	68436	63002	NearestLocation	Spcs3	-0.427129	-2.53704	1.75815	0.195106	0.496151	DISTAL
16	39904479	39904797	10	25	8	25	29	25	319	+	37559	680782	39826990	39832424	+	downstream	77489	72055	NearestLocation	Spcs3	-0.0446486	-3.78118	0.010359	0.919626	0.973367	DISTAL
16	39904908	39905120	5	6	3	9	10	13	213	+	37560	680782	39826990	39832424	+	downstream	77918	72484	NearestLocation	Spcs3	-0.327792	-5.00775	0.374175	0.545458	0.79888	DISTAL
16	39990271	39990859	119	174	138	111	94	124	589	+	37561	680782	39826990	39832424	+	downstream	163281	157847	NearestLocation	Spcs3	1.2851	-1.08297	27.4833	1.25764e-05	0.000783561	DISTAL
16	40102725	40103246	125	130	149	254	144	268	522	+	37562	114111	40216307	40331753	-	downstream	229028	113061	NearestLocation	Vegfc	0.224905	-0.745556	0.927998	0.343272	0.65268	DISTAL
16	40169404	40169720	39	29	27	43	21	41	317	+	37563	114111	40216307	40331753	-	downstream	162349	46587	NearestLocation	Vegfc	0.762141	-3.07654	4.89435	0.0348958	0.19029	DISTAL
16	40255210	40255498	20	21	20	29	34	33	289	+	37564	114111	40216307	40331753	-	inside	76543	38903	NearestLocation	Vegfc	0.208577	-3.41948	0.299519	0.588331	0.824627	DISTAL
16	40285884	40286320	93	81	78	105	83	123	437	+	37565	114111	40216307	40331753	-	inside	45869	45433	NearestLocation	Vegfc	0.586916	-1.61128	5.4137	0.0270969	0.163381	DISTAL
16	40331343	40332520	645	521	403	900	808	1161	1178	+	37566	114111	40216307	40331753	-	overlapStart	410	410	NearestLocation	Vegfc	-0.0146172	1.26834	0.00752959	0.931442	0.977574	TSS
16	40335263	40335499	152	142	148	106	95	103	237	+	37567	114111	40216307	40331753	-	upstream	-3510	3510	NearestLocation	Vegfc	1.4285	-1.08823	35.2096	1.84034e-06	0.000193706	PROXIMAL
16	40344342	40344680	66	62	75	78	28	53	339	+	37568	114111	40216307	40331753	-	upstream	-12589	12589	NearestLocation	Vegfc	1.31549	-2.17228	18.5091	0.000172274	0.00520929	DISTAL
16	40624311	40624549	63	52	43	105	120	125	239	+	37569	290729	40849291	40908352	+	upstream	-224980	224742	NearestLocation	Neil3	-0.306667	-1.84285	1.25195	0.272274	0.584596	DISTAL
16	40635925	40636335	40	31	25	125	75	149	411	+	37570	290729	40849291	40908352	+	upstream	-213366	212956	NearestLocation	Neil3	-0.966486	-2.12994	11.0842	0.00236088	0.0327102	DISTAL
16	40713941	40714204	30	20	15	43	38	59	264	+	37571	290729	40849291	40908352	+	upstream	-135350	135087	NearestLocation	Neil3	-0.250159	-3.1155	0.492561	0.488328	0.764027	DISTAL
16	40795736	40796028	84	72	48	132	112	176	293	+	37572	290729	40849291	40908352	+	upstream	-53555	53263	NearestLocation	Neil3	-0.183696	-1.56507	0.525866	0.474105	0.754339	DISTAL
16	40848388	40849030	299	244	176	414	316	536	643	+	37573	290729	40849291	40908352	+	upstream	-903	261	NearestLocation	Neil3	0.0513928	0.108509	0.0718818	0.790496	0.92357	TSS
16	40849308	40849734	125	86	67	162	141	211	427	+	37574	290729	40849291	40908352	+	inside	17	17	NearestLocation	Neil3	-0.0331472	-1.20843	0.0188401	0.891765	0.963007	TSS
16	40857158	40857881	90	90	37	122	102	180	724	+	37575	290729	40849291	40908352	+	inside	7867	7867	NearestLocation	Neil3	-0.0582203	-1.56838	0.0461938	0.831314	0.940678	PROXIMAL
16	40869190	40869522	4	8	2	25	7	18	333	+	37576	290729	40849291	40908352	+	inside	19899	19899	NearestLocation	Neil3	-0.91053	-4.67077	2.8717	0.10076	0.352086	DISTAL
16	40871484	40871820	17	21	15	33	28	37	337	+	37577	290729	40849291	40908352	+	inside	22193	22193	NearestLocation	Neil3	-0.00987516	-3.50427	0.000679383	0.979382	0.993606	DISTAL
16	40877738	40878064	9	13	11	22	40	29	327	+	37578	290729	40849291	40908352	+	inside	28447	28447	NearestLocation	Neil3	-0.630668	-3.7695	1.9694	0.171027	0.464085	DISTAL
16	40889060	40889458	84	117	56	191	231	229	399	+	37579	290729	40849291	40908352	+	inside	39769	18894	NearestLocation	Neil3	-0.523354	-1.04529	4.24664	0.0483081	0.231177	DISTAL
16	40931817	40932035	22	13	12	60	75	78	219	+	37580	290923	40992085	41003942	-	downstream	72125	60050	NearestLocation	Aga	-1.34647	-2.84631	13.6701	0.000894254	0.0165672	DISTAL
16	41003484	41004194	406	250	211	660	524	706	711	+	37581	290923	40992085	41003942	-	overlapStart	458	252	NearestLocation	Aga	-0.270081	0.541121	2.1654	0.151813	0.436726	TSS
16	41143460	41143723	11	12	17	25	24	41	264	+	37582	290923	40992085	41003942	-	upstream	-139518	139518	NearestLocation	Aga	-0.260004	-3.71167	0.372533	0.546335	0.79952	DISTAL
16	41144000	41144363	39	45	15	60	62	103	364	+	37583	290923	40992085	41003942	-	upstream	-140058	140058	NearestLocation	Aga	-0.356562	-2.49877	1.12984	0.296497	0.608793	DISTAL
16	41171341	41171551	3	8	5	11	9	21	211	+	37584	290923	40992085	41003942	-	upstream	-167399	167399	NearestLocation	Aga	-0.45826	-4.76738	0.731784	0.399251	0.699189	DISTAL
16	41597923	41598356	24	22	16	25	21	38	434	+	37585	290923	40992085	41003942	-	upstream	-593981	593981	NearestLocation	Aga	0.433535	-3.52266	1.2868	0.265839	0.57816	DISTAL
16	41946054	41946417	3	16	9	27	27	23	364	+	37586	290923	40992085	41003942	-	upstream	-942112	942112	NearestLocation	Aga	-0.581398	-4.00359	1.44073	0.239642	0.549744	DISTAL
16	42175702	42175955	14	15	14	28	27	20	254	+	37587	290923	40992085	41003942	-	upstream	-1171760	1171760	NearestLocation	Aga	0.0668516	-3.81621	0.0261758	0.872583	0.956259	DISTAL
16	42222029	42222259	9	10	2	16	13	17	231	+	37588	290923	40992085	41003942	-	upstream	-1218087	1218087	NearestLocation	Aga	-0.281188	-4.57192	0.324377	0.573333	0.81605	DISTAL
16	42222283	42222502	6	19	12	23	10	19	220	+	37589	290923	40992085	41003942	-	upstream	-1218341	1218341	NearestLocation	Aga	0.434648	-4.18421	0.878512	0.356276	0.664174	DISTAL
16	42291734	42291967	10	3	5	13	10	20	234	+	37590	290923	40992085	41003942	-	upstream	-1287792	1287792	NearestLocation	Aga	-0.373347	-4.68694	0.523134	0.475246	0.755079	DISTAL
16	42517032	42517261	8	5	5	17	10	13	230	+	37591	290923	40992085	41003942	-	upstream	-1513090	1513090	NearestLocation	Aga	-0.259194	-4.74572	0.278125	0.601906	0.832098	DISTAL
16	42517722	42518062	11	20	26	49	30	34	341	+	37592	290923	40992085	41003942	-	upstream	-1513780	1513780	NearestLocation	Aga	-0.0411763	-3.34469	0.0105206	0.919003	0.973051	DISTAL
16	42518108	42518373	22	16	10	23	25	23	266	+	37593	290923	40992085	41003942	-	upstream	-1514166	1514166	NearestLocation	Aga	0.266362	-3.79949	0.4273	0.518417	0.782626	DISTAL
16	42804055	42804331	13	34	10	55	36	47	277	+	37594	290923	40992085	41003942	-	upstream	-1800113	1800113	NearestLocation	Aga	-0.404057	-3.20407	1.07392	0.308544	0.620529	DISTAL
16	42866760	42867292	59	59	62	231	134	185	533	+	37595	290923	40992085	41003942	-	upstream	-1862818	1862818	NearestLocation	Aga	-0.686076	-1.40425	7.59277	0.00997646	0.0867689	DISTAL
16	42916790	42917017	0	12	6	5	12	14	228	+	37596	290923	40992085	41003942	-	upstream	-1912848	1912848	NearestLocation	Aga	0.0763288	-4.90591	0.01363	0.907857	0.969013	DISTAL
16	42932435	42932736	4	21	8	41	31	66	302	+	37597	290923	40992085	41003942	-	upstream	-1928493	1928493	NearestLocation	Aga	-1.16805	-3.42149	6.58381	0.0156662	0.116268	DISTAL
16	43004229	43004497	11	11	10	7	9	20	269	+	37598	290923	40992085	41003942	-	upstream	-2000287	2000287	NearestLocation	Aga	0.702425	-4.49746	2.08153	0.159703	0.448195	DISTAL
16	43017472	43017868	120	158	72	137	125	170	397	+	37599	290923	40992085	41003942	-	upstream	-2013530	2013530	NearestLocation	Aga	0.537406	-1.15667	4.81028	0.0363771	0.1953	DISTAL
16	43071942	43072204	21	14	12	45	33	37	263	+	37600	290923	40992085	41003942	-	upstream	-2068000	2068000	NearestLocation	Aga	-0.419091	-3.44549	1.23592	0.275303	0.58781	DISTAL
16	43460469	43460672	6	7	6	18	10	20	204	+	37601	290923	40992085	41003942	-	upstream	-2456527	2456527	NearestLocation	Aga	-0.427701	-4.57975	0.791269	0.380966	0.684606	DISTAL
16	43534195	43534403	3	10	8	19	13	29	209	+	37602	290923	40992085	41003942	-	upstream	-2530253	2530253	NearestLocation	Aga	-0.618599	-4.33345	1.53011	0.225925	0.533427	DISTAL
16	43534930	43535320	25	16	14	37	25	25	391	+	37603	290923	40992085	41003942	-	upstream	-2530988	2530988	NearestLocation	Aga	0.210823	-3.57988	0.299416	0.588395	0.824682	DISTAL
16	43796270	43797162	44	52	16	166	101	152	893	+	37604	306451	46157683	46657495	+	upstream	-2361413	2360521	NearestLocation	Tenm3	-1.0455	-1.89763	12.8267	0.00121778	0.0206592	DISTAL
16	43943858	43944060	2	3	5	13	17	12	203	+	37605	306451	46157683	46657495	+	upstream	-2213825	2213623	NearestLocation	Tenm3	-1.18152	-4.87664	4.09156	0.052313	0.242618	DISTAL
16	43955742	43955973	4	18	14	23	9	25	232	+	37606	306451	46157683	46657495	+	upstream	-2201941	2201710	NearestLocation	Tenm3	0.285392	-4.13563	0.338871	0.564937	0.810988	DISTAL
16	43959504	43959800	8	16	7	22	16	26	297	+	37607	306451	46157683	46657495	+	upstream	-2198179	2197883	NearestLocation	Tenm3	-0.1656	-4.12902	0.139751	0.711222	0.887684	DISTAL
16	44208168	44209190	195	169	190	427	245	426	1023	+	37608	306451	46157683	46657495	+	upstream	-1949515	1948493	NearestLocation	Tenm3	-0.0537055	-0.166821	0.0685531	0.795288	0.925442	DISTAL
16	44284364	44284609	32	59	28	70	44	71	246	+	37609	306451	46157683	46657495	+	upstream	-1873319	1873074	NearestLocation	Tenm3	0.250455	-2.53745	0.623926	0.435942	0.727275	DISTAL
16	44285185	44285387	4	5	5	5	7	10	203	+	37610	306451	46157683	46657495	+	upstream	-1872498	1872296	NearestLocation	Tenm3	0.220426	-5.26026	0.147607	0.703608	0.884064	DISTAL
16	44344514	44344931	28	15	8	54	40	45	418	+	37611	306451	46157683	46657495	+	upstream	-1813169	1812752	NearestLocation	Tenm3	-0.603791	-3.25138	2.52007	0.123146	0.391083	DISTAL
16	44440494	44440793	75	63	50	100	48	93	300	+	37612	306451	46157683	46657495	+	upstream	-1717189	1716890	NearestLocation	Tenm3	0.549632	-2.0303	4.0497	0.0534566	0.245893	DISTAL
16	44459911	44460315	20	15	16	41	44	76	405	+	37613	306451	46157683	46657495	+	upstream	-1697772	1697368	NearestLocation	Tenm3	-0.783617	-3.09813	4.33835	0.046101	0.224991	DISTAL
16	44464980	44465374	126	94	71	278	216	294	395	+	37614	306451	46157683	46657495	+	upstream	-1692703	1692309	NearestLocation	Tenm3	-0.575765	-0.835586	6.81867	0.014081	0.108863	DISTAL
16	44466156	44466808	67	59	59	154	129	147	653	+	37615	306451	46157683	46657495	+	upstream	-1691527	1690875	NearestLocation	Tenm3	-0.333756	-1.58745	1.74086	0.197253	0.498909	DISTAL
16	44473417	44474369	246	154	130	389	285	411	953	+	37616	306451	46157683	46657495	+	upstream	-1684266	1683314	NearestLocation	Tenm3	-0.169646	-0.216814	0.698814	0.409952	0.706967	DISTAL
16	44494218	44494436	13	8	6	48	23	48	219	+	37617	306451	46157683	46657495	+	upstream	-1663465	1663247	NearestLocation	Tenm3	-1.23502	-3.64846	8.65505	0.0063182	0.0637553	DISTAL
16	44555681	44555883	9	4	9	22	34	40	203	+	37618	306451	46157683	46657495	+	upstream	-1602002	1601800	NearestLocation	Tenm3	-1.26005	-3.87509	6.89293	0.0136168	0.106623	DISTAL
16	44569901	44570106	26	31	26	25	12	29	206	+	37619	306451	46157683	46657495	+	upstream	-1587782	1587577	NearestLocation	Tenm3	1.24679	-3.43699	10.6947	0.00275055	0.0363199	DISTAL
16	44571327	44571535	71	50	35	30	19	41	209	+	37620	306451	46157683	46657495	+	upstream	-1586356	1586148	NearestLocation	Tenm3	1.66067	-2.70562	25.0089	2.46891e-05	0.00125159	DISTAL
16	44584661	44584915	7	6	12	37	31	31	255	+	37621	306451	46157683	46657495	+	upstream	-1573022	1572768	NearestLocation	Tenm3	-1.07293	-3.81726	5.66771	0.0239988	0.151187	DISTAL
16	44590317	44590903	52	18	46	146	92	133	587	+	37622	306451	46157683	46657495	+	upstream	-1567366	1566780	NearestLocation	Tenm3	-0.751915	-1.97067	5.52941	0.0256343	0.157863	DISTAL
16	44609697	44610346	32	51	53	75	69	88	650	+	37623	306451	46157683	46657495	+	upstream	-1547986	1547337	NearestLocation	Tenm3	0.139083	-2.24716	0.197169	0.66028	0.862448	DISTAL
16	44806091	44806845	362	254	249	361	257	348	755	+	37624	306451	46157683	46657495	+	upstream	-1351592	1350838	NearestLocation	Tenm3	0.726281	0.0941725	14.857	0.000585915	0.012352	DISTAL
16	44832565	44832792	6	12	3	23	18	28	228	+	37625	306451	46157683	46657495	+	upstream	-1325118	1324891	NearestLocation	Tenm3	-0.846587	-4.23018	3.17147	0.0853119	0.321696	DISTAL
16	44835662	44835920	7	18	4	28	10	27	259	+	37626	306451	46157683	46657495	+	upstream	-1322021	1321763	NearestLocation	Tenm3	-0.262619	-4.16881	0.299248	0.588499	0.824767	DISTAL
16	44837929	44838166	12	5	2	24	18	29	238	+	37627	306451	46157683	46657495	+	upstream	-1319754	1319517	NearestLocation	Tenm3	-1.04235	-4.24215	4.52086	0.0420346	0.2127	DISTAL
16	44886640	44887004	11	10	23	25	19	28	365	+	37628	306451	46157683	46657495	+	upstream	-1271043	1270679	NearestLocation	Tenm3	0.232757	-3.8278	0.271133	0.606488	0.834462	DISTAL
16	44887590	44888262	36	53	30	92	68	97	673	+	37629	306451	46157683	46657495	+	upstream	-1270093	1269421	NearestLocation	Tenm3	-0.231965	-2.28123	0.629457	0.433936	0.725891	DISTAL
16	44892735	44892969	50	19	32	30	38	30	235	+	37630	306451	46157683	46657495	+	upstream	-1264948	1264714	NearestLocation	Tenm3	0.885472	-3.03703	5.37853	0.0275594	0.164885	DISTAL
16	44986385	44986972	144	104	104	132	96	164	588	+	37631	306451	46157683	46657495	+	upstream	-1171298	1170711	NearestLocation	Tenm3	0.73604	-1.20094	9.44759	0.00454312	0.0512704	DISTAL
16	44987381	44987660	66	51	59	125	126	170	280	+	37632	306451	46157683	46657495	+	upstream	-1170302	1170023	NearestLocation	Tenm3	-0.379347	-1.62706	2.00253	0.167584	0.459034	DISTAL
16	45018192	45018483	64	111	79	61	48	72	292	+	37633	306451	46157683	46657495	+	upstream	-1139491	1139200	NearestLocation	Tenm3	1.38796	-1.88347	23.4658	3.82395e-05	0.00172675	DISTAL
16	45118306	45118595	39	55	51	105	63	91	290	+	37634	306451	46157683	46657495	+	upstream	-1039377	1039088	NearestLocation	Tenm3	0.0902989	-2.14501	0.09699	0.757678	0.909208	DISTAL
16	45155534	45155899	60	61	47	96	106	130	366	+	37635	306451	46157683	46657495	+	upstream	-1002149	1001784	NearestLocation	Tenm3	-0.129238	-1.85004	0.224421	0.639205	0.851733	DISTAL
16	45156001	45156642	167	156	161	331	237	392	642	+	37636	306451	46157683	46657495	+	upstream	-1001682	1001041	NearestLocation	Tenm3	-0.0760665	-0.352407	0.131345	0.719644	0.891764	DISTAL
16	45213923	45214298	45	28	21	85	72	115	376	+	37637	306451	46157683	46657495	+	upstream	-943760	943385	NearestLocation	Tenm3	-0.6775	-2.36028	4.84126	0.0358234	0.193395	DISTAL
16	45316856	45317337	47	30	33	86	87	157	482	+	37638	306451	46157683	46657495	+	upstream	-840827	840346	NearestLocation	Tenm3	-0.712248	-2.09725	5.3573	0.0278429	0.165899	DISTAL
16	45330028	45330606	123	84	63	91	78	117	579	+	37639	306451	46157683	46657495	+	upstream	-827655	827077	NearestLocation	Tenm3	0.768335	-1.61969	8.83642	0.00585423	0.0605946	DISTAL
16	45331203	45331534	35	35	34	53	58	66	332	+	37640	306451	46157683	46657495	+	upstream	-826480	826149	NearestLocation	Tenm3	0.102248	-2.62973	0.101313	0.752519	0.906966	DISTAL
16	45353952	45354510	343	257	222	730	595	839	559	+	37641	306451	46157683	46657495	+	upstream	-803731	803173	NearestLocation	Tenm3	-0.528032	0.627843	9.00545	0.0054549	0.0578434	DISTAL
16	45373943	45374668	64	85	55	222	134	217	726	+	37642	306451	46157683	46657495	+	upstream	-783740	783015	NearestLocation	Tenm3	-0.58915	-1.31194	5.95077	0.0209971	0.139252	DISTAL
16	45421486	45421703	12	17	3	20	6	14	218	+	37643	306451	46157683	46657495	+	upstream	-736197	735980	NearestLocation	Tenm3	0.556978	-4.46541	1.27529	0.267943	0.580308	DISTAL
16	45469529	45469947	35	21	22	79	51	83	419	+	37644	306451	46157683	46657495	+	upstream	-688154	687736	NearestLocation	Tenm3	-0.558019	-2.67175	3.00086	0.0937426	0.338986	DISTAL
16	45557117	45557346	71	54	41	27	50	66	230	+	37645	306451	46157683	46657495	+	upstream	-600566	600337	NearestLocation	Tenm3	1.03369	-2.40668	9.3568	0.00471595	0.0525127	DISTAL
16	45574150	45574484	67	46	37	55	59	67	335	+	37646	306451	46157683	46657495	+	upstream	-583533	583199	NearestLocation	Tenm3	0.567491	-2.36606	3.56167	0.0690764	0.285695	DISTAL
16	45640502	45640877	142	63	99	65	41	91	376	+	37647	306451	46157683	46657495	+	upstream	-517181	516806	NearestLocation	Tenm3	1.53455	-1.67573	26.6521	1.57187e-05	0.000912699	DISTAL
16	45711458	45711979	146	78	154	176	162	241	522	+	37648	306451	46157683	46657495	+	upstream	-446225	445704	NearestLocation	Tenm3	0.302048	-0.867544	1.26049	0.270678	0.583057	DISTAL
16	45744282	45744667	65	62	37	140	62	113	386	+	37649	306451	46157683	46657495	+	upstream	-413401	413016	NearestLocation	Tenm3	-0.0395233	-1.95155	0.0211306	0.88542	0.961038	DISTAL
16	45784618	45784908	5	16	14	24	14	15	291	+	37650	306451	46157683	46657495	+	upstream	-373065	372775	NearestLocation	Tenm3	0.327162	-4.1937	0.479488	0.494109	0.767701	DISTAL
16	45785351	45785585	6	8	6	14	10	18	235	+	37651	306451	46157683	46657495	+	upstream	-372332	372098	NearestLocation	Tenm3	-0.176879	-4.65821	0.133344	0.717614	0.890948	DISTAL
16	45884316	45884558	14	11	10	61	37	29	243	+	37652	306451	46157683	46657495	+	upstream	-273367	273125	NearestLocation	Tenm3	-0.965767	-3.48341	5.72541	0.0233507	0.148568	DISTAL
16	45892285	45892504	10	15	6	19	28	26	220	+	37653	306451	46157683	46657495	+	upstream	-265398	265179	NearestLocation	Tenm3	-0.410902	-4.00408	0.832374	0.369037	0.674864	DISTAL
16	45935171	45935666	69	44	19	138	110	145	496	+	37654	306451	46157683	46657495	+	upstream	-222512	222017	NearestLocation	Tenm3	-0.748465	-1.87433	6.52015	0.0161287	0.118307	DISTAL
16	45990540	45992076	398	240	298	657	551	729	1537	+	37655	306451	46157683	46657495	+	upstream	-167143	165607	NearestLocation	Tenm3	-0.164822	0.629671	0.749086	0.393801	0.694665	DISTAL
16	46015751	46016178	79	137	77	174	105	169	428	+	37656	306451	46157683	46657495	+	upstream	-141932	141505	NearestLocation	Tenm3	0.287909	-1.27267	1.33507	0.257246	0.568669	DISTAL
16	46022488	46023160	278	113	256	295	419	441	673	+	37657	306451	46157683	46657495	+	upstream	-135195	134523	NearestLocation	Tenm3	0.0333034	0.0286565	0.0146794	0.904393	0.967657	DISTAL
16	46044107	46044376	75	63	61	102	67	90	270	+	37658	306451	46157683	46657495	+	upstream	-113576	113307	NearestLocation	Tenm3	0.518902	-1.92084	3.86588	0.0588204	0.260167	DISTAL
16	46051697	46051993	36	17	22	48	41	51	297	+	37659	306451	46157683	46657495	+	upstream	-105986	105690	NearestLocation	Tenm3	-0.0312175	-3.02752	0.00776921	0.930363	0.977226	DISTAL
16	46052011	46052318	37	27	19	50	57	72	308	+	37660	306451	46157683	46657495	+	upstream	-105672	105365	NearestLocation	Tenm3	-0.273424	-2.77053	0.663645	0.421852	0.717072	DISTAL
16	46053544	46054017	28	30	29	122	86	82	474	+	37661	306451	46157683	46657495	+	upstream	-104139	103666	NearestLocation	Tenm3	-0.839132	-2.32561	7.63436	0.00979631	0.0856521	DISTAL
16	46054357	46054582	6	7	11	38	24	50	226	+	37662	306451	46157683	46657495	+	upstream	-103326	103101	NearestLocation	Tenm3	-1.28477	-3.72434	8.18079	0.00773067	0.0728258	DISTAL
16	46064262	46064695	112	63	81	78	63	93	434	+	37663	306451	46157683	46657495	+	upstream	-93421	92988	NearestLocation	Tenm3	1.01649	-1.75886	13.756	0.000866898	0.0161896	DISTAL
16	46077311	46077608	20	25	31	74	54	77	298	+	37664	306451	46157683	46657495	+	upstream	-80372	80075	NearestLocation	Tenm3	-0.506869	-2.69766	2.24312	0.144913	0.426242	DISTAL
16	46108076	46108423	101	60	37	49	51	86	348	+	37665	306451	46157683	46657495	+	upstream	-49607	49260	NearestLocation	Tenm3	0.914401	-2.13727	8.66055	0.00630357	0.0636643	DISTAL
16	46116280	46117118	66	49	77	146	150	197	839	+	37666	306451	46157683	46657495	+	upstream	-41403	40565	NearestLocation	Tenm3	-0.459828	-1.43307	2.74674	0.10813	0.365654	DISTAL
16	46136304	46136721	53	18	60	57	44	56	418	+	37667	306451	46157683	46657495	+	upstream	-21379	20962	NearestLocation	Tenm3	0.671873	-2.53774	3.31971	0.0786823	0.30753	DISTAL
16	46160729	46160961	14	12	9	28	26	37	233	+	37668	306451	46157683	46657495	+	inside	3046	3046	NearestLocation	Tenm3	-0.51192	-3.77602	1.56902	0.22026	0.527143	PROXIMAL
16	46161043	46161368	89	57	82	69	66	73	326	+	37669	306451	46157683	46657495	+	inside	3360	3360	NearestLocation	Tenm3	1.02099	-1.909	12.6292	0.00131048	0.021738	PROXIMAL
16	46181868	46182104	6	10	2	25	24	22	237	+	37670	306451	46157683	46657495	+	inside	24185	24185	NearestLocation	Tenm3	-1.1309	-4.246	5.33357	0.0281634	0.166906	DISTAL
16	46186342	46186887	93	96	49	85	95	132	546	+	37671	306451	46157683	46657495	+	inside	28659	28659	NearestLocation	Tenm3	0.437452	-1.66529	2.61144	0.11682	0.380703	DISTAL
16	46199756	46200264	46	28	18	85	94	114	509	+	37672	306451	46157683	46657495	+	inside	42073	42073	NearestLocation	Tenm3	-0.848746	-2.29034	7.27545	0.0114756	0.0951547	DISTAL
16	46228752	46229450	493	319	281	747	530	794	699	+	37673	306451	46157683	46657495	+	inside	71069	71069	NearestLocation	Tenm3	-0.0496554	0.763334	0.0801439	0.779094	0.918461	DISTAL
16	46258933	46259209	30	22	26	35	36	32	277	+	37674	306451	46157683	46657495	+	inside	101250	101250	NearestLocation	Tenm3	0.466666	-3.20781	1.64497	0.209705	0.514131	DISTAL
16	46263594	46264061	42	38	46	102	110	140	468	+	37675	306451	46157683	46657495	+	inside	105911	105911	NearestLocation	Tenm3	-0.598931	-1.95438	4.18161	0.0499443	0.23602	DISTAL
16	46304036	46304331	32	48	21	43	38	42	296	+	37676	306451	46157683	46657495	+	inside	146353	146353	NearestLocation	Tenm3	0.563207	-2.92193	2.7258	0.109424	0.36789	DISTAL
16	46316181	46316399	8	4	7	27	19	35	219	+	37677	306451	46157683	46657495	+	inside	158498	158498	NearestLocation	Tenm3	-1.18274	-4.11042	6.35257	0.0174191	0.123955	DISTAL
16	46316709	46317113	38	28	18	59	18	55	405	+	37678	306451	46157683	46657495	+	inside	159026	159026	NearestLocation	Tenm3	0.260979	-3.03841	0.517023	0.477813	0.756794	DISTAL
16	46326358	46327415	644	369	432	1086	698	1012	1058	+	37679	306451	46157683	46657495	+	inside	168675	168675	NearestLocation	Tenm3	-0.0538614	1.18589	0.0928607	0.762727	0.91152	DISTAL
16	46329663	46329864	60	19	45	127	61	42	202	+	37680	306451	46157683	46657495	+	inside	171980	171980	NearestLocation	Tenm3	0.0377315	-2.34709	0.0104996	0.919084	0.973073	DISTAL
16	46341338	46341783	46	38	25	58	41	58	446	+	37681	306451	46157683	46657495	+	inside	183655	183655	NearestLocation	Tenm3	0.339949	-2.71317	1.18029	0.286159	0.598582	DISTAL
16	46359561	46360152	174	72	64	202	118	122	592	+	37682	306451	46157683	46657495	+	inside	201878	201878	NearestLocation	Tenm3	0.344024	-1.2594	1.60411	0.215304	0.521118	DISTAL
16	46371281	46371895	83	81	64	167	98	150	615	+	37683	306451	46157683	46657495	+	inside	213598	213598	NearestLocation	Tenm3	0.0378142	-1.50653	0.0246085	0.876423	0.957732	DISTAL
16	46390622	46391105	56	52	28	138	118	122	484	+	37684	306451	46157683	46657495	+	inside	232939	232939	NearestLocation	Tenm3	-0.634366	-1.87895	5.45219	0.0266004	0.161614	DISTAL
16	46405705	46406049	85	68	56	80	69	70	345	+	37685	306451	46157683	46657495	+	inside	248022	248022	NearestLocation	Tenm3	0.791918	-1.97929	8.58078	0.00651957	0.0650798	DISTAL
16	46412749	46413554	108	64	99	154	111	181	806	+	37686	306451	46157683	46657495	+	inside	255066	243941	NearestLocation	Tenm3	0.19839	-1.31265	0.579427	0.452624	0.739641	DISTAL
16	46419975	46420399	15	21	8	49	43	31	425	+	37687	306451	46157683	46657495	+	inside	262292	237096	NearestLocation	Tenm3	-0.641809	-3.41082	2.60668	0.11714	0.381272	DISTAL
16	46423608	46423862	17	14	41	33	28	38	255	+	37688	306451	46157683	46657495	+	inside	265925	233633	NearestLocation	Tenm3	0.501488	-3.27121	1.36622	0.25189	0.563175	DISTAL
16	46430542	46431010	27	19	36	94	80	126	469	+	37689	306451	46157683	46657495	+	inside	272859	226485	NearestLocation	Tenm3	-0.950232	-2.30727	8.19661	0.0076784	0.072447	DISTAL
16	46450564	46451412	152	97	99	210	113	169	849	+	37690	306451	46157683	46657495	+	inside	292881	206083	NearestLocation	Tenm3	0.405381	-1.08416	3.03447	0.092009	0.335457	DISTAL
16	46461652	46462141	218	136	198	253	120	190	490	+	37691	306451	46157683	46657495	+	inside	303969	195354	NearestLocation	Tenm3	0.920042	-0.596441	15.2997	0.000502103	0.0111268	DISTAL
16	46500852	46501180	26	40	18	38	47	74	329	+	37692	306451	46157683	46657495	+	inside	343169	156315	NearestLocation	Tenm3	-0.0792074	-2.85852	0.0486197	0.827013	0.938766	DISTAL
16	46511660	46512463	525	339	333	620	310	575	804	+	37693	306451	46157683	46657495	+	inside	353977	145032	NearestLocation	Tenm3	0.582197	0.613231	10.0043	0.00362237	0.0437547	DISTAL
16	46521201	46521708	46	36	32	130	81	125	508	+	37694	306451	46157683	46657495	+	inside	363518	135787	NearestLocation	Tenm3	-0.664054	-2.0815	5.74658	0.0231178	0.147582	DISTAL
16	46536992	46537415	55	43	23	75	53	94	424	+	37695	306451	46157683	46657495	+	inside	379309	120080	NearestLocation	Tenm3	-0.0189691	-2.40109	0.00389191	0.95068	0.984417	DISTAL
16	46558151	46559121	89	95	97	242	195	246	971	+	37696	290741	46903566	46933233	-	downstream	375082	344445	NearestLocation	Dctd	-0.379725	-0.955863	2.66692	0.113162	0.374339	DISTAL
16	46579921	46580333	99	119	53	224	122	203	413	+	37697	290741	46903566	46933233	-	downstream	353312	323233	NearestLocation	Dctd	-0.140668	-1.19882	0.339876	0.564364	0.810641	DISTAL
16	46654135	46654845	90	125	57	144	70	152	711	+	37698	290741	46903566	46933233	-	downstream	279098	248721	NearestLocation	Dctd	0.465251	-1.48348	3.17742	0.0850339	0.321149	DISTAL
16	46660369	46661001	266	170	195	399	255	369	633	+	37699	290741	46903566	46933233	-	downstream	272864	242565	NearestLocation	Dctd	0.206529	-0.127829	1.05669	0.312387	0.62431	DISTAL
16	46661498	46661959	68	71	36	168	91	159	462	+	37700	290741	46903566	46933233	-	downstream	271735	241607	NearestLocation	Dctd	-0.373348	-1.68183	2.08462	0.159404	0.447813	DISTAL
16	46680103	46680862	554	351	373	616	342	482	760	+	37701	290741	46903566	46933233	-	downstream	253130	222704	NearestLocation	Dctd	0.735201	0.65393	16.5816	0.000324226	0.00822635	DISTAL
16	46702128	46702505	36	33	25	67	33	58	378	+	37702	290741	46903566	46933233	-	downstream	231105	201061	NearestLocation	Dctd	0.156718	-2.81556	0.236791	0.630156	0.846867	DISTAL
16	46732190	46732866	341	209	216	423	225	406	677	+	37703	290741	46903566	46933233	-	downstream	201043	170700	NearestLocation	Dctd	0.447563	0.0281882	5.01436	0.0328953	0.183277	DISTAL
16	46762027	46762316	22	12	24	34	30	43	290	+	37704	290741	46903566	46933233	-	downstream	171206	141250	NearestLocation	Dctd	0.0232169	-3.37425	0.00344826	0.953573	0.985245	DISTAL
16	46798299	46798907	103	86	69	185	92	116	609	+	37705	290741	46903566	46933233	-	downstream	134934	104659	NearestLocation	Dctd	0.298145	-1.46592	1.4823	0.233135	0.542393	DISTAL
16	46849901	46850231	31	28	40	54	36	52	331	+	37706	290741	46903566	46933233	-	downstream	83332	53335	NearestLocation	Dctd	0.409442	-2.82657	1.45127	0.237971	0.547548	DISTAL
16	46854863	46855176	48	30	29	79	66	94	314	+	37707	290741	46903566	46933233	-	downstream	78370	48390	NearestLocation	Dctd	-0.291237	-2.39818	0.932876	0.342026	0.651649	DISTAL
16	46890644	46891098	38	36	39	75	32	65	455	+	37708	290741	46903566	46933233	-	downstream	42589	12468	NearestLocation	Dctd	0.336685	-2.62352	1.10772	0.301185	0.61301	DISTAL
16	46904080	46904723	1102	768	725	1572	982	1489	644	+	37709	290741	46903566	46933233	-	inside	29153	514	NearestLocation	Dctd	0.255125	1.87177	2.62734	0.115758	0.378656	DISTAL
16	46931781	46932377	72	32	46	110	75	86	597	+	37710	290741	46903566	46933233	-	inside	1452	856	NearestLocation	Dctd	0.0340162	-2.09481	0.0132271	0.909223	0.969506	PROXIMAL
16	46937249	46937637	99	56	65	158	87	123	389	+	37711	290741	46903566	46933233	-	upstream	-4016	4016	NearestLocation	Dctd	0.162722	-1.62054	0.393675	0.535236	0.792302	PROXIMAL
16	46948437	46949175	182	134	138	302	240	288	739	+	37712	290741	46903566	46933233	-	upstream	-15204	15204	NearestLocation	Dctd	0.0112147	-0.504309	0.00286682	0.957663	0.986672	DISTAL
16	46988750	46989085	12	23	17	40	28	43	336	+	37713	290741	46903566	46933233	-	upstream	-55517	55517	NearestLocation	Dctd	-0.187768	-3.41833	0.236306	0.630505	0.847035	DISTAL
16	47031746	47032038	18	16	12	50	28	52	293	+	37714	498630	47091900	47254470	+	upstream	-60154	59862	NearestLocation	Wwc2	-0.599159	-3.35955	2.59819	0.117713	0.38226	DISTAL
16	47066476	47067000	91	68	72	206	164	240	525	+	37715	498630	47091900	47254470	+	upstream	-25424	24900	NearestLocation	Wwc2	-0.512595	-1.17327	4.60358	0.0403241	0.2075	DISTAL
16	47092001	47092825	386	300	284	683	578	708	825	+	37716	498630	47091900	47254470	+	inside	101	101	NearestLocation	Wwc2	-0.14853	0.663353	0.723343	0.40195	0.701198	TSS
16	47132083	47132805	283	143	210	399	218	356	723	+	37717	498630	47091900	47254470	+	inside	40183	40183	NearestLocation	Wwc2	0.311094	-0.158349	1.98111	0.1698	0.462159	DISTAL
16	47150427	47150724	9	34	12	38	36	37	298	+	37718	498630	47091900	47254470	+	inside	58527	58527	NearestLocation	Wwc2	-0.155978	-3.38332	0.138241	0.712713	0.888544	DISTAL
16	47194830	47195063	39	18	13	38	36	33	234	+	37719	306454	47255003	47256012	-	downstream	61182	59940	NearestLocation	Cldn22	0.21072	-3.27693	0.305649	0.584558	0.822443	DISTAL
16	47198692	47199158	99	69	74	142	86	141	467	+	37720	306454	47255003	47256012	-	downstream	57320	55845	NearestLocation	Cldn22	0.297587	-1.54375	1.4183	0.243247	0.55391	DISTAL
16	47204817	47205578	247	205	232	341	249	331	762	+	37721	306454	47255003	47256012	-	downstream	51195	49425	NearestLocation	Cldn22	0.479325	-0.117726	5.72344	0.0233726	0.14866	DISTAL
16	47210369	47210677	77	55	47	130	109	142	309	+	37722	306454	47255003	47256012	-	downstream	45643	44326	NearestLocation	Cldn22	-0.226855	-1.71724	0.774815	0.385898	0.688188	DISTAL
16	47215699	47216177	75	77	62	238	130	169	479	+	37723	306454	47255003	47256012	-	downstream	40313	38826	NearestLocation	Cldn22	-0.41706	-1.3426	3.05113	0.0911637	0.333667	DISTAL
16	47216414	47216721	32	41	49	99	78	126	308	+	37724	306454	47255003	47256012	-	downstream	39598	38282	NearestLocation	Cldn22	-0.387404	-2.11098	1.61471	0.213834	0.519274	DISTAL
16	47230145	47230871	163	210	116	373	156	278	727	+	37725	306454	47255003	47256012	-	downstream	25867	24132	NearestLocation	Cldn22	0.193066	-0.510521	0.778711	0.384722	0.687429	DISTAL
16	47235579	47235951	58	48	71	112	113	116	373	+	37726	306454	47255003	47256012	-	downstream	20433	19052	NearestLocation	Cldn22	-0.0492463	-1.77774	0.0294721	0.864874	0.95396	DISTAL
16	47254569	47255231	84	113	113	164	108	147	663	+	37727	306454	47255003	47256012	-	overlapEnd	1443	228	NearestLocation	Cldn22	0.494836	-1.24821	3.9123	0.0574114	0.256424	PROXIMAL
16	47269019	47269262	11	19	3	28	22	40	244	+	37728	502083	47257468	47258130	-	upstream	-10889	10889	NearestLocation	Cldn24	-0.597327	-3.82537	1.73272	0.198275	0.500431	DISTAL
16	47285642	47286018	277	157	176	94	55	78	377	+	37729	502083	47257468	47258130	-	upstream	-27512	27512	NearestLocation	Cldn24	2.3214	-0.853651	92.085	1.51164e-10	3.21532e-07	DISTAL
16	47294724	47295022	24	26	28	25	35	44	299	+	37730	502083	47257468	47258130	-	upstream	-36594	36594	NearestLocation	Cldn24	0.456223	-3.19316	1.45189	0.237873	0.547422	DISTAL
16	47327367	47327643	63	42	42	139	57	84	277	+	37731	306455	47385309	47388587	+	upstream	-57942	57666	NearestLocation	Cdkn2aip	-0.00518904	-2.10588	0.000326169	0.985713	0.995327	DISTAL
16	47330187	47331275	246	214	179	443	315	436	1089	+	37732	306455	47385309	47388587	+	upstream	-55122	54034	NearestLocation	Cdkn2aip	-0.0166336	-0.00903832	0.00803836	0.92917	0.976945	DISTAL
16	47336028	47336929	96	67	95	170	138	214	902	+	37733	306455	47385309	47388587	+	upstream	-49281	48380	NearestLocation	Cdkn2aip	-0.106239	-1.22473	0.173302	0.680229	0.87308	DISTAL
16	47377172	47377883	90	108	78	158	99	159	712	+	37734	306455	47385309	47388587	+	upstream	-8137	7426	NearestLocation	Cdkn2aip	0.309199	-1.36447	1.67945	0.205119	0.50891	PROXIMAL
16	47384802	47386164	897	676	590	1608	957	1319	1363	+	37735	306455	47385309	47388587	+	overlapStart	-507	507	NearestLocation	Cdkn2aip	0.0505282	1.70462	0.10638	0.746623	0.904153	TSS
16	47403965	47404255	25	23	36	65	33	46	291	+	37736	306455	47385309	47388587	+	downstream	18656	15378	NearestLocation	Cdkn2aip	0.176213	-2.9346	0.244199	0.624876	0.844115	DISTAL
16	47436854	47437823	768	748	629	1401	902	1158	970	+	37737	290744	47437446	47445331	+	overlapStart	-592	377	NearestLocation	Ing2	0.21045	1.62967	1.87388	0.181441	0.477849	TSS
16	47438492	47439049	694	493	442	807	467	652	558	+	37738	290744	47437446	47445331	+	inside	1046	1046	NearestLocation	Ing2	0.654024	1.02685	15.4829	0.000471262	0.0106614	PROXIMAL
16	47446778	47447021	112	109	82	91	54	76	244	+	37739	290744	47437446	47445331	+	downstream	9332	1447	NearestLocation	Ing2	1.34879	-1.63873	29.2066	8.00649e-06	0.000566647	PROXIMAL
16	47447809	47448216	96	88	57	147	93	117	408	+	37740	290744	47437446	47445331	+	downstream	10363	2478	NearestLocation	Ing2	0.308159	-1.57831	1.59512	0.21656	0.522776	DISTAL
16	47466840	47467450	270	241	202	531	328	451	611	+	37741	290744	47437446	47445331	+	downstream	29394	21509	NearestLocation	Ing2	0.0207585	0.130856	0.0132375	0.909187	0.969506	DISTAL
16	47470072	47470316	56	72	40	78	48	52	245	+	37742	290744	47437446	47445331	+	downstream	32626	24741	NearestLocation	Ing2	0.795876	-2.29733	7.48921	0.0104409	0.0894832	DISTAL
16	47478027	47478491	125	88	81	284	103	152	465	+	37743	290744	47437446	47445331	+	downstream	40581	32696	NearestLocation	Ing2	0.0595632	-1.16257	0.0560547	0.814492	0.933283	DISTAL
16	47504572	47505034	59	68	71	160	77	92	463	+	37744	290744	47437446	47445331	+	downstream	67126	59241	NearestLocation	Ing2	0.212705	-1.76382	0.596636	0.446054	0.735083	DISTAL
16	47516948	47517591	454	296	321	786	360	432	644	+	37745	502084	47576119	47594453	-	downstream	77505	58528	NearestLocation	Rwdd4	0.367789	0.554809	3.54328	0.0697578	0.287113	DISTAL
16	47535995	47536776	147	107	127	281	151	238	782	+	37746	502084	47576119	47594453	-	downstream	58458	39343	NearestLocation	Rwdd4	0.114508	-0.795042	0.258026	0.615285	0.839304	DISTAL
16	47587118	47587709	329	251	209	578	250	402	592	+	37747	502084	47576119	47594453	-	inside	7335	6744	NearestLocation	Rwdd4	0.278093	0.141037	2.08545	0.159323	0.447746	PROXIMAL
16	47594074	47594935	993	814	581	1774	900	1471	862	+	37748	290746	47594590	47640419	+	overlapStart	-516	345	NearestLocation	Trappc11	0.101821	1.80817	0.420984	0.521503	0.78449	TSS
16	47647278	47647732	25	22	14	49	48	34	455	+	37749	290746	47594590	47640419	+	downstream	52688	6859	NearestLocation	Trappc11	-0.266052	-3.19187	0.524351	0.474737	0.754783	DISTAL
16	47648062	47648454	16	30	10	45	77	59	393	+	37750	290746	47594590	47640419	+	downstream	53472	7643	NearestLocation	Trappc11	-0.899478	-2.92776	5.15246	0.0307484	0.17616	DISTAL
16	47689775	47690234	26	22	27	82	73	78	460	+	37751	290746	47594590	47640419	+	downstream	95185	49356	NearestLocation	Trappc11	-0.747846	-2.58379	5.33592	0.0281315	0.166831	DISTAL
16	47711129	47711562	34	39	32	115	66	101	434	+	37752	290746	47594590	47640419	+	downstream	116539	70710	NearestLocation	Trappc11	-0.513027	-2.27674	3.14149	0.0867289	0.324484	DISTAL
16	47711635	47711907	23	19	10	40	33	51	273	+	37753	290746	47594590	47640419	+	downstream	117045	71216	NearestLocation	Trappc11	-0.399609	-3.33586	1.14584	0.293166	0.605683	DISTAL
16	47712211	47712794	99	125	82	303	188	302	584	+	37754	290746	47594590	47640419	+	downstream	117621	71792	NearestLocation	Trappc11	-0.475987	-0.807571	4.68912	0.0386359	0.202264	DISTAL
16	47752807	47753043	26	13	13	47	37	38	237	+	37755	306459	47836086	47942379	+	upstream	-83279	83043	NearestLocation	Stox2	-0.369254	-3.34422	0.958322	0.335629	0.646063	DISTAL
16	47778544	47778850	35	34	17	68	42	65	307	+	37756	306459	47836086	47942379	+	upstream	-57542	57236	NearestLocation	Stox2	-0.154524	-2.79301	0.227128	0.637198	0.850481	DISTAL
16	47779883	47780239	58	36	29	58	39	64	357	+	37757	306459	47836086	47942379	+	upstream	-56203	55847	NearestLocation	Stox2	0.481544	-2.61135	2.37453	0.134066	0.409707	DISTAL
16	47789911	47790454	492	295	312	813	506	692	544	+	37758	306459	47836086	47942379	+	upstream	-46175	45632	NearestLocation	Stox2	0.0213712	0.747162	0.0143394	0.905501	0.968135	DISTAL
16	47800844	47801350	28	33	14	73	55	67	507	+	37759	306459	47836086	47942379	+	upstream	-35242	34736	NearestLocation	Stox2	-0.524016	-2.7674	2.52947	0.122477	0.389869	DISTAL
16	47835859	47836988	271	262	179	675	396	572	1130	+	37760	306459	47836086	47942379	+	overlapStart	-227	227	NearestLocation	Stox2	-0.316191	0.294416	3.23954	0.0821919	0.31519	TSS
16	47837410	47838178	96	132	97	346	166	209	769	+	37761	306459	47836086	47942379	+	inside	1324	1324	NearestLocation	Stox2	-0.220614	-0.854191	0.897567	0.351188	0.659789	PROXIMAL
16	47847128	47847467	194	137	87	223	133	196	340	+	37762	306459	47836086	47942379	+	inside	11042	11042	NearestLocation	Stox2	0.463678	-0.879428	4.24743	0.0482887	0.231127	DISTAL
16	47859754	47860158	19	32	15	92	38	83	405	+	37763	306459	47836086	47942379	+	inside	23668	23668	NearestLocation	Stox2	-0.77266	-2.76817	4.97631	0.0335156	0.18546	DISTAL
16	47863945	47864353	33	22	25	53	32	54	409	+	37764	306459	47836086	47942379	+	inside	27859	27859	NearestLocation	Stox2	0.107305	-3.0024	0.0987333	0.755583	0.90826	DISTAL
16	47875242	47875475	3	7	2	33	18	18	234	+	37765	306459	47836086	47942379	+	inside	39156	39156	NearestLocation	Stox2	-1.61567	-4.3939	9.56524	0.00432929	0.0496085	DISTAL
16	47882819	47883407	146	90	87	173	141	148	589	+	37766	306459	47836086	47942379	+	inside	46733	46733	NearestLocation	Stox2	0.343817	-1.16903	2.07767	0.160077	0.448592	DISTAL
16	47890172	47890393	14	33	17	47	29	53	222	+	37767	306459	47836086	47942379	+	inside	54086	51986	NearestLocation	Stox2	-0.109721	-3.19361	0.08476	0.773	0.916471	DISTAL
16	47908816	47909176	62	55	48	145	90	146	361	+	37768	306459	47836086	47942379	+	inside	72730	33203	NearestLocation	Stox2	-0.306129	-1.77425	1.41399	0.243948	0.554764	DISTAL
16	47909200	47909538	108	76	79	111	71	118	339	+	37769	306459	47836086	47942379	+	inside	73114	32841	NearestLocation	Stox2	0.710207	-1.60751	7.86293	0.00886727	0.0799691	DISTAL
16	47910088	47910435	30	54	24	103	70	119	348	+	37770	306459	47836086	47942379	+	inside	74002	31944	NearestLocation	Stox2	-0.554233	-2.23407	3.31948	0.0786921	0.307545	DISTAL
16	47923459	47923859	84	94	85	153	71	92	401	+	37771	306459	47836086	47942379	+	inside	87373	18520	NearestLocation	Stox2	0.670747	-1.57767	6.72959	0.0146606	0.111528	DISTAL
16	48015654	48015880	3	4	5	14	10	19	227	+	37772	306460	48032053	48150740	-	downstream	135086	16173	NearestLocation	Enpp6	-0.924046	-4.82429	2.92939	0.0975538	0.346256	DISTAL
16	48030886	48031285	42	28	24	74	51	63	400	+	37773	306460	48032053	48150740	-	downstream	119854	768	NearestLocation	Enpp6	-0.125878	-2.67373	0.16088	0.691259	0.87848	DISTAL
16	48050249	48050537	30	46	19	76	55	84	289	+	37774	306460	48032053	48150740	-	inside	100491	18196	NearestLocation	Enpp6	-0.312403	-2.56252	0.962976	0.334476	0.64507	DISTAL
16	48088671	48088947	16	18	8	26	38	58	277	+	37775	306460	48032053	48150740	-	inside	62069	56618	NearestLocation	Enpp6	-0.707448	-3.43176	2.90716	0.0987755	0.348388	DISTAL
16	48112341	48112647	41	41	42	110	75	107	307	+	37776	306460	48032053	48150740	-	inside	38399	38093	NearestLocation	Enpp6	-0.326177	-2.14607	1.32549	0.258923	0.570448	DISTAL
16	48123030	48123304	4	13	12	49	18	35	275	+	37777	306460	48032053	48150740	-	inside	27710	27436	NearestLocation	Enpp6	-0.849371	-3.76767	3.40617	0.0750864	0.299004	DISTAL
16	48152033	48152310	37	23	28	49	41	68	278	+	37778	306460	48032053	48150740	-	upstream	-1293	1293	NearestLocation	Enpp6	0.0422819	-2.83682	0.0156218	0.901388	0.966367	PROXIMAL
16	48188158	48188645	22	19	18	75	44	54	488	+	37779	306460	48032053	48150740	-	upstream	-37418	37418	NearestLocation	Enpp6	-0.647494	-2.98659	3.56507	0.068951	0.28549	DISTAL
16	48199014	48199244	27	37	20	44	26	26	231	+	37780	306460	48032053	48150740	-	upstream	-48274	48274	NearestLocation	Enpp6	0.689105	-3.22359	3.67822	0.0649266	0.275673	DISTAL
16	48211468	48212091	202	133	91	428	185	255	624	+	37781	306460	48032053	48150740	-	upstream	-60728	60728	NearestLocation	Enpp6	-0.133541	-0.561682	0.346098	0.56084	0.808651	DISTAL
16	48225199	48225725	141	73	80	219	140	132	527	+	37782	306460	48032053	48150740	-	upstream	-74459	74459	NearestLocation	Enpp6	0.137995	-1.20628	0.297949	0.589305	0.825165	DISTAL
16	48250302	48250964	102	99	87	222	199	269	663	+	37783	306460	48032053	48150740	-	upstream	-99562	99562	NearestLocation	Enpp6	-0.383099	-0.937198	2.82315	0.103553	0.35747	DISTAL
16	48273753	48274247	243	154	141	175	74	156	495	+	37784	306460	48032053	48150740	-	upstream	-123013	123013	NearestLocation	Enpp6	1.32234	-0.810418	31.5302	4.45091e-06	0.000370358	DISTAL
16	48289461	48289959	55	46	43	95	79	87	499	+	37785	290749	48295655	48404755	-	downstream	115294	5696	NearestLocation	Irf2	0.0172989	-2.14032	0.00384696	0.950965	0.984494	DISTAL
16	48299008	48299279	33	37	27	44	32	72	272	+	37786	290749	48295655	48404755	-	inside	105747	3353	NearestLocation	Irf2	0.282686	-2.82949	0.697277	0.410461	0.707332	DISTAL
16	48304190	48304582	45	48	42	145	58	86	393	+	37787	290749	48295655	48404755	-	inside	100565	8535	NearestLocation	Irf2	-0.157608	-2.12975	0.295679	0.59072	0.826086	DISTAL
16	48305542	48305883	22	14	7	56	21	35	342	+	37788	290749	48295655	48404755	-	inside	99213	9887	NearestLocation	Irf2	-0.485743	-3.5398	1.43423	0.24068	0.551223	DISTAL
16	48330050	48330358	78	82	39	101	51	48	309	+	37789	290749	48295655	48404755	-	inside	74705	34395	NearestLocation	Irf2	0.867038	-2.10234	8.66184	0.00630013	0.0636377	DISTAL
16	48345584	48345847	50	98	43	114	75	107	264	+	37790	290749	48295655	48404755	-	inside	59171	49929	NearestLocation	Irf2	0.247304	-1.8739	0.763226	0.389429	0.690996	DISTAL
16	48351750	48352084	49	59	53	148	73	111	335	+	37791	290749	48295655	48404755	-	inside	53005	52671	NearestLocation	Irf2	-0.110438	-1.90067	0.164324	0.688153	0.877225	DISTAL
16	48359229	48359891	503	370	318	776	327	431	663	+	37792	290749	48295655	48404755	-	inside	45526	44864	NearestLocation	Irf2	0.555641	0.613045	8.61063	0.00643782	0.0645286	DISTAL
16	48363117	48363510	144	88	112	270	161	146	394	+	37793	290749	48295655	48404755	-	inside	41638	41245	NearestLocation	Irf2	0.162054	-0.969664	0.431129	0.516563	0.78143	DISTAL
16	48370458	48370684	13	14	11	37	31	29	227	+	37794	290749	48295655	48404755	-	inside	34297	34071	NearestLocation	Irf2	-0.47818	-3.68116	1.43145	0.241125	0.551649	DISTAL
16	48376623	48377027	111	81	84	110	46	69	405	+	37795	290749	48295655	48404755	-	inside	28132	27728	NearestLocation	Irf2	1.22338	-1.72468	20.8064	8.4037e-05	0.00308412	DISTAL
16	48378913	48379183	30	34	12	57	15	45	271	+	37796	290749	48295655	48404755	-	inside	25842	25572	NearestLocation	Irf2	0.284643	-3.1972	0.541485	0.467672	0.749716	DISTAL
16	48402794	48403900	213	123	122	387	215	275	1107	+	37797	290749	48295655	48404755	-	inside	1961	855	NearestLocation	Irf2	-0.0444575	-0.483146	0.0424475	0.838195	0.943555	PROXIMAL
16	48404173	48404401	26	36	24	82	30	60	229	+	37798	290749	48295655	48404755	-	inside	582	354	NearestLocation	Irf2	-0.0651948	-2.8135	0.0373843	0.84802	0.94751	TSS
16	48416550	48416954	110	55	80	94	41	98	405	+	37799	290749	48295655	48404755	-	upstream	-11795	11795	NearestLocation	Irf2	1.00493	-1.81641	11.8025	0.00178974	0.027095	DISTAL
16	48442515	48442884	72	63	31	147	62	101	370	+	37800	290749	48295655	48404755	-	upstream	-37760	37760	NearestLocation	Irf2	-0.0115298	-1.96429	0.00168171	0.967567	0.989812	DISTAL
16	48444112	48444408	79	53	66	184	113	117	297	+	37801	290749	48295655	48404755	-	upstream	-39357	39357	NearestLocation	Irf2	-0.154912	-1.5887	0.349899	0.558709	0.807456	DISTAL
16	48444659	48445076	309	225	203	605	283	411	418	+	37802	290749	48295655	48404755	-	upstream	-39904	39904	NearestLocation	Irf2	0.0982997	0.13312	0.26306	0.611873	0.837402	DISTAL
16	48469184	48469423	288	215	145	175	87	136	240	+	37803	290749	48295655	48404755	-	upstream	-64429	64429	NearestLocation	Irf2	1.58689	-0.630792	52.0362	5.74943e-08	1.6868e-05	DISTAL
16	48483114	48483823	282	232	190	537	224	345	710	+	37804	290749	48295655	48404755	-	upstream	-78359	78359	NearestLocation	Irf2	0.272842	-0.0169674	1.88687	0.17998	0.476151	DISTAL
16	48484625	48484831	19	31	10	53	31	43	207	+	37805	290749	48295655	48404755	-	upstream	-79870	79870	NearestLocation	Irf2	-0.210242	-3.25237	0.31621	0.578174	0.818503	DISTAL
16	48496688	48497473	453	395	342	927	550	672	786	+	37806	25402	48560090	48578283	-	downstream	81595	62617	NearestLocation	Casp3	0.0494604	0.854252	0.0884459	0.768262	0.913954	DISTAL
16	48577535	48578761	521	433	302	939	626	910	1227	+	37807	25402	48560090	48578283	-	overlapStart	748	478	NearestLocation	Casp3	-0.106485	0.987814	0.429395	0.517401	0.781923	TSS
16	48592394	48592926	37	45	55	88	102	133	533	+	37808	25402	48560090	48578283	-	upstream	-14111	14111	NearestLocation	Casp3	-0.341629	-1.97532	1.23238	0.275977	0.588534	DISTAL
16	48607005	48607282	4	7	17	30	18	26	278	+	37809	25402	48560090	48578283	-	upstream	-28722	28722	NearestLocation	Casp3	-0.435493	-4.0421	0.771442	0.386921	0.68902	DISTAL
16	48636097	48636672	1146	821	723	1595	1253	1575	576	+	37810	306464	48613429	48636501	-	overlapStart	404	171	NearestLocation	Cenpu	0.149277	1.9682	0.913911	0.346905	0.655955	TSS
16	48686350	48686694	36	50	35	120	97	173	345	+	37811	25288	48653023	48697521	-	inside	11171	10827	NearestLocation	Acsl1	-0.798847	-1.90514	7.86751	0.00884965	0.0798737	DISTAL
16	48699091	48699503	177	105	126	167	93	173	413	+	37812	25288	48653023	48697521	-	upstream	-1570	1570	NearestLocation	Acsl1	0.828274	-1.02123	11.8631	0.00174888	0.0267101	PROXIMAL
16	48699535	48699981	54	58	37	106	43	89	447	+	37813	25288	48653023	48697521	-	upstream	-2014	2014	NearestLocation	Acsl1	0.240524	-2.21918	0.693473	0.411726	0.708351	PROXIMAL
16	48706506	48706768	20	14	14	33	35	30	263	+	37814	25288	48653023	48697521	-	upstream	-8985	8985	NearestLocation	Acsl1	-0.177293	-3.54983	0.203538	0.655204	0.859991	PROXIMAL
16	48718525	48719762	963	887	827	1836	1308	1705	1238	+	37815	25288	48653023	48697521	-	upstream	-21004	21004	NearestLocation	Acsl1	0.0423186	2.03691	0.0762733	0.784352	0.920812	DISTAL
16	48725335	48725593	53	39	27	61	42	20	259	+	37816	25288	48653023	48697521	-	upstream	-27814	27814	NearestLocation	Acsl1	0.804987	-2.79698	4.98351	0.0333972	0.185063	DISTAL
16	48738627	48739404	266	198	205	338	161	227	778	+	37817	25288	48653023	48697521	-	upstream	-41106	41106	NearestLocation	Acsl1	0.809152	-0.299275	15.0975	0.000538659	0.0116715	DISTAL
16	48762821	48763053	66	51	54	53	37	64	233	+	37818	25288	48653023	48697521	-	upstream	-65300	65300	NearestLocation	Acsl1	1.05072	-2.34795	12.5326	0.00135857	0.0222859	DISTAL
16	48784260	48784749	31	30	30	52	56	80	490	+	37819	25288	48653023	48697521	-	upstream	-86739	86739	NearestLocation	Acsl1	-0.170253	-2.66917	0.267045	0.609202	0.835853	DISTAL
16	48838987	48839191	3	4	5	10	12	10	205	+	37820	25288	48653023	48697521	-	upstream	-141466	141466	NearestLocation	Acsl1	-0.531731	-5.05534	0.890407	0.353088	0.661375	DISTAL
16	48880506	48880883	109	61	77	149	126	195	378	+	37821	85333	48981600	48985395	+	upstream	-101094	100717	NearestLocation	Slc25a4	-0.0453749	-1.34369	0.0311507	0.86112	0.95241	DISTAL
16	48905016	48905375	22	44	18	116	93	60	360	+	37822	85333	48981600	48985395	+	upstream	-76584	76225	NearestLocation	Slc25a4	-0.827287	-2.41091	5.85614	0.0219521	0.143074	DISTAL
16	48909080	48909411	66	61	38	129	81	86	332	+	37823	85333	48981600	48985395	+	upstream	-72520	72189	NearestLocation	Slc25a4	0.0292645	-1.97791	0.0117882	0.914281	0.971176	DISTAL
16	48948770	48949008	33	29	18	36	36	43	239	+	37824	85333	48981600	48985395	+	upstream	-32830	32592	NearestLocation	Slc25a4	0.319229	-3.13142	0.831166	0.36938	0.675036	DISTAL
16	48953589	48953796	57	44	36	71	56	84	208	+	37825	85333	48981600	48985395	+	upstream	-28011	27804	NearestLocation	Slc25a4	0.248276	-2.3397	0.733189	0.398804	0.698874	DISTAL
16	48975816	48976373	158	87	91	252	171	246	558	+	37826	85333	48981600	48985395	+	upstream	-5784	5227	NearestLocation	Slc25a4	-0.113693	-0.88704	0.244046	0.624984	0.844188	PROXIMAL
16	48981254	48982399	492	357	337	944	494	750	1146	+	37827	85333	48981600	48985395	+	overlapStart	-346	346	NearestLocation	Slc25a4	0.0283282	0.855697	0.0274361	0.86958	0.955502	TSS
16	49027440	49027670	18	13	12	20	16	31	231	+	37828	306469	48994772	49032961	-	inside	5521	5291	NearestLocation	RGD1307325	0.239617	-3.91374	0.330925	0.569509	0.813865	PROXIMAL
16	49032474	49033553	437	360	293	863	520	743	1080	+	37829	306469	48994772	49032961	-	overlapStart	487	487	NearestLocation	RGD1307325	-0.07022	0.778902	0.181416	0.673273	0.869387	TSS
16	49042601	49042986	87	87	45	182	101	138	386	+	37830	306469	48994772	49032961	-	upstream	-9640	9640	NearestLocation	RGD1307325	-0.0667557	-1.53754	0.0722253	0.790008	0.923403	PROXIMAL
16	49050448	49051924	508	520	339	1156	669	956	1477	+	37831	306469	48994772	49032961	-	upstream	-17487	17487	NearestLocation	RGD1307325	-0.134366	1.1308	0.7115	0.405784	0.70399	DISTAL
16	49066272	49066746	78	49	28	113	64	104	475	+	37832	306469	48994772	49032961	-	upstream	-33311	33311	NearestLocation	RGD1307325	0.00381616	-2.07445	0.000177342	0.989465	0.996641	DISTAL
16	49072664	49072880	7	16	11	12	17	37	217	+	37833	306469	48994772	49032961	-	upstream	-39703	39703	NearestLocation	RGD1307325	-0.0756189	-4.04316	0.02454	0.876594	0.957746	DISTAL
16	49076059	49076306	15	16	5	29	21	19	248	+	37834	306469	48994772	49032961	-	upstream	-43098	43098	NearestLocation	RGD1307325	-0.0914903	-3.99919	0.0443897	0.83459	0.942067	DISTAL
16	49076372	49076621	28	46	32	87	57	76	250	+	37835	306469	48994772	49032961	-	upstream	-43411	43411	NearestLocation	RGD1307325	-0.150256	-2.47098	0.238056	0.629247	0.846441	DISTAL
16	49106919	49107420	240	234	157	320	157	229	502	+	37836	290753	49164359	49179961	-	downstream	73042	56939	NearestLocation	Lrp2bp	0.740206	-0.379937	13.3797	0.000993753	0.0178848	DISTAL
16	49146610	49146952	105	77	73	117	56	77	343	+	37837	290753	49164359	49179961	-	downstream	33351	17407	NearestLocation	Lrp2bp	0.940879	-1.74668	12.9275	0.0011732	0.0201236	DISTAL
16	49179116	49179533	19	28	27	69	48	61	418	+	37838	290753	49164359	49179961	-	inside	845	428	NearestLocation	Lrp2bp	-0.351413	-2.83717	1.06504	0.310518	0.622267	TSS
16	49188895	49190145	1026	891	670	2017	1231	1533	1251	+	37839	361149	49189582	49192471	+	overlapStart	-687	563	NearestLocation	Ankrd37	0.000323088	1.98253	4.65157e-06	0.998294	0.999459	TSS
16	49211365	49212196	431	304	291	672	538	590	832	+	37840	361151	49192530	49211670	-	overlapStart	305	305	NearestLocation	Ufsp2	0.0582502	0.632291	0.10922	0.743387	0.902474	TSS
16	49248003	49248447	44	21	33	74	32	45	445	+	37841	361151	49192530	49211670	-	upstream	-36333	36333	NearestLocation	Ufsp2	0.306823	-2.81649	0.781649	0.383839	0.686674	DISTAL
16	49256471	49256989	181	124	86	314	258	274	519	+	37842	361151	49192530	49211670	-	upstream	-44801	44801	NearestLocation	Ufsp2	-0.274595	-0.602943	1.58852	0.217489	0.523852	DISTAL
16	49280153	49280755	63	54	69	142	112	148	603	+	37843	114108	49271214	49303131	-	inside	22978	8939	NearestLocation	Pdlim3	-0.202073	-1.63512	0.583012	0.451242	0.73867	DISTAL
16	49281632	49282103	270	193	186	204	119	166	472	+	37844	114108	49271214	49303131	-	inside	21499	10418	NearestLocation	Pdlim3	1.3086	-0.521301	38.6895	8.36759e-07	0.00011095	DISTAL
16	49302835	49303496	106	74	86	240	203	224	662	+	37845	114108	49271214	49303131	-	overlapStart	296	296	NearestLocation	Pdlim3	-0.445161	-1.00927	3.57672	0.0685241	0.284629	TSS
16	49303584	49304134	35	46	39	157	109	137	551	+	37846	114108	49271214	49303131	-	upstream	-453	453	NearestLocation	Pdlim3	-0.84386	-1.87674	9.4941	0.00445725	0.0505472	TSS
16	49314565	49314788	93	47	72	76	26	62	224	+	37847	114108	49271214	49303131	-	upstream	-11434	11434	NearestLocation	Pdlim3	1.31812	-2.1272	17.4686	0.000241491	0.00664397	DISTAL
16	49353277	49353840	24	39	21	87	68	93	564	+	37848	114108	49271214	49303131	-	upstream	-50146	50146	NearestLocation	Pdlim3	-0.686147	-2.4917	4.78093	0.0369107	0.197023	DISTAL
16	49366181	49366490	14	19	35	58	51	62	310	+	37849	114108	49271214	49303131	-	upstream	-63050	63050	NearestLocation	Pdlim3	-0.39106	-2.89237	1.02419	0.319817	0.631397	DISTAL
16	49402051	49402262	8	5	4	21	12	11	212	+	37850	114108	49271214	49303131	-	upstream	-98920	98920	NearestLocation	Pdlim3	-0.482587	-4.69554	0.932736	0.342062	0.651649	DISTAL
16	49415504	49415882	16	16	19	73	44	64	379	+	37851	114108	49271214	49303131	-	upstream	-112373	112373	NearestLocation	Pdlim3	-0.90418	-3.0012	6.46963	0.0165064	0.120001	DISTAL
16	49423104	49423396	52	54	31	73	32	51	293	+	37852	114108	49271214	49303131	-	upstream	-119973	119973	NearestLocation	Pdlim3	0.710895	-2.55746	5.34813	0.0279663	0.166326	DISTAL
16	49425587	49426203	210	152	140	315	184	317	617	+	37853	114901	49355585	49545431	-	inside	119844	70002	NearestLocation	Sorbs2	0.199894	-0.465146	0.932635	0.342087	0.651649	DISTAL
16	49433412	49433931	117	73	84	136	82	126	520	+	37854	114901	49355585	49545431	-	inside	112019	77827	NearestLocation	Sorbs2	0.576454	-1.49219	5.28791	0.0287918	0.169243	DISTAL
16	49446113	49446346	30	33	34	55	31	51	234	+	37855	114901	49355585	49545431	-	inside	99318	90528	NearestLocation	Sorbs2	0.427409	-2.8774	1.64402	0.209833	0.514298	DISTAL
16	49456898	49457205	94	65	32	88	71	87	308	+	37856	114901	49355585	49545431	-	inside	88533	88226	NearestLocation	Sorbs2	0.461614	-2.00724	2.60309	0.117382	0.381731	DISTAL
16	49460589	49461547	260	157	154	472	195	322	959	+	37857	114901	49355585	49545431	-	inside	84842	83884	NearestLocation	Sorbs2	0.128835	-0.253102	0.358014	0.554211	0.804651	DISTAL
16	49468105	49468417	52	19	16	67	38	27	313	+	37858	114901	49355585	49545431	-	inside	77326	77014	NearestLocation	Sorbs2	0.251124	-3.00255	0.419229	0.522366	0.784986	DISTAL
16	49470910	49471234	99	86	66	132	92	143	325	+	37859	114901	49355585	49545431	-	inside	74521	74197	NearestLocation	Sorbs2	0.333086	-1.52246	1.88713	0.179952	0.476113	DISTAL
16	49480836	49481179	46	30	36	55	58	82	344	+	37860	114901	49355585	49545431	-	inside	64595	64252	NearestLocation	Sorbs2	0.07155	-2.5158	0.0501479	0.824361	0.937685	DISTAL
16	49493676	49494038	22	41	43	126	71	106	363	+	37861	114901	49355585	49545431	-	inside	51755	51393	NearestLocation	Sorbs2	-0.565951	-2.19649	3.17325	0.0852286	0.321546	DISTAL
16	49496244	49496692	201	127	109	158	78	120	449	+	37862	114901	49355585	49545431	-	inside	49187	48739	NearestLocation	Sorbs2	1.18998	-1.07456	25.2562	2.30455e-05	0.00119195	DISTAL
16	49512158	49512456	109	59	62	75	60	88	299	+	37863	114901	49355585	49545431	-	inside	33273	32975	NearestLocation	Sorbs2	0.912164	-1.89288	10.8111	0.00262727	0.0352003	DISTAL
16	49515334	49516054	106	70	65	285	131	193	721	+	37864	114901	49355585	49545431	-	inside	30097	29377	NearestLocation	Sorbs2	-0.424633	-1.18314	3.09801	0.0888312	0.328652	DISTAL
16	49520943	49521273	28	40	32	49	28	36	331	+	37865	114901	49355585	49545431	-	inside	24488	24158	NearestLocation	Sorbs2	0.737631	-2.97877	4.66408	0.0391219	0.203779	DISTAL
16	49535486	49535740	78	40	56	40	28	33	255	+	37866	114901	49355585	49545431	-	inside	9945	9691	NearestLocation	Sorbs2	1.67565	-2.52294	26.6915	1.55524e-05	0.000905287	PROXIMAL
16	49543823	49544119	94	91	111	189	120	128	297	+	37867	114901	49355585	49545431	-	inside	1608	1312	NearestLocation	Sorbs2	0.367256	-1.25686	2.13154	0.154941	0.441532	PROXIMAL
16	49544980	49545822	313	227	270	675	384	477	843	+	37868	114901	49355585	49545431	-	overlapStart	451	391	NearestLocation	Sorbs2	0.00114046	0.344473	3.57675e-05	0.995269	0.998532	TSS
16	49554487	49554712	3	4	9	21	13	18	226	+	37869	114901	49355585	49545431	-	upstream	-9056	9056	NearestLocation	Sorbs2	-0.759637	-4.56504	2.08642	0.159229	0.447594	PROXIMAL
16	49565178	49565478	9	12	10	31	41	32	301	+	37870	114901	49355585	49545431	-	upstream	-19747	19747	NearestLocation	Sorbs2	-0.896844	-3.68355	4.36659	0.0454444	0.223056	DISTAL
16	49568656	49569081	49	48	41	127	82	136	426	+	37871	114901	49355585	49545431	-	upstream	-23225	23225	NearestLocation	Sorbs2	-0.420152	-1.9556	2.42799	0.129928	0.402972	DISTAL
16	49582042	49582394	43	36	17	51	42	50	353	+	37872	114901	49355585	49545431	-	upstream	-36611	36611	NearestLocation	Sorbs2	0.262037	-2.86736	0.616249	0.43875	0.729378	DISTAL
16	49587620	49588068	54	47	41	155	104	105	449	+	37873	114901	49355585	49545431	-	upstream	-42189	42189	NearestLocation	Sorbs2	-0.470769	-1.89003	3.08847	0.0893002	0.32977	DISTAL
16	49709179	49709571	70	45	44	122	97	108	393	+	37874	364594	49739814	49753271	+	upstream	-30635	30243	NearestLocation	Tlr3	-0.172422	-1.90987	0.40819	0.527856	0.788336	DISTAL
16	49712050	49712396	85	71	40	179	117	126	347	+	37875	364594	49739814	49753271	+	upstream	-27764	27418	NearestLocation	Tlr3	-0.248377	-1.59767	0.955619	0.3363	0.646682	DISTAL
16	49722013	49722627	54	53	35	103	81	115	615	+	37876	364594	49739814	49753271	+	upstream	-17801	17187	NearestLocation	Tlr3	-0.206528	-2.05534	0.573351	0.45498	0.741379	DISTAL
16	49738830	49739064	8	7	18	41	24	19	235	+	37877	364594	49739814	49753271	+	upstream	-984	750	NearestLocation	Tlr3	-0.394942	-3.86407	0.702883	0.408608	0.706093	TSS
16	49739438	49740045	52	69	43	109	87	138	608	+	37878	364594	49739814	49753271	+	overlapStart	-376	231	NearestLocation	Tlr3	-0.148263	-1.87666	0.29997	0.588052	0.824503	TSS
16	49740691	49740926	13	9	3	41	10	48	236	+	37879	364594	49739814	49753271	+	inside	877	877	NearestLocation	Tlr3	-1.06883	-3.87015	4.82447	0.0361223	0.19443	TSS
16	49772274	49773063	161	126	125	342	177	217	790	+	37880	364594	49739814	49753271	+	downstream	32460	19003	NearestLocation	Tlr3	0.0808464	-0.678266	0.136918	0.714027	0.889088	DISTAL
16	49773263	49773567	46	37	20	103	59	74	305	+	37881	364594	49739814	49753271	+	downstream	33449	19992	NearestLocation	Tlr3	-0.326076	-2.45188	1.15613	0.291049	0.603692	DISTAL
16	49783230	49783594	44	37	44	77	95	110	365	+	37882	364594	49739814	49753271	+	downstream	43416	29959	NearestLocation	Tlr3	-0.306034	-2.14453	1.01121	0.32285	0.634197	DISTAL
16	49790553	49790852	7	12	10	17	7	21	300	+	37883	266761	49834760	49859698	+	upstream	-44207	43908	NearestLocation	Cyp4v3	0.291195	-4.4272	0.376575	0.54418	0.798076	DISTAL
16	49799532	49800472	254	179	198	474	271	444	941	+	37884	266761	49834760	49859698	+	upstream	-35228	34288	NearestLocation	Cyp4v3	0.00365877	-0.0250271	0.000344985	0.985307	0.995233	DISTAL
16	49801014	49801312	65	28	65	128	88	99	299	+	37885	266761	49834760	49859698	+	upstream	-33746	33448	NearestLocation	Cyp4v3	-0.0704427	-1.92931	0.0515071	0.822038	0.936857	DISTAL
16	49804834	49805786	317	200	206	556	352	410	953	+	37886	266761	49834760	49859698	+	upstream	-29926	28974	NearestLocation	Cyp4v3	0.0236099	0.145706	0.015138	0.902919	0.967012	DISTAL
16	49806272	49806779	98	63	69	103	58	81	508	+	37887	266761	49834760	49859698	+	upstream	-28488	27981	NearestLocation	Cyp4v3	0.831344	-1.84896	9.69695	0.00410271	0.0477399	DISTAL
16	49818016	49818844	500	369	354	983	706	970	829	+	37888	266761	49834760	49859698	+	upstream	-16744	15916	NearestLocation	Cyp4v3	-0.233678	1.03972	1.98682	0.169206	0.461421	DISTAL
16	49834040	49835274	531	355	365	809	434	709	1235	+	37889	266761	49834760	49859698	+	overlapStart	-720	514	NearestLocation	Cyp4v3	0.271232	0.818672	2.37878	0.133732	0.409128	TSS
16	49852043	49852258	12	17	16	32	34	22	216	+	37890	266761	49834760	49859698	+	inside	17283	7440	NearestLocation	Cyp4v3	-0.0979533	-3.66088	0.0550915	0.816063	0.934031	DISTAL
16	49889061	49889281	1	11	8	27	10	23	221	+	37891	290757	49902415	49924330	+	upstream	-13354	13134	NearestLocation	F11	-0.631955	-4.37745	1.36918	0.251388	0.562658	DISTAL
16	49912526	49912757	20	18	41	31	41	39	232	+	37892	290757	49902415	49924330	+	inside	10111	10111	NearestLocation	F11	0.423366	-3.11859	1.05587	0.312572	0.624532	DISTAL
16	49927032	49927374	83	78	49	111	82	133	343	+	37893	290757	49902415	49924330	+	downstream	24617	2702	NearestLocation	F11	0.2332	-1.73868	0.825594	0.370967	0.676322	DISTAL
16	49928533	49929257	154	108	73	294	224	316	725	+	37894	290757	49902415	49924330	+	downstream	26118	4203	NearestLocation	F11	-0.464325	-0.71444	4.43904	0.0438063	0.218117	DISTAL
16	49965941	49966568	182	79	94	254	145	217	628	+	37895	290757	49902415	49924330	+	downstream	63526	41611	NearestLocation	F11	0.0930324	-0.920641	0.143428	0.707629	0.886107	DISTAL
16	49971976	49972514	417	331	285	590	311	502	539	+	37896	290757	49902415	49924330	+	downstream	69561	47646	NearestLocation	F11	0.466808	0.450892	7.07622	0.012541	0.100836	DISTAL
16	49975300	49975708	52	33	41	75	47	97	409	+	37897	290757	49902415	49924330	+	downstream	72885	50970	NearestLocation	F11	0.113265	-2.37067	0.135856	0.715088	0.889656	DISTAL
16	49981354	49981935	104	79	72	147	84	117	582	+	37898	290757	49902415	49924330	+	downstream	78939	57024	NearestLocation	F11	0.451242	-1.54782	3.39815	0.075412	0.29988	DISTAL
16	50007985	50008596	182	156	141	344	208	245	612	+	37899	114211	50060173	50079905	-	downstream	71920	51577	NearestLocation	Mtnr1a	0.167078	-0.507428	0.659902	0.423149	0.718071	DISTAL
16	50028031	50028320	15	6	17	27	18	39	290	+	37900	114211	50060173	50079905	-	downstream	51874	31853	NearestLocation	Mtnr1a	-0.214654	-3.80362	0.229058	0.635777	0.849696	DISTAL
16	50035770	50036062	11	18	16	45	21	47	293	+	37901	114211	50060173	50079905	-	downstream	44135	24111	NearestLocation	Mtnr1a	-0.389701	-3.48816	0.951922	0.337222	0.647418	DISTAL
16	50040237	50040445	9	7	13	55	29	57	209	+	37902	114211	50060173	50079905	-	downstream	39668	19728	NearestLocation	Mtnr1a	-1.33578	-3.44419	10.1012	0.00348368	0.0425909	DISTAL
16	50079559	50080222	133	174	155	514	258	388	664	+	37903	114211	50060173	50079905	-	overlapStart	346	317	NearestLocation	Mtnr1a	-0.385125	-0.244665	3.30121	0.0794771	0.309365	TSS
16	50098232	50098785	99	80	99	201	117	173	554	+	37904	114211	50060173	50079905	-	upstream	-18327	18327	NearestLocation	Mtnr1a	0.109988	-1.23327	0.20449	0.654453	0.859705	DISTAL
16	50122569	50123160	57	48	30	91	74	94	592	+	37905	114211	50060173	50079905	-	upstream	-42664	42664	NearestLocation	Mtnr1a	-0.087074	-2.20129	0.0952051	0.759846	0.910104	DISTAL
16	50140328	50141538	143	139	99	299	138	284	1211	+	37906	114211	50060173	50079905	-	upstream	-60423	60423	NearestLocation	Mtnr1a	-0.00500887	-0.762686	0.000513759	0.98207	0.994429	DISTAL
16	50148144	50148737	106	98	80	190	114	214	594	+	37907	114211	50060173	50079905	-	upstream	-68239	68239	NearestLocation	Mtnr1a	0.0363591	-1.19396	0.0241564	0.877554	0.958067	DISTAL
16	50169733	50170308	142	101	80	222	136	196	576	+	37908	83720	50093094	50220784	-	inside	51051	50476	NearestLocation	Fat1	0.102416	-1.06129	0.205421	0.653721	0.859323	DISTAL
16	50171526	50172025	36	33	49	96	61	82	500	+	37909	83720	50093094	50220784	-	inside	49258	48759	NearestLocation	Fat1	-0.0802682	-2.32897	0.0669629	0.797622	0.926346	DISTAL
16	50177261	50177704	56	50	24	96	68	63	444	+	37910	83720	50093094	50220784	-	inside	43523	43080	NearestLocation	Fat1	0.0411002	-2.33346	0.0188256	0.891807	0.963021	DISTAL
16	50180564	50180842	37	24	12	81	38	82	279	+	37911	83720	50093094	50220784	-	inside	40220	39942	NearestLocation	Fat1	-0.581401	-2.77897	2.82741	0.103304	0.357055	DISTAL
16	50181617	50181925	125	98	72	114	77	123	309	+	37912	83720	50093094	50220784	-	inside	39167	38859	NearestLocation	Fat1	0.78391	-1.49347	10.3381	0.00316843	0.0399421	DISTAL
16	50182060	50182447	57	59	74	167	68	102	388	+	37913	83720	50093094	50220784	-	inside	38724	38337	NearestLocation	Fat1	0.142668	-1.7779	0.250389	0.620541	0.841737	DISTAL
16	50198911	50199481	114	89	55	176	160	186	571	+	37914	83720	50093094	50220784	-	inside	21873	21303	NearestLocation	Fat1	-0.182204	-1.24435	0.572136	0.455454	0.741712	DISTAL
16	50212472	50212852	52	25	32	81	42	82	381	+	37915	83720	50093094	50220784	-	inside	8312	7932	NearestLocation	Fat1	-0.00364147	-2.52491	0.000130638	0.990958	0.997189	PROXIMAL
16	50217474	50218227	513	348	363	883	593	903	754	+	37916	83720	50093094	50220784	-	inside	3310	2557	NearestLocation	Fat1	-0.0621034	0.952317	0.130181	0.720834	0.892273	PROXIMAL
16	50220179	50220532	151	113	84	275	164	262	354	+	37917	83720	50093094	50220784	-	inside	605	252	NearestLocation	Fat1	-0.127728	-0.838503	0.342451	0.5629	0.809757	TSS
16	50220737	50221374	391	292	225	667	332	554	638	+	37918	83720	50093094	50220784	-	overlapStart	47	47	NearestLocation	Fat1	0.125337	0.406771	0.484646	0.491814	0.766258	TSS
16	50230414	50230879	651	491	366	605	443	599	466	+	37919	83720	50093094	50220784	-	upstream	-9630	9630	NearestLocation	Fat1	0.735231	0.870965	19.2238	0.000137246	0.00440887	PROXIMAL
16	50235432	50235912	65	68	49	131	78	137	481	+	37920	83720	50093094	50220784	-	upstream	-14648	14648	NearestLocation	Fat1	-0.0281065	-1.79449	0.0118515	0.914052	0.971162	DISTAL
16	50251007	50251581	418	303	331	527	308	520	575	+	37921	83720	50093094	50220784	-	upstream	-30223	30223	NearestLocation	Fat1	0.552909	0.458446	9.08733	0.00527213	0.0565949	DISTAL
16	50264299	50264747	89	41	42	229	144	198	449	+	37922	83720	50093094	50220784	-	upstream	-43515	43515	NearestLocation	Fat1	-0.856603	-1.40441	10.7198	0.00272336	0.0360775	DISTAL
16	50273192	50273900	48	64	58	96	116	136	709	+	37923	83720	50093094	50220784	-	upstream	-52408	52408	NearestLocation	Fat1	-0.162433	-1.79076	0.322042	0.574708	0.816768	DISTAL
16	50331078	50331571	118	106	72	186	126	187	494	+	37924	83720	50093094	50220784	-	upstream	-110294	110294	NearestLocation	Fat1	0.121507	-1.19376	0.283199	0.598627	0.830551	DISTAL
16	50340606	50340833	42	64	31	46	25	52	228	+	37925	83720	50093094	50220784	-	upstream	-119822	119822	NearestLocation	Fat1	1.04434	-2.68363	10.1828	0.00337144	0.0416627	DISTAL
16	50360016	50360241	28	22	28	39	36	43	226	+	37926	83720	50093094	50220784	-	upstream	-139232	139232	NearestLocation	Fat1	0.291685	-3.1168	0.671839	0.419033	0.714863	DISTAL
16	50365510	50365739	47	66	39	26	22	41	230	+	37927	83720	50093094	50220784	-	upstream	-144726	144726	NearestLocation	Fat1	1.64532	-2.72027	23.8804	3.39531e-05	0.00157857	DISTAL
16	50399505	50400694	174	134	142	321	269	312	1190	+	37928	83720	50093094	50220784	-	upstream	-178721	178721	NearestLocation	Fat1	-0.121181	-0.442494	0.333753	0.567873	0.812923	DISTAL
16	50401541	50401759	73	68	66	61	43	48	219	+	37929	83720	50093094	50220784	-	upstream	-180757	180757	NearestLocation	Fat1	1.3423	-2.1689	22.3205	5.33879e-05	0.00221949	DISTAL
16	50414200	50414598	19	11	9	44	23	31	399	+	37930	83720	50093094	50220784	-	upstream	-193416	193416	NearestLocation	Fat1	-0.439653	-3.68278	1.19929	0.282389	0.594873	DISTAL
16	50418779	50419365	201	177	168	373	280	485	587	+	37931	83720	50093094	50220784	-	upstream	-197995	197995	NearestLocation	Fat1	-0.16107	-0.146352	0.63158	0.43317	0.725454	DISTAL
16	50448818	50449524	136	115	99	171	164	164	707	+	37932	83720	50093094	50220784	-	upstream	-228034	228034	NearestLocation	Fat1	0.34404	-1.04463	2.21753	0.147143	0.429719	DISTAL
16	50450261	50450488	80	66	63	69	44	80	228	+	37933	83720	50093094	50220784	-	upstream	-229477	229477	NearestLocation	Fat1	1.01683	-2.05266	13.4618	0.000964481	0.0174849	DISTAL
16	50454396	50454720	53	40	30	69	54	70	325	+	37934	83720	50093094	50220784	-	upstream	-233612	233612	NearestLocation	Fat1	0.212436	-2.47951	0.509563	0.480979	0.759156	DISTAL
16	50462176	50462933	436	256	282	520	269	498	758	+	37935	83720	50093094	50220784	-	upstream	-241392	241392	NearestLocation	Fat1	0.511797	0.349632	6.88083	0.0136913	0.106984	DISTAL
16	50463657	50463865	27	34	35	45	44	55	209	+	37936	83720	50093094	50220784	-	upstream	-242873	242873	NearestLocation	Fat1	0.308492	-2.83093	0.821801	0.372053	0.677352	DISTAL
16	50463975	50464244	27	33	21	43	50	66	270	+	37937	83720	50093094	50220784	-	upstream	-243191	243191	NearestLocation	Fat1	-0.122347	-2.87465	0.12718	0.723931	0.893518	DISTAL
16	50484964	50485205	47	5	28	42	56	69	242	+	37938	83720	50093094	50220784	-	upstream	-264180	264180	NearestLocation	Fat1	-0.209456	-2.83346	0.227168	0.637169	0.850464	DISTAL
16	50517150	50517653	24	22	21	77	85	44	504	+	37939	83720	50093094	50220784	-	upstream	-296366	296366	NearestLocation	Fat1	-0.778281	-2.73332	4.63934	0.0396086	0.205246	DISTAL
16	50703134	50703561	656	347	443	828	461	696	428	+	37940	83720	50093094	50220784	-	upstream	-482350	482350	NearestLocation	Fat1	0.456267	0.949731	5.85793	0.0219336	0.143	DISTAL
16	50708871	50709360	122	111	70	106	101	123	490	+	37941	83720	50093094	50220784	-	upstream	-488087	488087	NearestLocation	Fat1	0.718641	-1.43207	8.55274	0.00659738	0.0655929	DISTAL
16	50714637	50714906	12	8	9	35	37	23	270	+	37942	83720	50093094	50220784	-	upstream	-493853	493853	NearestLocation	Fat1	-0.858427	-3.8	3.84202	0.05956	0.262159	DISTAL
16	50715217	50715780	41	48	52	113	121	121	564	+	37943	83720	50093094	50220784	-	upstream	-494433	494433	NearestLocation	Fat1	-0.451135	-1.88207	2.4404	0.12899	0.401454	DISTAL
16	50721932	50722205	57	67	113	88	118	82	274	+	37944	83720	50093094	50220784	-	upstream	-501148	501148	NearestLocation	Fat1	0.620463	-1.64663	3.56067	0.0691132	0.285785	DISTAL
16	50722543	50723163	237	166	153	309	217	349	621	+	37945	83720	50093094	50220784	-	upstream	-501759	501759	NearestLocation	Fat1	0.229943	-0.334808	1.27177	0.26859	0.580948	DISTAL
16	50728266	50728481	53	84	26	81	76	89	216	+	37946	83720	50093094	50220784	-	upstream	-507482	507482	NearestLocation	Fat1	0.231394	-2.11481	0.573722	0.454836	0.741307	DISTAL
16	50743207	50743518	261	460	247	648	489	306	312	+	37947	83720	50093094	50220784	-	upstream	-522423	522423	NearestLocation	Fat1	0.287051	0.438915	1.56338	0.221071	0.527961	DISTAL
16	50835420	50835740	26	21	22	40	47	61	321	+	37948	83720	50093094	50220784	-	upstream	-614636	614636	NearestLocation	Fat1	-0.236979	-3.0178	0.441656	0.511524	0.778582	DISTAL
16	50941725	50942314	38	24	50	72	57	120	590	+	37949	685846	51472156	51474305	+	upstream	-530431	529842	NearestLocation	NA	-0.214028	-2.32168	0.389905	0.537184	0.793516	DISTAL
16	50992301	50992896	104	68	81	169	154	246	596	+	37950	685846	51472156	51474305	+	upstream	-479855	479260	NearestLocation	NA	-0.285606	-1.17402	1.28578	0.266024	0.578354	DISTAL
16	51058005	51058461	40	37	36	48	30	65	457	+	37951	685846	51472156	51474305	+	upstream	-414151	413695	NearestLocation	NA	0.570974	-2.73995	3.04548	0.091449	0.334309	DISTAL
16	51086446	51087211	285	184	229	488	320	402	766	+	37952	685846	51472156	51474305	+	upstream	-385710	384945	NearestLocation	NA	0.11441	0.0705033	0.332399	0.568656	0.813419	DISTAL
16	51109039	51109621	71	58	57	178	132	170	583	+	37953	685846	51472156	51474305	+	upstream	-363117	362535	NearestLocation	NA	-0.478361	-1.5008	3.77719	0.0616219	0.267574	DISTAL
16	51115132	51115415	94	85	91	32	39	37	284	+	37954	685846	51472156	51474305	+	upstream	-357024	356741	NearestLocation	NA	2.19203	-1.99378	53.0041	4.82038e-08	1.4959e-05	DISTAL
16	51120572	51120996	88	83	82	131	70	161	425	+	37955	685846	51472156	51474305	+	upstream	-351584	351160	NearestLocation	NA	0.412188	-1.52296	2.51708	0.123359	0.391432	DISTAL
16	51128163	51128742	353	168	216	363	290	356	580	+	37956	685846	51472156	51474305	+	upstream	-343993	343414	NearestLocation	NA	0.418807	-0.0119596	3.80326	0.0607833	0.265333	DISTAL
16	51168789	51169051	45	70	64	55	45	51	263	+	37957	685846	51472156	51474305	+	upstream	-303367	303105	NearestLocation	NA	1.1521	-2.29671	13.9796	0.00079985	0.0153214	DISTAL
16	51204291	51205183	569	369	375	432	303	448	893	+	37958	685846	51472156	51474305	+	upstream	-267865	266973	NearestLocation	NA	1.03703	0.58232	32.9164	3.17078e-06	0.00028598	DISTAL
16	51343667	51343995	19	16	17	43	16	44	329	+	37959	685846	51472156	51474305	+	upstream	-128489	128161	NearestLocation	NA	-0.0487484	-3.4976	0.0154361	0.901972	0.966599	DISTAL
16	51533927	51534132	8	8	8	26	15	33	206	+	37960	290763	51516313	51519608	+	downstream	17614	14319	NearestLocation	Adam26a	-0.709267	-4.1212	2.49639	0.12485	0.39409	DISTAL
16	51534248	51534527	9	27	14	38	29	33	280	+	37961	290763	51516313	51519608	+	downstream	17935	14640	NearestLocation	Adam26a	-0.112638	-3.52112	0.0752527	0.785763	0.921563	DISTAL
16	51595548	51595754	10	15	19	13	15	30	207	+	37962	290763	51516313	51519608	+	downstream	79235	75940	NearestLocation	Adam26a	0.511369	-3.97778	1.22882	0.276658	0.589139	DISTAL
16	51598221	51598518	8	20	7	36	26	25	298	+	37963	290763	51516313	51519608	+	downstream	81908	78613	NearestLocation	Adam26a	-0.442786	-3.82006	1.04054	0.316049	0.627641	DISTAL
16	51609518	51609821	24	20	11	42	25	46	304	+	37964	290763	51516313	51519608	+	downstream	93205	89910	NearestLocation	Adam26a	-0.16305	-3.39266	0.191723	0.664699	0.864911	DISTAL
16	51622530	51622815	17	23	23	17	22	44	286	+	37965	290763	51516313	51519608	+	downstream	106217	102922	NearestLocation	Adam26a	0.493594	-3.50043	1.38831	0.248177	0.559226	DISTAL
16	51711928	51712423	41	35	46	83	53	86	496	+	37966	290766	51843224	51853840	-	downstream	141912	130801	NearestLocation	Triml2	0.0632184	-2.37082	0.0431299	0.836918	0.94311	DISTAL
16	51724314	51724650	41	23	21	52	46	81	337	+	37967	290766	51843224	51853840	-	downstream	129526	118574	NearestLocation	Triml2	-0.213103	-2.76802	0.394103	0.535016	0.792123	DISTAL
16	51741932	51742156	12	13	5	22	13	29	225	+	37968	290766	51843224	51853840	-	downstream	111908	101068	NearestLocation	Triml2	-0.216626	-4.1551	0.236783	0.630161	0.846867	DISTAL
16	51768360	51768850	572	329	323	493	415	650	491	+	37969	290766	51843224	51853840	-	downstream	85480	74374	NearestLocation	Triml2	0.514361	0.665413	7.17152	0.0120185	0.098134	DISTAL
16	51778849	51779139	14	17	25	30	22	22	291	+	37970	290766	51843224	51853840	-	downstream	74991	64085	NearestLocation	Triml2	0.524298	-3.65653	1.59987	0.215895	0.521837	DISTAL
16	51779218	51779427	4	3	12	19	11	19	210	+	37971	290766	51843224	51853840	-	downstream	74622	63797	NearestLocation	Triml2	-0.411199	-4.55035	0.581934	0.451657	0.738943	DISTAL
16	51821923	51822234	16	28	15	37	30	56	312	+	37972	290766	51843224	51853840	-	downstream	31917	20990	NearestLocation	Triml2	-0.178513	-3.2715	0.222875	0.640357	0.852315	DISTAL
16	51932677	51933049	53	40	25	54	43	60	373	+	37973	290766	51843224	51853840	-	upstream	-78837	78837	NearestLocation	Triml2	0.439024	-2.65563	1.96014	0.172004	0.465348	DISTAL
16	51971236	51971926	46	57	46	128	117	152	691	+	37974	290766	51843224	51853840	-	upstream	-117396	117396	NearestLocation	Triml2	-0.534454	-1.77414	3.96018	0.0559972	0.252714	DISTAL
16	51979767	51980031	10	21	11	8	19	26	265	+	37975	290766	51843224	51853840	-	upstream	-125927	125927	NearestLocation	Triml2	0.500975	-4.06717	1.08681	0.305709	0.617541	DISTAL
16	51980105	51980407	11	17	13	22	33	26	303	+	37976	290766	51843224	51853840	-	upstream	-126265	126265	NearestLocation	Triml2	-0.138212	-3.77134	0.103685	0.749739	0.905601	DISTAL
16	51980832	51981049	7	15	11	21	10	26	218	+	37977	290766	51843224	51853840	-	upstream	-126992	126992	NearestLocation	Triml2	0.135251	-4.18663	0.0872973	0.769726	0.91467	DISTAL
16	51981217	51981905	59	64	57	116	103	138	689	+	37978	290766	51843224	51853840	-	upstream	-127377	127377	NearestLocation	Triml2	-0.103484	-1.75257	0.154534	0.697087	0.881093	DISTAL
16	51996384	51996629	10	22	8	15	21	24	246	+	37979	290766	51843224	51853840	-	upstream	-142544	142544	NearestLocation	Triml2	0.249393	-4.02353	0.30391	0.585624	0.823103	DISTAL
16	52053956	52054232	15	17	26	32	28	55	277	+	37980	290766	51843224	51853840	-	upstream	-200116	200116	NearestLocation	Triml2	-0.0590349	-3.31649	0.021517	0.884385	0.960678	DISTAL
16	52054329	52054530	12	11	21	51	19	38	202	+	37981	290766	51843224	51853840	-	upstream	-200489	200489	NearestLocation	Triml2	-0.318133	-3.53567	0.566861	0.457519	0.74299	DISTAL
16	52377299	52377581	14	49	8	49	26	43	283	+	37982	290766	51843224	51853840	-	upstream	-523459	523459	NearestLocation	Triml2	0.134456	-3.21738	0.099383	0.754807	0.907995	DISTAL
16	52436869	52437405	59	40	58	96	68	140	537	+	37983	290766	51843224	51853840	-	upstream	-583029	583029	NearestLocation	Triml2	-0.0314879	-1.97006	0.0113146	0.916014	0.97175	DISTAL
16	52507826	52508218	20	42	16	47	27	26	393	+	37984	290766	51843224	51853840	-	upstream	-653986	653986	NearestLocation	Triml2	0.519919	-3.25594	1.85152	0.183988	0.481393	DISTAL
16	52608188	52608422	16	12	8	14	17	33	235	+	37985	290766	51843224	51853840	-	upstream	-754348	754348	NearestLocation	Triml2	0.0211118	-4.04606	0.00224012	0.962572	0.988389	DISTAL
16	52661880	52662125	12	15	8	16	24	35	246	+	37986	290766	51843224	51853840	-	upstream	-808040	808040	NearestLocation	Triml2	-0.257867	-3.92848	0.338226	0.565305	0.81123	DISTAL
16	52710156	52710966	169	141	112	332	139	247	811	+	37987	290766	51843224	51853840	-	upstream	-856316	856316	NearestLocation	Triml2	0.155136	-0.69651	0.500127	0.485035	0.761806	DISTAL
16	52712439	52712689	33	23	7	44	52	46	251	+	37988	290766	51843224	51853840	-	upstream	-858599	858599	NearestLocation	Triml2	-0.381339	-3.11583	0.954598	0.336554	0.64681	DISTAL
16	52792868	52793211	14	8	15	24	8	51	344	+	37989	686103	53671569	53692576	+	upstream	-878701	878358	NearestLocation	Frg1l1	-0.212838	-3.84317	0.189663	0.666391	0.86592	DISTAL
16	52978502	52978792	54	43	52	72	72	82	291	+	37990	686103	53671569	53692576	+	upstream	-693067	692777	NearestLocation	Frg1l1	0.280391	-2.20739	0.902239	0.349956	0.658834	DISTAL
16	53018469	53018949	42	28	30	60	53	84	481	+	37991	686103	53671569	53692576	+	upstream	-653100	652620	NearestLocation	Frg1l1	-0.100743	-2.58845	0.100222	0.753809	0.907499	DISTAL
16	53040249	53040864	75	42	36	75	54	144	616	+	37992	686103	53671569	53692576	+	upstream	-631320	630705	NearestLocation	Frg1l1	0.0389023	-2.09259	0.0152729	0.902489	0.966826	DISTAL
16	53193597	53193815	13	25	15	18	24	38	219	+	37993	686103	53671569	53692576	+	upstream	-477972	477754	NearestLocation	Frg1l1	0.268866	-3.64467	0.405616	0.529151	0.789153	DISTAL
16	53261650	53262309	89	94	51	122	127	137	660	+	37994	686103	53671569	53692576	+	upstream	-409919	409260	NearestLocation	Frg1l1	0.107483	-1.52793	0.177538	0.676575	0.871303	DISTAL
16	53325058	53325292	14	12	6	24	27	36	235	+	37995	686103	53671569	53692576	+	upstream	-346511	346277	NearestLocation	Frg1l1	-0.601867	-3.85236	1.9847	0.169426	0.461697	DISTAL
16	53334117	53334759	185	138	142	422	287	442	643	+	37996	686103	53671569	53692576	+	upstream	-337452	336810	NearestLocation	Frg1l1	-0.407834	-0.241924	4.11517	0.0516803	0.240871	DISTAL
16	53362954	53363458	70	71	88	119	113	147	505	+	37997	686103	53671569	53692576	+	upstream	-308615	308111	NearestLocation	Frg1l1	0.178317	-1.53083	0.440426	0.512108	0.778803	DISTAL
16	53380624	53381135	25	14	16	44	53	94	512	+	37998	686103	53671569	53692576	+	upstream	-290945	290434	NearestLocation	Frg1l1	-0.934683	-2.90656	6.13926	0.0192273	0.131668	DISTAL
16	53390450	53391026	55	42	26	95	59	95	577	+	37999	686103	53671569	53692576	+	upstream	-281119	280543	NearestLocation	Frg1l1	-0.146597	-2.30276	0.255422	0.617066	0.840195	DISTAL
16	53414284	53414769	50	47	22	169	106	140	486	+	38000	686103	53671569	53692576	+	upstream	-257285	256800	NearestLocation	Frg1l1	-0.938463	-1.87511	11.7536	0.00182345	0.0274255	DISTAL
16	53460268	53460603	66	41	32	75	60	116	336	+	38001	686103	53671569	53692576	+	upstream	-211301	210966	NearestLocation	Frg1l1	0.00929972	-2.21214	0.000961753	0.97547	0.992156	DISTAL
16	53478070	53478431	56	32	39	80	122	113	362	+	38002	686103	53671569	53692576	+	upstream	-193499	193138	NearestLocation	Frg1l1	-0.48395	-2.0374	2.37829	0.13377	0.409219	DISTAL
16	53484399	53484722	7	16	9	20	19	16	324	+	38003	686103	53671569	53692576	+	upstream	-187170	186847	NearestLocation	Frg1l1	0.0872175	-4.21432	0.0367042	0.849391	0.948051	DISTAL
16	53490986	53491288	4	6	4	20	8	24	303	+	38004	686103	53671569	53692576	+	upstream	-180583	180281	NearestLocation	Frg1l1	-0.965177	-4.62563	3.46173	0.0728738	0.293962	DISTAL
16	53491807	53492016	9	12	13	14	14	35	210	+	38005	686103	53671569	53692576	+	upstream	-179762	179553	NearestLocation	Frg1l1	0.0149286	-4.08213	0.0010051	0.974924	0.992099	DISTAL
16	53572732	53572971	2	12	1	26	25	29	240	+	38006	686103	53671569	53692576	+	upstream	-98837	98598	NearestLocation	Frg1l1	-1.55526	-4.18042	8.03368	0.0082357	0.0759368	DISTAL
16	53574824	53575065	6	9	3	21	15	18	242	+	38007	686103	53671569	53692576	+	upstream	-96745	96504	NearestLocation	Frg1l1	-0.709626	-4.50044	2.15605	0.15267	0.438111	DISTAL
16	53588574	53589363	40	62	30	108	67	88	790	+	38008	686103	53671569	53692576	+	upstream	-82995	82206	NearestLocation	Frg1l1	-0.112736	-2.20993	0.151359	0.700055	0.882354	DISTAL
16	53589426	53589662	30	25	17	35	44	54	237	+	38009	686103	53671569	53692576	+	upstream	-82143	81907	NearestLocation	Frg1l1	-0.0511208	-3.08471	0.0202568	0.887797	0.96172	DISTAL
16	53593883	53594108	11	16	7	22	15	42	226	+	38010	686103	53671569	53692576	+	upstream	-77686	77461	NearestLocation	Frg1l1	-0.332258	-3.92169	0.557469	0.461235	0.745455	DISTAL
16	53596439	53596767	12	16	18	30	13	47	329	+	38011	686103	53671569	53692576	+	upstream	-75130	74802	NearestLocation	Frg1l1	-0.0198072	-3.66008	0.00213594	0.963452	0.988552	DISTAL
16	53640812	53641046	58	61	22	56	30	43	235	+	38012	686103	53671569	53692576	+	upstream	-30757	30523	NearestLocation	Frg1l1	0.985225	-2.64774	9.11091	0.00522074	0.0562694	DISTAL
16	53647994	53648245	30	40	12	65	63	105	252	+	38013	686103	53671569	53692576	+	upstream	-23575	23324	NearestLocation	Frg1l1	-0.672101	-2.56532	3.82534	0.0600831	0.26356	DISTAL
16	53656843	53657225	39	56	19	101	68	109	383	+	38014	686103	53671569	53692576	+	upstream	-14726	14344	NearestLocation	Frg1l1	-0.426731	-2.25573	1.95868	0.172159	0.465568	DISTAL
16	53657945	53658215	43	40	35	95	52	86	271	+	38015	686103	53671569	53692576	+	upstream	-13624	13354	NearestLocation	Frg1l1	-0.0706677	-2.37167	0.0589273	0.809892	0.931395	DISTAL
16	53671016	53672108	309	286	241	647	324	582	1093	+	38016	686103	53671569	53692576	+	overlapStart	-553	539	NearestLocation	Frg1l1	0.0281781	0.358153	0.0243977	0.876949	0.957866	TSS
16	53689123	53689418	111	111	57	159	88	137	296	+	38017	686103	53671569	53692576	+	inside	17554	3158	NearestLocation	Frg1l1	0.414369	-1.43087	2.89039	0.0997087	0.350227	DISTAL
16	53711673	53712528	1087	768	556	1590	1182	1679	856	+	38018	84431	53712315	53743717	+	overlapStart	-642	213	NearestLocation	Asah1	-0.0297706	1.87874	0.0345739	0.853773	0.949776	TSS
16	53717361	53717743	61	38	20	107	50	94	383	+	38019	84431	53712315	53743717	+	inside	5046	5046	NearestLocation	Asah1	-0.202365	-2.33392	0.425386	0.519349	0.783079	PROXIMAL
16	53720667	53721178	338	206	247	353	163	346	512	+	38020	84431	53712315	53743717	+	inside	8352	8352	NearestLocation	Asah1	0.809254	-0.057494	14.2187	0.00073427	0.0144585	PROXIMAL
16	53727248	53727651	36	31	13	84	34	68	404	+	38021	84431	53712315	53743717	+	inside	14933	14933	NearestLocation	Asah1	-0.3284	-2.8032	0.920637	0.345164	0.654195	DISTAL
16	53732073	53732552	67	66	48	108	66	94	480	+	38022	84431	53712315	53743717	+	inside	19758	11165	NearestLocation	Asah1	0.324919	-1.98043	1.51558	0.228086	0.536297	DISTAL
16	53734066	53734285	26	18	10	42	19	32	220	+	38023	84431	53712315	53743717	+	inside	21751	9432	NearestLocation	Asah1	0.0985782	-3.56133	0.0641519	0.80182	0.928281	DISTAL
16	53771700	53772193	57	44	26	151	80	81	494	+	38024	84431	53712315	53743717	+	downstream	59385	27983	NearestLocation	Asah1	-0.419899	-2.1051	2.08437	0.159428	0.447813	DISTAL
16	53782845	53783079	90	55	24	41	27	18	235	+	38025	81740	53754433	53851213	-	inside	68368	28412	NearestLocation	Pcm1	1.79393	-2.65492	24.1326	3.15996e-05	0.00150023	DISTAL
16	53792752	53793226	11	22	9	28	18	43	475	+	38026	81740	53754433	53851213	-	inside	58461	38319	NearestLocation	Pcm1	-0.195803	-3.72059	0.213405	0.647526	0.856162	DISTAL
16	53837952	53838507	183	114	70	97	57	65	556	+	38027	81740	53754433	53851213	-	inside	13261	12706	NearestLocation	Pcm1	1.59575	-1.47152	36.252	1.44671e-06	0.000163543	DISTAL
16	53841160	53841445	37	48	33	39	38	34	286	+	38028	81740	53754433	53851213	-	inside	10053	9768	NearestLocation	Pcm1	0.948188	-2.84304	8.06952	0.00810945	0.0751596	DISTAL
16	53849986	53850292	83	93	49	211	99	127	307	+	38029	81740	53754433	53851213	-	inside	1227	921	NearestLocation	Pcm1	-0.0624602	-1.49554	0.0609372	0.806743	0.929827	PROXIMAL
16	53850616	53851719	791	668	513	1574	986	1294	1104	+	38030	81740	53754433	53851213	-	overlapStart	597	506	NearestLocation	Pcm1	-0.081578	1.6336	0.287608	0.595808	0.828869	TSS
16	53899909	53900258	62	58	21	127	72	108	350	+	38031	246186	53866814	53900250	+	overlapEnd	33095	8	NearestLocation	Fgl1	-0.265942	-2.06569	0.831412	0.36931	0.674994	DISTAL
16	53932309	53932513	95	54	53	94	65	88	205	+	38032	246186	53866814	53900250	+	downstream	65495	32059	NearestLocation	Fgl1	0.583654	-1.94829	4.56426	0.0411273	0.209888	DISTAL
16	53933591	53934020	103	94	56	166	87	141	430	+	38033	246186	53866814	53900250	+	downstream	66777	33341	NearestLocation	Fgl1	0.246894	-1.48656	1.02586	0.31943	0.630949	DISTAL
16	53948004	53948206	70	64	11	66	48	48	203	+	38034	246186	53866814	53900250	+	downstream	81190	47754	NearestLocation	Fgl1	0.642112	-2.50052	3.107	0.0883918	0.327787	DISTAL
16	53951658	53951949	29	17	32	45	32	42	292	+	38035	246186	53866814	53900250	+	downstream	84844	51408	NearestLocation	Fgl1	0.310996	-3.11359	0.714219	0.404899	0.703288	DISTAL
16	53952801	53953662	125	97	63	280	186	227	862	+	38036	246186	53866814	53900250	+	downstream	85987	52551	NearestLocation	Fgl1	-0.419129	-0.967046	3.48322	0.0720377	0.292012	DISTAL
16	53966573	53967196	129	58	78	165	53	65	624	+	38037	306487	54044839	54098281	+	upstream	-78266	77643	NearestLocation	Mtus1	0.846233	-1.65856	7.60425	0.00992638	0.0864656	DISTAL
16	54004999	54005558	33	26	32	94	82	107	560	+	38038	306487	54044839	54098281	+	upstream	-39840	39281	NearestLocation	Mtus1	-0.745947	-2.32087	5.99831	0.0205344	0.137234	DISTAL
16	54023203	54023567	120	82	68	161	125	99	365	+	38039	306487	54044839	54098281	+	upstream	-21636	21272	NearestLocation	Mtus1	0.341509	-1.4295	1.79622	0.190476	0.490132	DISTAL
16	54032657	54033127	95	86	66	175	99	154	471	+	38040	306487	54044839	54098281	+	upstream	-12182	11712	NearestLocation	Mtus1	0.105504	-1.43339	0.197077	0.660353	0.862475	DISTAL
16	54036354	54036559	19	8	11	33	19	11	206	+	38041	306487	54044839	54098281	+	upstream	-8485	8280	NearestLocation	Mtus1	0.15712	-4.03471	0.117631	0.734068	0.897976	PROXIMAL
16	54042813	54043095	42	32	16	78	38	58	283	+	38042	306487	54044839	54098281	+	upstream	-2026	1744	NearestLocation	Mtus1	-0.0747369	-2.78231	0.0510412	0.822831	0.93713	PROXIMAL
16	54044506	54045368	239	134	134	433	257	292	863	+	38043	306487	54044839	54098281	+	overlapStart	-333	333	NearestLocation	Mtus1	-0.0694067	-0.326127	0.10567	0.74744	0.904496	TSS
16	54045930	54046217	38	43	31	140	51	87	288	+	38044	306487	54044839	54098281	+	inside	1091	1091	NearestLocation	Mtus1	-0.375256	-2.27697	1.55865	0.221752	0.528464	PROXIMAL
16	54070255	54070890	205	162	124	488	317	413	636	+	38045	306487	54044839	54098281	+	inside	25416	25416	NearestLocation	Mtus1	-0.432605	-0.17256	5.0794	0.0318643	0.180019	DISTAL
16	54082468	54083276	202	204	79	359	229	275	809	+	38046	306487	54044839	54098281	+	inside	37629	15005	NearestLocation	Mtus1	0.0104384	-0.468131	0.00217968	0.96308	0.988535	DISTAL
16	54090895	54091285	283	159	173	409	238	289	391	+	38047	306487	54044839	54098281	+	inside	46056	6996	NearestLocation	Mtus1	0.288519	-0.217455	1.89965	0.178558	0.474281	DISTAL
16	54105349	54105869	108	61	62	127	66	105	521	+	38048	290771	54098423	54161461	-	inside	56112	6926	NearestLocation	Pdgfrl	0.530929	-1.73278	4.03309	0.0539181	0.246915	DISTAL
16	54121979	54122227	49	30	23	108	46	81	249	+	38049	290771	54098423	54161461	-	inside	39482	23556	NearestLocation	Pdgfrl	-0.303125	-2.47068	0.948109	0.338176	0.6483	DISTAL
16	54128641	54129009	28	64	40	59	20	123	369	+	38050	290771	54098423	54161461	-	inside	32820	30218	NearestLocation	Pdgfrl	0.336312	-2.41017	0.730609	0.399625	0.699546	DISTAL
16	54134033	54134765	293	285	217	582	217	339	733	+	38051	290771	54098423	54161461	-	inside	27428	26696	NearestLocation	Pdgfrl	0.42012	0.0950927	4.30533	0.0468825	0.227188	DISTAL
16	54153756	54154109	163	100	68	267	140	185	354	+	38052	290771	54098423	54161461	-	inside	7705	7352	NearestLocation	Pdgfrl	0.0335311	-1.01179	0.0197943	0.889076	0.962096	PROXIMAL
16	54160936	54161854	202	181	128	456	210	321	919	+	38053	290771	54098423	54161461	-	overlapStart	525	393	NearestLocation	Pdgfrl	-0.0408895	-0.330075	0.0407281	0.841459	0.944745	TSS
16	54162306	54162805	44	25	17	107	42	84	500	+	38054	290771	54098423	54161461	-	upstream	-845	845	NearestLocation	Pdgfrl	-0.538963	-2.57385	2.67561	0.112601	0.37344	TSS
16	54182085	54182350	36	47	17	40	15	40	266	+	38055	290771	54098423	54161461	-	upstream	-20624	20624	NearestLocation	Pdgfrl	0.960285	-3.11138	6.73854	0.0146012	0.111227	DISTAL
16	54191372	54191721	47	31	16	100	38	72	350	+	38056	290771	54098423	54161461	-	upstream	-29911	29911	NearestLocation	Pdgfrl	-0.268425	-2.61862	0.651991	0.425912	0.720352	DISTAL
16	54192490	54192879	25	40	18	85	36	55	390	+	38057	290771	54098423	54161461	-	upstream	-31029	31029	NearestLocation	Pdgfrl	-0.176692	-2.81764	0.269586	0.607512	0.834919	DISTAL
16	54197107	54197329	8	11	11	40	28	34	223	+	38058	64554	54171102	54224384	-	inside	27277	26005	NearestLocation	Slc7a2	-0.856899	-3.73693	4.21662	0.0490558	0.233273	DISTAL
16	54203107	54203339	63	55	19	42	28	20	233	+	38059	64554	54171102	54224384	-	inside	21277	21045	NearestLocation	Slc7a2	1.43147	-2.84705	15.3974	0.000485402	0.01088	DISTAL
16	54216380	54216810	124	104	60	317	141	205	431	+	38060	64554	54171102	54224384	-	inside	8004	7574	NearestLocation	Slc7a2	-0.309646	-1.0193	1.72177	0.199658	0.502322	PROXIMAL
16	54223917	54224926	337	287	227	712	466	675	1010	+	38061	64554	54171102	54224384	-	overlapStart	467	467	NearestLocation	Slc7a2	-0.236112	0.511214	1.9428	0.173853	0.468204	TSS
16	54263857	54264268	18	15	5	30	38	36	412	+	38062	64554	54171102	54224384	-	upstream	-39473	39473	NearestLocation	Slc7a2	-0.644123	-3.61834	2.31696	0.138696	0.416672	DISTAL
16	54291991	54292208	13	5	7	11	23	13	218	+	38063	64554	54171102	54224384	-	upstream	-67607	67607	NearestLocation	Slc7a2	-0.0986339	-4.44298	0.0366047	0.849592	0.948117	DISTAL
16	54354224	54355202	122	143	99	330	200	290	979	+	38064	306490	54469056	54560062	+	upstream	-114832	113854	NearestLocation	Mtmr7	-0.272945	-0.676513	1.67622	0.205543	0.509297	DISTAL
16	54368131	54368782	124	55	52	124	45	101	652	+	38065	306490	54469056	54560062	+	upstream	-100925	100274	NearestLocation	Mtmr7	0.67732	-1.81487	5.24191	0.0294404	0.171607	DISTAL
16	54373502	54373723	23	18	17	34	13	44	222	+	38066	306490	54469056	54560062	+	upstream	-95554	95333	NearestLocation	Mtmr7	0.273375	-3.52632	0.46884	0.498905	0.770655	DISTAL
16	54407202	54407691	44	22	21	82	48	70	490	+	38067	306490	54469056	54560062	+	upstream	-61854	61365	NearestLocation	Mtmr7	-0.31983	-2.6773	0.967855	0.333274	0.643988	DISTAL
16	54428648	54429035	31	40	44	104	50	90	388	+	38068	306490	54469056	54560062	+	upstream	-40408	40021	NearestLocation	Mtmr7	-0.13314	-2.34331	0.184252	0.670886	0.868216	DISTAL
16	54431880	54432279	47	32	21	95	34	51	400	+	38069	306490	54469056	54560062	+	upstream	-37176	36777	NearestLocation	Mtmr7	0.058139	-2.69901	0.0303559	0.862884	0.953221	DISTAL
16	54436724	54436942	9	11	5	20	14	32	219	+	38070	306490	54469056	54560062	+	upstream	-32332	32114	NearestLocation	Mtmr7	-0.518986	-4.20575	1.28384	0.266378	0.578838	DISTAL
16	54454893	54455300	64	26	36	61	39	23	408	+	38071	306490	54469056	54560062	+	upstream	-14163	13756	NearestLocation	Mtmr7	0.910273	-2.74507	6.17354	0.0189234	0.13035	DISTAL
16	54468742	54469520	314	272	251	527	355	507	779	+	38072	306490	54469056	54560062	+	overlapStart	-314	314	NearestLocation	Mtmr7	0.168584	0.295985	0.896637	0.351434	0.659984	TSS
16	54482671	54482965	23	14	17	53	36	56	295	+	38073	306490	54469056	54560062	+	inside	13615	13615	NearestLocation	Mtmr7	-0.52831	-3.17995	2.12923	0.155158	0.441766	DISTAL
16	54485823	54486284	104	55	41	90	45	99	462	+	38074	306490	54469056	54560062	+	inside	16767	16767	NearestLocation	Mtmr7	0.649567	-2.01321	4.88005	0.035143	0.191137	DISTAL
16	54499248	54499663	57	49	38	92	53	64	416	+	38075	306490	54469056	54560062	+	inside	30192	30192	NearestLocation	Mtmr7	0.353691	-2.31858	1.53249	0.225573	0.532979	DISTAL
16	54500822	54501027	15	22	13	60	19	24	206	+	38076	306490	54469056	54560062	+	inside	31766	31766	NearestLocation	Mtmr7	-0.106675	-3.52904	0.0680638	0.796003	0.925665	DISTAL
16	54517019	54517556	46	37	21	110	65	75	538	+	38077	306490	54469056	54560062	+	inside	47963	42506	NearestLocation	Mtmr7	-0.395726	-2.39577	1.74344	0.196931	0.498507	DISTAL
16	54538002	54538948	1075	844	576	2436	1046	1441	947	+	38078	290775	54564703	54602075	-	downstream	64073	25755	NearestLocation	Vps37a	-0.0766372	1.95347	0.202192	0.656268	0.860607	DISTAL
16	54549430	54549735	43	19	27	76	52	73	306	+	38079	290775	54564703	54602075	-	downstream	52645	14968	NearestLocation	Vps37a	-0.286581	-2.64787	0.757774	0.391106	0.692492	DISTAL
16	54601542	54602904	684	533	433	1433	778	1088	1363	+	38080	290775	54564703	54602075	-	overlapStart	533	533	NearestLocation	Vps37a	-0.101021	1.38703	0.403781	0.530078	0.789461	TSS
16	54622751	54623062	56	83	35	119	66	77	312	+	38081	306492	54602180	54621341	+	downstream	20571	1410	NearestLocation	Cnot7	0.286984	-2.03613	1.00928	0.323306	0.63468	DISTAL
16	54634538	54634819	19	37	8	143	65	108	282	+	38082	306492	54602180	54621341	+	downstream	32358	13197	NearestLocation	Cnot7	-1.41492	-2.39825	16.2782	0.00035914	0.00881568	DISTAL
16	54642224	54642783	150	148	111	328	159	221	560	+	38083	306492	54602180	54621341	+	downstream	40044	20883	NearestLocation	Cnot7	0.121906	-0.720023	0.321077	0.575279	0.817046	DISTAL
16	54683031	54683486	345	228	161	443	204	274	456	+	38084	246326	54636702	54704914	-	inside	21883	21428	NearestLocation	Zdhhc2	0.560868	-0.109971	7.21702	0.0117775	0.0968863	DISTAL
16	54694883	54695356	124	72	42	220	107	204	474	+	38085	246326	54636702	54704914	-	inside	10031	9558	NearestLocation	Zdhhc2	-0.286915	-1.3188	1.19332	0.283566	0.596102	DISTAL
16	54704232	54705386	474	474	348	1083	692	1041	1155	+	38086	246326	54636702	54704914	-	overlapStart	682	472	NearestLocation	Zdhhc2	-0.227233	1.1135	2.04539	0.163251	0.453122	TSS
16	54737686	54737938	12	33	15	40	19	36	253	+	38087	246326	54636702	54704914	-	upstream	-32772	32772	NearestLocation	Zdhhc2	0.247845	-3.46953	0.37653	0.544204	0.798088	DISTAL
16	54737963	54738451	32	58	33	65	63	64	489	+	38088	246326	54636702	54704914	-	upstream	-33049	33049	NearestLocation	Zdhhc2	0.218555	-2.4659	0.477948	0.494798	0.768141	DISTAL
16	54738742	54739089	12	33	12	46	17	34	348	+	38089	246326	54636702	54704914	-	upstream	-33828	33828	NearestLocation	Zdhhc2	0.147997	-3.49648	0.127471	0.723628	0.893393	DISTAL
16	54752692	54752928	4	13	6	33	41	49	237	+	38090	246326	54636702	54704914	-	upstream	-47778	47778	NearestLocation	Zdhhc2	-1.5587	-3.62153	11.4597	0.00204116	0.0296525	DISTAL
16	54761082	54761351	22	25	9	43	27	33	270	+	38091	246326	54636702	54704914	-	upstream	-56168	56168	NearestLocation	Zdhhc2	-0.0196579	-3.45399	0.00264276	0.95935	0.987207	DISTAL
16	54834719	54835917	648	455	315	1180	682	1082	1199	+	38092	364601	54748212	54835505	-	overlapStart	786	412	NearestLocation	Micu3	-0.18018	1.18931	1.1424	0.293878	0.606392	TSS
16	54844337	54844774	200	170	134	364	271	339	438	+	38093	364601	54748212	54835505	-	upstream	-8832	8832	NearestLocation	Micu3	-0.0776092	-0.32408	0.156847	0.694947	0.88015	PROXIMAL
16	54854809	54855092	15	15	10	46	41	41	284	+	38094	66017	54855241	54861845	+	upstream	-432	149	NearestLocation	Fgf20	-0.817476	-3.41293	4.5866	0.0406688	0.208489	TSS
16	54855138	54855747	67	63	42	186	146	123	610	+	38095	66017	54855241	54861845	+	overlapStart	-103	103	NearestLocation	Fgf20	-0.547914	-1.59045	4.51538	0.0421508	0.21308	TSS
16	54856488	54856964	33	3	17	43	75	68	477	+	38096	66017	54855241	54861845	+	inside	1247	1247	NearestLocation	Fgf20	-0.99512	-2.92144	4.65109	0.0393766	0.204635	PROXIMAL
16	54869382	54869757	62	68	57	161	104	132	376	+	38097	66017	54855241	54861845	+	downstream	14141	7537	NearestLocation	Fgf20	-0.183807	-1.65908	0.533603	0.4709	0.751822	DISTAL
16	55014142	55014451	11	25	14	34	43	88	310	+	38098	66017	54855241	54861845	+	downstream	158901	152297	NearestLocation	Fgf20	-0.849322	-3.08215	4.23169	0.048679	0.232244	DISTAL
16	55062551	55063055	53	52	39	105	109	186	505	+	38099	66017	54855241	54861845	+	downstream	207310	200706	NearestLocation	Fgf20	-0.61012	-1.79124	4.69209	0.0385788	0.202104	DISTAL
16	55079198	55079701	40	57	20	65	69	112	504	+	38100	66017	54855241	54861845	+	downstream	223957	217353	NearestLocation	Fgf20	-0.239424	-2.32714	0.546798	0.465516	0.748287	DISTAL
16	55259292	55259517	4	1	5	19	5	11	226	+	38101	66017	54855241	54861845	+	downstream	404051	397447	NearestLocation	Fgf20	-0.848724	-5.06769	1.93253	0.174959	0.469741	DISTAL
16	55270843	55271529	405	202	246	337	205	255	687	+	38102	66017	54855241	54861845	+	downstream	415602	408998	NearestLocation	Fgf20	0.990643	-0.026893	21.777	6.27251e-05	0.00249929	DISTAL
16	55361550	55361803	7	17	12	16	16	23	254	+	38103	66017	54855241	54861845	+	downstream	506309	499705	NearestLocation	Fgf20	0.274819	-4.14616	0.365059	0.550362	0.802154	DISTAL
16	55404945	55405261	128	137	133	108	86	94	317	+	38104	290783	55949792	56097482	+	upstream	-544847	544531	NearestLocation	Tusc3	1.36485	-1.22075	31.4453	4.54552e-06	0.000375104	DISTAL
16	55426024	55426536	54	73	60	121	126	147	513	+	38105	290783	55949792	56097482	+	upstream	-523768	523256	NearestLocation	Tusc3	-0.201619	-1.64136	0.564669	0.458382	0.743508	DISTAL
16	55462167	55462404	4	18	7	20	13	12	238	+	38106	290783	55949792	56097482	+	upstream	-487625	487388	NearestLocation	Tusc3	0.251577	-4.42183	0.254101	0.617974	0.840647	DISTAL
16	55479103	55479490	13	21	15	29	30	30	388	+	38107	290783	55949792	56097482	+	upstream	-470689	470302	NearestLocation	Tusc3	0.0073881	-3.61262	0.000343827	0.985332	0.995236	DISTAL
16	55480695	55481020	35	100	47	107	45	93	326	+	38108	290783	55949792	56097482	+	upstream	-469097	468772	NearestLocation	Tusc3	0.498781	-2.04376	2.39326	0.132599	0.407202	DISTAL
16	55732932	55733568	230	199	188	363	242	325	637	+	38109	290783	55949792	56097482	+	upstream	-216860	216224	NearestLocation	Tusc3	0.308741	-0.205801	2.5315	0.122333	0.389699	DISTAL
16	55771662	55771964	55	25	50	48	27	41	303	+	38110	290783	55949792	56097482	+	upstream	-178130	177828	NearestLocation	Tusc3	1.09355	-2.73708	9.77534	0.00397398	0.0466845	DISTAL
16	55875487	55875688	6	8	4	10	13	11	202	+	38111	290783	55949792	56097482	+	upstream	-74305	74104	NearestLocation	Tusc3	-0.0699859	-4.85163	0.0183621	0.893138	0.963623	DISTAL
16	55909590	55910053	64	79	59	107	114	266	464	+	38112	290783	55949792	56097482	+	upstream	-40202	39739	NearestLocation	Tusc3	-0.38664	-1.43894	1.72169	0.199668	0.502322	DISTAL
16	55949480	55950514	823	632	554	1585	899	1458	1035	+	38113	290783	55949792	56097482	+	overlapStart	-312	312	NearestLocation	Tusc3	-0.069094	1.66031	0.193462	0.66328	0.864117	TSS
16	55957492	55957715	8	12	5	18	26	27	224	+	38114	290783	55949792	56097482	+	inside	7700	7700	NearestLocation	Tusc3	-0.671315	-4.12031	2.09616	0.158292	0.446358	PROXIMAL
16	55967832	55968035	21	4	17	45	19	22	204	+	38115	290783	55949792	56097482	+	inside	18040	18040	NearestLocation	Tusc3	-0.0950164	-3.74782	0.041759	0.839493	0.944053	DISTAL
16	55973149	55973638	40	28	12	61	42	70	490	+	38116	290783	55949792	56097482	+	inside	23357	23357	NearestLocation	Tusc3	-0.265888	-2.84664	0.593002	0.447428	0.735992	DISTAL
16	55980444	55981009	71	77	38	111	83	77	566	+	38117	290783	55949792	56097482	+	inside	30652	30652	NearestLocation	Tusc3	0.304956	-1.95329	1.23164	0.276118	0.588696	DISTAL
16	55988387	55988871	136	125	85	226	86	247	485	+	38118	290783	55949792	56097482	+	inside	38595	38595	NearestLocation	Tusc3	0.229477	-1.02325	0.850195	0.364032	0.670488	DISTAL
16	55991648	55992262	54	38	40	114	64	112	615	+	38119	290783	55949792	56097482	+	inside	41856	41856	NearestLocation	Tusc3	-0.225479	-2.13072	0.637442	0.431066	0.72404	DISTAL
16	55996154	55996820	71	45	56	113	91	154	667	+	38120	290783	55949792	56097482	+	inside	46362	46362	NearestLocation	Tusc3	-0.163703	-1.7864	0.352937	0.557017	0.806475	DISTAL
16	55997487	55997777	24	28	16	43	32	48	291	+	38121	290783	55949792	56097482	+	inside	47695	47695	NearestLocation	Tusc3	0.0170082	-3.19398	0.002337	0.961771	0.988155	DISTAL
16	56031124	56031444	161	142	129	238	194	242	321	+	38122	290783	55949792	56097482	+	inside	81332	66038	NearestLocation	Tusc3	0.238896	-0.687276	1.26106	0.270574	0.582926	DISTAL
16	56060280	56061356	133	79	76	180	132	218	1077	+	38123	290783	55949792	56097482	+	inside	110488	36126	NearestLocation	Tusc3	-0.00497664	-1.16531	0.000424073	0.98371	0.994842	DISTAL
16	56079752	56080415	87	62	61	160	133	248	664	+	38124	290783	55949792	56097482	+	inside	129960	17067	NearestLocation	Tusc3	-0.482545	-1.3346	3.54285	0.0697739	0.287167	DISTAL
16	56127780	56128230	210	99	118	198	98	203	451	+	38125	290783	55949792	56097482	+	downstream	177988	30298	NearestLocation	Tusc3	0.681878	-0.915585	7.47719	0.0104963	0.0898056	DISTAL
16	56156017	56156227	3	6	3	21	5	6	211	+	38126	290783	55949792	56097482	+	downstream	206225	58535	NearestLocation	Tusc3	-0.47784	-5.08824	0.645826	0.428084	0.721826	DISTAL
16	56231080	56231310	15	4	13	22	23	14	231	+	38127	290783	55949792	56097482	+	downstream	281288	133598	NearestLocation	Tusc3	-0.0101784	-4.1537	0.000435728	0.983488	0.994793	DISTAL
16	56280304	56280942	94	68	79	236	171	259	639	+	38128	498638	56517029	56582240	-	downstream	301936	236087	NearestLocation	Msr1	-0.564648	-1.07595	5.67512	0.0239146	0.150785	DISTAL
16	56370058	56370647	255	117	210	145	109	200	590	+	38129	498638	56517029	56582240	-	downstream	212182	146382	NearestLocation	Msr1	1.27425	-0.639813	23.7611	3.51306e-05	0.00161931	DISTAL
16	56394068	56394401	11	19	14	28	18	31	334	+	38130	498638	56517029	56582240	-	downstream	188172	122628	NearestLocation	Msr1	0.0992795	-3.79797	0.0585522	0.810486	0.931642	DISTAL
16	56394724	56394973	8	24	22	19	23	43	250	+	38131	498638	56517029	56582240	-	downstream	187516	122056	NearestLocation	Msr1	0.253315	-3.58108	0.314001	0.579498	0.819433	DISTAL
16	56395127	56395352	12	18	11	16	25	26	226	+	38132	498638	56517029	56582240	-	downstream	187113	121677	NearestLocation	Msr1	0.131005	-3.92249	0.0909005	0.765166	0.912395	DISTAL
16	56395448	56395763	33	24	18	63	50	51	316	+	38133	498638	56517029	56582240	-	downstream	186792	121266	NearestLocation	Msr1	-0.270536	-2.90667	0.655323	0.424745	0.719368	DISTAL
16	56425090	56425387	44	37	28	32	38	38	298	+	38134	498638	56517029	56582240	-	downstream	157150	91642	NearestLocation	Msr1	0.850944	-2.92774	6.24669	0.0182923	0.127734	DISTAL
16	56585706	56586302	37	50	28	80	43	75	597	+	38135	498638	56517029	56582240	-	upstream	-3466	3466	NearestLocation	Msr1	0.113939	-2.51732	0.139541	0.711429	0.887791	PROXIMAL
16	56618928	56619135	10	14	6	13	10	16	208	+	38136	498638	56517029	56582240	-	upstream	-36688	36688	NearestLocation	Msr1	0.48539	-4.49977	1.10876	0.300964	0.61285	DISTAL
16	56638808	56639081	21	10	14	45	69	53	274	+	38137	498638	56517029	56582240	-	upstream	-56568	56568	NearestLocation	Msr1	-1.06759	-3.08799	7.16044	0.012078	0.0984512	DISTAL
16	56645896	56646388	23	25	14	67	66	85	493	+	38138	498638	56517029	56582240	-	upstream	-63656	63656	NearestLocation	Msr1	-0.963679	-2.73699	8.29595	0.00735874	0.0705851	DISTAL
16	56671101	56671405	23	20	13	57	35	66	305	+	38139	498638	56517029	56582240	-	upstream	-88861	88861	NearestLocation	Msr1	-0.610201	-3.09803	2.98527	0.0945592	0.340408	DISTAL
16	56723868	56724082	95	83	82	42	37	48	215	+	38140	364605	56816514	57893289	+	upstream	-92646	92432	NearestLocation	Sgcz	1.91759	-1.99816	45.8792	1.86022e-07	3.71926e-05	DISTAL
16	56743915	56744153	16	22	17	30	44	42	239	+	38141	364605	56816514	57893289	+	upstream	-72599	72361	NearestLocation	Sgcz	-0.231478	-3.32888	0.351796	0.557652	0.806858	DISTAL
16	56815733	56816276	256	202	139	394	335	490	544	+	38142	364605	56816514	57893289	+	upstream	-781	238	NearestLocation	Sgcz	-0.179343	-0.0439261	0.830208	0.369652	0.675135	TSS
16	56816609	56817464	205	144	143	368	274	433	856	+	38143	364605	56816514	57893289	+	inside	95	95	NearestLocation	Sgcz	-0.241109	-0.262362	1.39293	0.24741	0.55845	TSS
16	56864784	56865505	202	105	137	510	353	415	722	+	38144	364605	56816514	57893289	+	inside	48270	48270	NearestLocation	Sgcz	-0.635044	-0.175507	8.71787	0.00615315	0.0626096	DISTAL
16	56938370	56939000	223	171	122	304	250	311	631	+	38145	364605	56816514	57893289	+	inside	121856	121856	NearestLocation	Sgcz	0.105149	-0.397706	0.266734	0.60941	0.835981	DISTAL
16	56977133	56977419	29	20	20	36	25	34	287	+	38146	364605	56816514	57893289	+	inside	160619	160619	NearestLocation	Sgcz	0.423283	-3.36685	1.35861	0.253185	0.564464	DISTAL
16	57019755	57020052	31	54	40	65	61	102	298	+	38147	100314072	57201649	57201722	+	upstream	-181894	181597	NearestLocation	NA	0.0247898	-2.32873	0.00612136	0.93817	0.979994	DISTAL
16	57129044	57129252	5	17	10	21	9	12	209	+	38148	100314072	57201649	57201722	+	upstream	-72605	72397	NearestLocation	NA	0.526505	-4.41416	1.17216	0.287793	0.600369	DISTAL
16	57130700	57130973	52	66	60	66	34	21	274	+	38149	100314072	57201649	57201722	+	upstream	-70949	70676	NearestLocation	NA	1.48103	-2.42088	18.9053	0.000151809	0.00474424	DISTAL
16	57143611	57143831	58	50	31	61	45	37	221	+	38150	100314072	57201649	57201722	+	upstream	-58038	57818	NearestLocation	NA	0.811551	-2.58085	6.70876	0.0147999	0.112278	DISTAL
16	57201501	57201820	35	54	47	65	41	32	320	+	38151	100314072	57201649	57201722	+	includeFeature	-148	98	NearestLocation	NA	0.893307	-2.59909	7.12571	0.0122667	0.0994681	TSS
16	57258198	57258597	36	24	31	60	40	73	400	+	38152	100314072	57201649	57201722	+	downstream	56549	56476	NearestLocation	NA	-0.0172869	-2.75116	0.00273842	0.958621	0.986954	DISTAL
16	57258729	57259027	47	18	30	88	58	64	299	+	38153	100314072	57201649	57201722	+	downstream	57080	57007	NearestLocation	NA	-0.253412	-2.57406	0.57666	0.453694	0.740512	DISTAL
16	57322994	57323592	76	50	55	167	147	182	599	+	38154	100314072	57201649	57201722	+	downstream	121345	121272	NearestLocation	NA	-0.581963	-1.4802	5.23851	0.0294891	0.171711	DISTAL
16	57338961	57339172	2	8	3	17	4	12	212	+	38155	100314072	57201649	57201722	+	downstream	137312	137239	NearestLocation	NA	-0.41266	-5.03396	0.500328	0.484947	0.761761	DISTAL
16	57339745	57339951	2	7	11	14	12	14	207	+	38156	100314072	57201649	57201722	+	downstream	138096	138023	NearestLocation	NA	-0.0757437	-4.67911	0.0195754	0.889687	0.962272	DISTAL
16	57369008	57369453	74	43	30	61	48	57	446	+	38157	100314072	57201649	57201722	+	downstream	167359	167286	NearestLocation	NA	0.666057	-2.45325	4.69882	0.0384495	0.201748	DISTAL
16	57381403	57381951	155	93	117	86	86	136	549	+	38158	100314072	57201649	57201722	+	downstream	179754	179681	NearestLocation	NA	1.12397	-1.28164	18.0658	0.000198738	0.00574971	DISTAL
16	57441403	57441626	6	5	4	16	16	31	224	+	38159	100314072	57201649	57201722	+	downstream	239754	239681	NearestLocation	NA	-1.18634	-4.41286	5.56345	0.0252207	0.156263	DISTAL
16	57535776	57535991	40	29	20	49	65	50	216	+	38160	100314072	57201649	57201722	+	downstream	334127	334054	NearestLocation	NA	-0.0722808	-2.78862	0.0438938	0.835502	0.942492	DISTAL
16	57580405	57580783	19	23	24	49	35	73	379	+	38161	100314072	57201649	57201722	+	downstream	378756	378683	NearestLocation	NA	-0.33192	-3.00661	0.843876	0.365795	0.671962	DISTAL
16	57586878	57587485	53	37	31	112	77	94	608	+	38162	100314072	57201649	57201722	+	downstream	385229	385156	NearestLocation	NA	-0.351083	-2.19665	1.54581	0.223617	0.530764	DISTAL
16	57591500	57592125	200	140	160	192	152	224	626	+	38163	100314072	57201649	57201722	+	downstream	389851	389778	NearestLocation	NA	0.70963	-0.674757	10.1538	0.00341089	0.0419883	DISTAL
16	57597000	57597465	176	90	105	219	154	221	466	+	38164	100314072	57201649	57201722	+	downstream	395351	395278	NearestLocation	NA	0.202284	-0.901235	0.737686	0.397379	0.697605	DISTAL
16	57623618	57623976	43	46	22	49	49	64	359	+	38165	100314072	57201649	57201722	+	downstream	421969	421896	NearestLocation	NA	0.290476	-2.67147	0.813146	0.374549	0.679465	DISTAL
16	57676223	57676447	70	50	41	89	88	129	225	+	38166	100314072	57201649	57201722	+	downstream	474574	474501	NearestLocation	NA	-0.0737816	-1.95256	0.0698346	0.793429	0.924669	DISTAL
16	57719903	57720259	22	10	17	78	70	84	357	+	38167	100314072	57201649	57201722	+	downstream	518254	518181	NearestLocation	NA	-1.36326	-2.75577	14.549	0.00065303	0.0132762	DISTAL
16	57763742	57763981	17	19	15	39	16	62	240	+	38168	100314072	57201649	57201722	+	downstream	562093	562020	NearestLocation	NA	-0.269908	-3.40623	0.441806	0.511453	0.778576	DISTAL
16	57802379	57802870	47	49	52	181	105	194	492	+	38169	100314072	57201649	57201722	+	downstream	600730	600657	NearestLocation	NA	-0.766859	-1.62583	8.33469	0.00723803	0.0697298	DISTAL
16	57821275	57821777	36	24	30	90	70	81	503	+	38170	688765	58417284	58419182	-	downstream	597907	595507	NearestLocation	LOC688765	-0.531405	-2.47622	2.94261	0.0968358	0.344824	DISTAL
16	57822558	57822836	17	19	12	33	25	49	279	+	38171	688765	58417284	58419182	-	downstream	596624	594448	NearestLocation	LOC688765	-0.27535	-3.49722	0.506094	0.482463	0.760107	DISTAL
16	57926532	57926752	3	14	6	11	10	17	221	+	38172	688765	58417284	58419182	-	downstream	492650	490532	NearestLocation	LOC688765	0.15603	-4.65955	0.0884619	0.768241	0.913954	DISTAL
16	58040557	58040924	85	31	31	66	81	95	368	+	38173	688765	58417284	58419182	-	downstream	378625	376360	NearestLocation	LOC688765	0.0910944	-2.18876	0.0768607	0.783545	0.920495	DISTAL
16	58096856	58097194	27	43	24	33	41	47	339	+	38174	688765	58417284	58419182	-	downstream	322326	320090	NearestLocation	LOC688765	0.480691	-2.97076	1.8348	0.185921	0.484091	DISTAL
16	58097315	58097682	12	34	28	41	37	54	368	+	38175	688765	58417284	58419182	-	downstream	321867	319602	NearestLocation	LOC688765	0.0751386	-3.06551	0.0372765	0.848236	0.947571	DISTAL
16	58113401	58113608	4	4	3	4	10	12	208	+	38176	688765	58417284	58419182	-	downstream	305781	303676	NearestLocation	LOC688765	-0.387252	-5.24171	0.403379	0.530281	0.7896	DISTAL
16	58190223	58190478	8	12	5	25	12	35	256	+	38177	688765	58417284	58419182	-	downstream	228959	226806	NearestLocation	LOC688765	-0.623853	-4.13928	1.82122	0.187509	0.486143	DISTAL
16	58206913	58207499	52	39	39	115	118	175	587	+	38178	688765	58417284	58419182	-	downstream	212269	209785	NearestLocation	LOC688765	-0.782904	-1.8186	7.78104	0.00918864	0.082117	DISTAL
16	58218324	58219082	481	350	34	423	355	929	759	+	38179	688765	58417284	58419182	-	downstream	200858	198202	NearestLocation	LOC688765	-0.207887	0.405446	0.306816	0.583846	0.821939	DISTAL
16	58225644	58226363	127	100	29	165	112	282	720	+	38180	688765	58417284	58419182	-	downstream	193538	190921	NearestLocation	LOC688765	-0.295519	-1.23312	0.951643	0.337292	0.647527	DISTAL
16	58275589	58276047	82	46	39	129	84	98	459	+	38181	688765	58417284	58419182	-	downstream	143593	141237	NearestLocation	LOC688765	-0.0309492	-1.93412	0.0126408	0.911249	0.970173	DISTAL
16	58299934	58300319	73	32	11	74	62	159	386	+	38182	688765	58417284	58419182	-	downstream	119248	116965	NearestLocation	LOC688765	-0.528952	-2.20861	1.9514	0.172933	0.466796	DISTAL
16	58306355	58306620	1	6	10	24	14	22	266	+	38183	688765	58417284	58419182	-	downstream	112827	110664	NearestLocation	LOC688765	-0.864923	-4.41849	2.49041	0.125284	0.394816	DISTAL
16	58318064	58318274	1	7	5	17	3	23	211	+	38184	688765	58417284	58419182	-	downstream	101118	99010	NearestLocation	LOC688765	-0.765581	-4.81816	1.53274	0.225535	0.532951	DISTAL
16	58318328	58318991	13	15	9	94	42	109	664	+	38185	688765	58417284	58419182	-	downstream	100854	98293	NearestLocation	LOC688765	-1.80597	-2.81769	23.9454	3.3329e-05	0.00155995	DISTAL
16	58331629	58332037	30	32	19	55	49	62	409	+	38186	688765	58417284	58419182	-	downstream	87553	85247	NearestLocation	LOC688765	-0.178872	-2.85111	0.295673	0.590724	0.826086	DISTAL
16	58333187	58333531	11	36	10	45	28	46	345	+	38187	688765	58417284	58419182	-	downstream	85995	83753	NearestLocation	LOC688765	-0.183782	-3.32824	0.200604	0.65753	0.861159	DISTAL
16	58344966	58345296	18	26	40	54	40	74	331	+	38188	688765	58417284	58419182	-	downstream	74216	71988	NearestLocation	LOC688765	-0.0483786	-2.80119	0.0169477	0.897312	0.965156	DISTAL
16	58347897	58348228	25	12	35	57	70	94	332	+	38189	688765	58417284	58419182	-	downstream	71285	69056	NearestLocation	LOC688765	-0.712106	-2.63191	3.42755	0.0742259	0.29709	DISTAL
16	58418785	58419641	441	276	242	555	460	688	857	+	38190	688765	58417284	58419182	-	overlapStart	397	397	NearestLocation	LOC688765	0.0295607	0.532718	0.0250696	0.87528	0.957267	TSS
16	58463462	58463695	5	11	20	30	28	54	234	+	38191	688765	58417284	58419182	-	upstream	-44280	44280	NearestLocation	LOC688765	-0.691609	-3.56374	2.15841	0.152453	0.437772	DISTAL
16	58464817	58465168	8	13	2	29	64	32	352	+	38192	688765	58417284	58419182	-	upstream	-45635	45635	NearestLocation	LOC688765	-1.67851	-3.57672	10.7698	0.00267025	0.0356096	DISTAL
16	58492236	58492714	19	46	25	195	162	184	479	+	38193	688765	58417284	58419182	-	upstream	-73054	73054	NearestLocation	LOC688765	-1.70972	-1.67659	32.9214	3.16697e-06	0.00028589	DISTAL
16	58526371	58526882	78	62	64	145	107	220	512	+	38194	688765	58417284	58419182	-	upstream	-107189	107189	NearestLocation	LOC688765	-0.308175	-1.46678	1.38677	0.248433	0.559528	DISTAL
16	58571926	58572151	106	77	93	117	57	67	226	+	38195	688765	58417284	58419182	-	upstream	-152744	152744	NearestLocation	LOC688765	1.12631	-1.67902	17.3872	0.000248045	0.00676412	DISTAL
16	58574233	58574842	403	273	251	643	299	419	610	+	38196	688765	58417284	58419182	-	upstream	-155051	155051	NearestLocation	LOC688765	0.359019	0.3374	3.59543	0.0678442	0.282893	DISTAL
16	58625453	58625839	51	27	33	67	41	64	387	+	38197	688765	58417284	58419182	-	upstream	-206271	206271	NearestLocation	LOC688765	0.264264	-2.63411	0.687327	0.413782	0.710341	DISTAL
16	58660925	58661265	29	30	30	32	58	79	341	+	38198	58834	58878663	58926658	+	upstream	-217738	217398	NearestLocation	Dlc1	-0.0724457	-2.75176	0.0388173	0.845172	0.946301	DISTAL
16	58664572	58664907	57	56	25	73	38	57	336	+	38199	58834	58878663	58926658	+	upstream	-214091	213756	NearestLocation	Dlc1	0.586512	-2.50975	3.64268	0.0661614	0.278796	DISTAL
16	58693029	58693753	149	110	127	247	198	230	725	+	38200	58834	58878663	58926658	+	upstream	-185634	184910	NearestLocation	Dlc1	0.0845643	-0.762738	0.143386	0.707669	0.886107	DISTAL
16	58712290	58712567	22	20	10	51	22	27	278	+	38201	58834	58878663	58926658	+	upstream	-166373	166096	NearestLocation	Dlc1	-0.0516991	-3.528	0.0175473	0.895522	0.964485	DISTAL
16	58759026	58759625	132	127	104	376	304	418	600	+	38202	58834	58878663	58926658	+	upstream	-119637	119038	NearestLocation	Dlc1	-0.717945	-0.413317	12.282	0.00149241	0.023894	DISTAL
16	58790784	58791109	52	31	16	61	43	57	326	+	38203	58834	58878663	58926658	+	upstream	-87879	87554	NearestLocation	Dlc1	0.138179	-2.77159	0.169077	0.683927	0.875076	DISTAL
16	58801283	58801861	98	50	49	302	232	288	579	+	38204	58834	58878663	58926658	+	upstream	-77380	76802	NearestLocation	Dlc1	-1.20173	-0.979534	24.321	2.99561e-05	0.00145116	DISTAL
16	58817128	58817329	6	3	12	34	54	30	202	+	38205	58834	58878663	58926658	+	upstream	-61535	61334	NearestLocation	Dlc1	-1.62481	-3.65784	9.96162	0.00368522	0.0443017	DISTAL
16	58819455	58819938	44	63	31	84	76	157	484	+	38206	58834	58878663	58926658	+	upstream	-59208	58725	NearestLocation	Dlc1	-0.334534	-2.02592	1.21124	0.280052	0.592374	DISTAL
16	58878267	58878943	393	302	329	1043	739	1147	677	+	38207	58834	58878663	58926658	+	overlapStart	-396	280	NearestLocation	Dlc1	-0.610342	1.01696	12.2627	0.00150326	0.0240151	TSS
16	58880258	58880681	243	170	166	380	197	288	424	+	38208	58834	58878663	58926658	+	inside	1595	1595	NearestLocation	Dlc1	0.332088	-0.318987	2.66147	0.113515	0.374816	PROXIMAL
16	58899242	58899695	343	200	215	441	237	342	454	+	38209	58834	58878663	58926658	+	inside	20579	20579	NearestLocation	Dlc1	0.476476	0.000888123	5.64198	0.0242942	0.152433	DISTAL
16	58915152	58915363	6	10	9	21	31	46	212	+	38210	58834	58878663	58926658	+	inside	36489	11295	NearestLocation	Dlc1	-1.09778	-3.82029	5.57178	0.0251206	0.155922	DISTAL
16	58930731	58931341	217	109	117	258	183	299	611	+	38211	58834	58878663	58926658	+	downstream	52068	4073	NearestLocation	Dlc1	0.134529	-0.623458	0.342645	0.562791	0.809681	DISTAL
16	58950581	58951061	111	108	86	221	169	201	481	+	38212	58834	58878663	58926658	+	downstream	71918	23923	NearestLocation	Dlc1	-0.0759069	-1.03322	0.115916	0.735938	0.898895	DISTAL
16	58951141	58951825	196	161	120	335	200	299	685	+	38213	58834	58878663	58926658	+	downstream	72478	24483	NearestLocation	Dlc1	0.0807113	-0.490641	0.159844	0.692201	0.878977	DISTAL
16	58962726	58963265	239	151	143	178	129	148	540	+	38214	58834	58878663	58926658	+	downstream	84063	36068	NearestLocation	Dlc1	1.09891	-0.748661	24.5511	2.80714e-05	0.00138523	DISTAL
16	58971246	58971562	57	40	45	105	73	111	317	+	38215	306504	58998370	59047495	-	downstream	76249	26808	NearestLocation	RGD1304810	-0.126615	-2.07853	0.205386	0.653748	0.859337	DISTAL
16	58975814	58976020	52	60	35	68	91	67	207	+	38216	306504	58998370	59047495	-	downstream	71681	22350	NearestLocation	RGD1304810	0.192855	-2.21784	0.395038	0.534535	0.791908	DISTAL
16	58989043	58989525	113	52	82	224	142	200	483	+	38217	306504	58998370	59047495	-	downstream	58452	8845	NearestLocation	RGD1304810	-0.288642	-1.20526	1.25167	0.272328	0.584648	DISTAL
16	58991356	58991569	27	36	20	168	118	187	214	+	38218	306504	58998370	59047495	-	downstream	56139	6801	NearestLocation	RGD1304810	-1.62805	-1.86377	33.266	2.9145e-06	0.000269695	DISTAL
16	58997814	58998331	52	58	36	114	65	88	518	+	38219	306504	58998370	59047495	-	downstream	49681	39	NearestLocation	RGD1304810	0.0199992	-2.13676	0.00526377	0.942656	0.981484	DISTAL
16	59010205	59010648	18	26	36	63	40	80	444	+	38220	306504	58998370	59047495	-	inside	37290	11835	NearestLocation	RGD1304810	-0.240866	-2.76924	0.44229	0.511223	0.778412	DISTAL
16	59030661	59031058	127	94	102	251	171	238	398	+	38221	306504	58998370	59047495	-	inside	16834	16437	NearestLocation	RGD1304810	-0.129765	-0.912311	0.335271	0.566999	0.812296	DISTAL
16	59037251	59037590	36	37	35	69	43	42	340	+	38222	306504	58998370	59047495	-	inside	10244	9905	NearestLocation	RGD1304810	0.393302	-2.71992	1.49311	0.23148	0.540321	DISTAL
16	59040116	59040347	42	29	27	30	43	51	232	+	38223	306504	58998370	59047495	-	inside	7379	7148	NearestLocation	RGD1304810	0.496822	-2.92227	1.9763	0.170302	0.463017	PROXIMAL
16	59046372	59047612	269	235	223	544	346	567	1241	+	38224	306504	58998370	59047495	-	overlapStart	1123	117	NearestLocation	RGD1304810	-0.0935863	0.227939	0.259233	0.614463	0.838663	PROXIMAL
16	59064081	59064374	41	38	33	35	46	48	294	+	38225	306504	58998370	59047495	-	upstream	-16586	16586	NearestLocation	RGD1304810	0.642571	-2.79122	3.65766	0.0656378	0.277391	DISTAL
16	59083550	59084053	72	69	69	74	40	97	504	+	38226	306504	58998370	59047495	-	upstream	-36055	36055	NearestLocation	RGD1304810	0.920386	-1.99895	10.2605	0.0032682	0.0407918	DISTAL
16	59113388	59113771	31	19	36	94	48	84	384	+	38227	306504	58998370	59047495	-	upstream	-65893	65893	NearestLocation	RGD1304810	-0.443707	-2.56553	1.73765	0.197656	0.499398	DISTAL
16	59119176	59119387	18	18	8	30	40	34	212	+	38228	306504	58998370	59047495	-	upstream	-71681	71681	NearestLocation	RGD1304810	-0.427778	-3.54525	1.10632	0.301486	0.613229	DISTAL
16	59145531	59145868	76	75	76	194	147	186	338	+	38229	306504	58998370	59047495	-	upstream	-98036	98036	NearestLocation	RGD1304810	-0.314408	-1.30157	1.6984	0.202651	0.505856	DISTAL
16	59164757	59165177	30	31	18	64	23	47	421	+	38230	306504	58998370	59047495	-	upstream	-117262	117262	NearestLocation	RGD1304810	0.151848	-3.06087	0.187645	0.668058	0.866941	DISTAL
16	59188457	59188736	15	20	19	48	29	70	280	+	38231	306504	58998370	59047495	-	upstream	-140962	140962	NearestLocation	RGD1304810	-0.519318	-3.16931	1.88499	0.180191	0.476412	DISTAL
16	59197033	59197503	103	57	68	135	70	99	471	+	38232	306504	58998370	59047495	-	upstream	-149538	149538	NearestLocation	RGD1304810	0.494472	-1.72401	3.42961	0.0741435	0.296883	DISTAL
16	59206297	59207171	102	106	77	159	137	167	875	+	38233	306504	58998370	59047495	-	upstream	-158802	158802	NearestLocation	RGD1304810	0.166144	-1.25667	0.504909	0.482972	0.760402	DISTAL
16	59241094	59241395	243	145	113	223	135	144	302	+	38234	306506	59345052	59397741	-	downstream	156647	103657	NearestLocation	Pragmin	0.861186	-0.774465	13.9519	0.00080784	0.0154195	DISTAL
16	59242959	59243924	835	561	553	1430	1011	1226	966	+	38235	306506	59345052	59397741	-	downstream	154782	101128	NearestLocation	Pragmin	-0.0303336	1.59918	0.0351986	0.852474	0.949313	DISTAL
16	59244046	59244815	346	289	236	650	500	580	770	+	38236	306506	59345052	59397741	-	downstream	153695	100237	NearestLocation	Pragmin	-0.119782	0.484138	0.484906	0.491699	0.766136	DISTAL
16	59251363	59251616	15	27	15	60	20	44	254	+	38237	306506	59345052	59397741	-	downstream	146378	93436	NearestLocation	Pragmin	-0.185704	-3.30798	0.232413	0.633324	0.848508	DISTAL
16	59258814	59259158	28	21	19	51	35	64	345	+	38238	306506	59345052	59397741	-	downstream	138927	85894	NearestLocation	Pragmin	-0.251795	-3.03825	0.529124	0.472751	0.753243	DISTAL
16	59282075	59282384	32	26	25	75	60	61	310	+	38239	306506	59345052	59397741	-	downstream	115666	62668	NearestLocation	Pragmin	-0.362527	-2.69635	1.28933	0.265379	0.577577	DISTAL
16	59297707	59297971	75	43	74	138	104	126	265	+	38240	306506	59345052	59397741	-	downstream	100034	47081	NearestLocation	Pragmin	-0.025172	-1.6838	0.00815478	0.928661	0.976803	DISTAL
16	59300709	59300966	71	50	51	82	66	117	258	+	38241	306506	59345052	59397741	-	downstream	97032	44086	NearestLocation	Pragmin	0.26142	-2.0147	0.860823	0.361093	0.668266	DISTAL
16	59306267	59306670	201	133	122	195	145	234	404	+	38242	306506	59345052	59397741	-	downstream	91474	38382	NearestLocation	Pragmin	0.543824	-0.763555	5.97666	0.0207437	0.13818	DISTAL
16	59309034	59309300	61	57	36	114	70	90	267	+	38243	306506	59345052	59397741	-	downstream	88707	35752	NearestLocation	Pragmin	0.0467281	-2.08235	0.0296522	0.864466	0.953886	DISTAL
16	59328764	59329226	27	49	28	77	44	37	463	+	38244	306506	59345052	59397741	-	downstream	68977	15826	NearestLocation	Pragmin	0.294878	-2.73681	0.743537	0.395537	0.696215	DISTAL
16	59336641	59337027	139	113	71	230	155	195	387	+	38245	306506	59345052	59397741	-	downstream	61100	8025	NearestLocation	Pragmin	0.0168191	-1.02796	0.00560059	0.940853	0.980861	DISTAL
16	59350781	59351285	82	98	83	164	97	183	505	+	38246	306506	59345052	59397741	-	inside	46960	5729	NearestLocation	Pragmin	0.16495	-1.35142	0.449147	0.507991	0.776339	DISTAL
16	59359685	59360037	39	68	74	68	41	61	353	+	38247	306506	59345052	59397741	-	inside	38056	14633	NearestLocation	Pragmin	1.04062	-2.22353	10.6364	0.00281456	0.0369118	DISTAL
16	59385248	59385671	52	24	22	52	53	81	424	+	38248	306506	59345052	59397741	-	inside	12493	12070	NearestLocation	Pragmin	-0.0847815	-2.65224	0.0621907	0.804807	0.929064	DISTAL
16	59397430	59398172	420	298	271	724	498	662	743	+	38249	306506	59345052	59397741	-	overlapStart	311	311	NearestLocation	Pragmin	-0.0480471	0.628366	0.0783198	0.781555	0.919448	TSS
16	59419870	59420123	15	8	25	55	37	43	254	+	38250	306506	59345052	59397741	-	upstream	-22129	22129	NearestLocation	Pragmin	-0.545417	-3.27977	1.7172	0.200239	0.502976	DISTAL
16	59425583	59425862	17	17	8	35	24	30	280	+	38251	306506	59345052	59397741	-	upstream	-27842	27842	NearestLocation	Pragmin	-0.218817	-3.71936	0.303843	0.585665	0.823116	DISTAL
16	59426845	59427431	26	27	21	93	73	84	587	+	38252	306506	59345052	59397741	-	upstream	-29104	29104	NearestLocation	Pragmin	-0.878379	-2.53685	8.03518	0.00823038	0.0759068	DISTAL
16	59448610	59449190	123	92	107	278	227	272	581	+	38253	306506	59345052	59397741	-	upstream	-50869	50869	NearestLocation	Pragmin	-0.380158	-0.770698	2.8509	0.101946	0.35444	DISTAL
16	59461214	59461425	40	39	25	45	49	62	212	+	38254	306506	59345052	59397741	-	upstream	-63473	63473	NearestLocation	Pragmin	0.258846	-2.7347	0.635535	0.431749	0.724416	DISTAL
16	59482300	59482956	43	52	60	93	86	132	657	+	38255	306506	59345052	59397741	-	upstream	-84559	84559	NearestLocation	Pragmin	-0.0936744	-1.94373	0.101077	0.752798	0.907034	DISTAL
16	59489185	59489388	35	18	36	22	24	38	204	+	38256	306506	59345052	59397741	-	upstream	-91444	91444	NearestLocation	Pragmin	0.982722	-3.22491	6.17907	0.0188749	0.130156	DISTAL
16	59513943	59514185	56	18	21	21	43	44	243	+	38257	306506	59345052	59397741	-	upstream	-116202	116202	NearestLocation	Pragmin	0.604361	-3.03624	2.16035	0.152275	0.437463	DISTAL
16	59546545	59546860	24	45	18	58	17	45	316	+	38258	290789	59664248	59665972	+	upstream	-117703	117388	NearestLocation	Cldn23	0.45781	-3.07713	1.47516	0.234236	0.543516	DISTAL
16	59552874	59553425	85	35	46	161	107	149	552	+	38259	290789	59664248	59665972	+	upstream	-111374	110823	NearestLocation	Cldn23	-0.447792	-1.69655	2.58923	0.118322	0.383353	DISTAL
16	59561023	59561886	73	81	50	111	100	102	864	+	38260	290789	59664248	59665972	+	upstream	-103225	102362	NearestLocation	Cldn23	0.233128	-1.77308	0.802778	0.377571	0.681756	DISTAL
16	59582131	59582699	123	63	81	124	111	134	569	+	38261	290789	59664248	59665972	+	upstream	-82117	81549	NearestLocation	Cldn23	0.402066	-1.45554	2.36393	0.134905	0.41089	DISTAL
16	59590435	59591201	679	486	481	983	594	798	767	+	38262	290789	59664248	59665972	+	upstream	-73813	73047	NearestLocation	Cldn23	0.372952	1.16957	5.12679	0.0311355	0.177446	DISTAL
16	59638640	59639173	142	82	103	183	139	203	534	+	38263	290789	59664248	59665972	+	upstream	-25608	25075	NearestLocation	Cldn23	0.207952	-1.06939	0.745297	0.394985	0.695741	DISTAL
16	59652089	59652476	92	61	41	154	138	132	388	+	38264	290789	59664248	59665972	+	upstream	-12159	11772	NearestLocation	Cldn23	-0.297937	-1.58443	1.30069	0.263329	0.575331	DISTAL
16	59663609	59665023	857	648	587	1432	916	1211	1415	+	38265	290789	59664248	59665972	+	overlapStart	-639	639	NearestLocation	Cldn23	0.125407	1.62407	0.650122	0.426569	0.720761	TSS
16	59720874	59721521	39	73	60	156	112	137	648	+	38266	290789	59664248	59665972	+	downstream	56626	54902	NearestLocation	Cldn23	-0.321173	-1.67932	1.3311	0.25794	0.569298	DISTAL
16	59768622	59769128	177	121	110	206	140	213	507	+	38267	290789	59664248	59665972	+	downstream	104374	102650	NearestLocation	Cldn23	0.428129	-0.871792	3.74831	0.0625663	0.269885	DISTAL
16	59777976	59778422	249	144	162	313	177	242	447	+	38268	306508	59803007	59882577	-	downstream	104601	24585	NearestLocation	Mfhas1	0.503744	-0.455287	5.47774	0.0262765	0.160384	DISTAL
16	59783075	59783696	501	269	255	412	214	319	622	+	38269	306508	59803007	59882577	-	downstream	99502	19311	NearestLocation	Mfhas1	1.00689	0.213975	25.0316	2.45332e-05	0.00124554	DISTAL
16	59797946	59798258	115	44	60	130	48	76	313	+	38270	306508	59803007	59882577	-	downstream	84631	4749	NearestLocation	Mfhas1	0.705806	-1.88478	5.3204	0.0283432	0.167629	DISTAL
16	59812324	59812525	61	39	40	58	26	56	202	+	38271	306508	59803007	59882577	-	inside	70253	9317	NearestLocation	Mfhas1	0.912598	-2.59352	8.282	0.00740274	0.0708213	DISTAL
16	59843174	59843662	70	69	61	134	137	156	489	+	38272	306508	59803007	59882577	-	inside	39403	38915	NearestLocation	Mfhas1	-0.22946	-1.54001	0.808899	0.375782	0.68033	DISTAL
16	59851281	59851488	7	8	11	28	8	27	208	+	38273	306508	59803007	59882577	-	inside	31296	31089	NearestLocation	Mfhas1	-0.315454	-4.23444	0.435314	0.514549	0.780137	DISTAL
16	59864572	59864922	21	35	29	58	48	48	351	+	38274	306508	59803007	59882577	-	inside	18005	17655	NearestLocation	Mfhas1	0.0364168	-2.86726	0.0111907	0.916473	0.971955	DISTAL
16	59869667	59870238	293	154	185	534	301	424	572	+	38275	306508	59803007	59882577	-	inside	12910	12339	NearestLocation	Mfhas1	-0.0904542	0.012551	0.192807	0.663813	0.864374	DISTAL
16	59881935	59883429	493	399	277	899	602	809	1495	+	38276	306508	59803007	59882577	-	overlapStart	642	642	NearestLocation	Mfhas1	-0.114399	0.886779	0.484094	0.492059	0.76637	TSS
16	59913626	59913866	33	24	12	52	37	23	241	+	38277	306508	59803007	59882577	-	upstream	-31049	31049	NearestLocation	Mfhas1	0.140925	-3.25973	0.134446	0.716502	0.8904	DISTAL
16	59919646	59920122	137	50	70	156	105	142	477	+	38278	306508	59803007	59882577	-	upstream	-37069	37069	NearestLocation	Mfhas1	0.226485	-1.44428	0.678915	0.416621	0.712908	DISTAL
16	59921540	59921989	122	115	49	117	73	96	450	+	38279	306508	59803007	59882577	-	upstream	-38963	38963	NearestLocation	Mfhas1	0.848609	-1.58964	10.6433	0.00280684	0.036844	DISTAL
16	59949893	59950118	32	33	33	43	44	38	226	+	38280	361159	59982385	60002474	+	upstream	-32492	32267	NearestLocation	Eri1	0.52095	-2.91136	2.31876	0.138549	0.416534	DISTAL
16	59955603	59955821	9	6	3	15	2	27	219	+	38281	361159	59982385	60002474	+	upstream	-26782	26564	NearestLocation	Eri1	-0.373146	-4.69144	0.413888	0.525009	0.7865	DISTAL
16	59976145	59976462	37	53	24	50	42	25	318	+	38282	361159	59982385	60002474	+	upstream	-6240	5923	NearestLocation	Eri1	0.803594	-2.85445	5.15459	0.0307166	0.176074	PROXIMAL
16	59981852	59983026	355	266	281	614	449	598	1175	+	38283	361159	59982385	60002474	+	overlapStart	-533	533	NearestLocation	Eri1	0.0140784	0.483062	0.00623375	0.937606	0.979713	TSS
16	59988844	59989151	175	81	119	105	55	53	308	+	38284	361159	59982385	60002474	+	inside	6459	6459	NearestLocation	Eri1	1.72665	-1.42495	36.8025	1.2761e-06	0.000150274	PROXIMAL
16	59992321	59992673	27	31	23	56	28	26	353	+	38285	361159	59982385	60002474	+	inside	9936	9801	NearestLocation	Eri1	0.465687	-3.16352	1.67397	0.205839	0.509573	PROXIMAL
16	60000645	60000957	43	34	39	77	37	72	313	+	38286	361159	59982385	60002474	+	inside	18260	1517	NearestLocation	Eri1	0.24991	-2.54926	0.641442	0.42964	0.723027	DISTAL
16	60058158	60058433	17	29	26	38	28	41	276	+	38287	192280	60089263	60101512	-	downstream	43354	30830	NearestLocation	Ppp1r3b	0.341036	-3.2441	0.842543	0.366169	0.672282	DISTAL
16	60091795	60092007	3	6	5	23	12	14	213	+	38288	192280	60089263	60101512	-	inside	9717	2532	NearestLocation	Ppp1r3b	-0.884447	-4.67001	2.93149	0.0974391	0.346077	PROXIMAL
16	60100477	60100870	146	120	100	230	142	169	394	+	38289	192280	60089263	60101512	-	inside	1035	642	NearestLocation	Ppp1r3b	0.326109	-0.977417	2.17694	0.150765	0.435317	PROXIMAL
16	60101149	60101864	168	166	130	264	170	235	716	+	38290	192280	60089263	60101512	-	overlapStart	363	352	NearestLocation	Ppp1r3b	0.366446	-0.650541	3.1471	0.0864614	0.323894	TSS
16	60128818	60129200	45	58	49	74	49	75	383	+	38291	192280	60089263	60101512	-	upstream	-27306	27306	NearestLocation	Ppp1r3b	0.528184	-2.29808	3.28113	0.0803497	0.311244	DISTAL
16	60156975	60157554	179	167	112	403	165	236	580	+	38292	192280	60089263	60101512	-	upstream	-55463	55463	NearestLocation	Ppp1r3b	0.103855	-0.561962	0.225481	0.638418	0.85124	DISTAL
16	60178386	60178995	190	125	118	259	114	210	610	+	38293	192280	60089263	60101512	-	upstream	-76874	76874	NearestLocation	Ppp1r3b	0.488135	-0.812589	4.5947	0.0405039	0.207996	DISTAL
16	60191836	60192538	539	343	290	683	432	498	703	+	38294	192280	60089263	60101512	-	upstream	-90324	90324	NearestLocation	Ppp1r3b	0.411181	0.640035	5.27116	0.0290262	0.170112	DISTAL
16	60238056	60238402	75	61	50	125	53	79	347	+	38295	192280	60089263	60101512	-	upstream	-136544	136544	NearestLocation	Ppp1r3b	0.450153	-2.00068	2.6791	0.112377	0.372986	DISTAL
16	60245868	60246257	94	72	43	78	48	58	390	+	38296	192280	60089263	60101512	-	upstream	-144356	144356	NearestLocation	Ppp1r3b	1.04403	-2.09837	13.8988	0.000823421	0.0156554	DISTAL
16	60252115	60252320	9	2	6	42	15	16	206	+	38297	192280	60089263	60101512	-	upstream	-150603	150603	NearestLocation	Ppp1r3b	-1.16137	-4.26172	4.94756	0.0339927	0.1872	DISTAL
16	60271966	60272481	390	257	214	617	365	445	516	+	38298	192280	60089263	60101512	-	upstream	-170454	170454	NearestLocation	Ppp1r3b	0.151125	0.316903	0.670933	0.419343	0.715082	DISTAL
16	60280549	60280787	130	101	83	175	95	134	239	+	38299	192280	60089263	60101512	-	upstream	-179037	179037	NearestLocation	Ppp1r3b	0.533389	-1.29348	5.18673	0.03024	0.174343	DISTAL
16	60281974	60282693	396	311	291	834	365	580	720	+	38300	192280	60089263	60101512	-	upstream	-180462	180462	NearestLocation	Ppp1r3b	0.0974009	0.577729	0.286325	0.596625	0.82933	DISTAL
16	60295688	60296097	48	31	36	99	86	58	410	+	38301	192280	60089263	60101512	-	upstream	-194176	194176	NearestLocation	Ppp1r3b	-0.214612	-2.32793	0.466505	0.499968	0.771454	DISTAL
16	60406204	60406691	78	88	47	104	79	73	488	+	38302	290794	60596310	60737794	+	upstream	-190106	189619	NearestLocation	Tnks	0.587462	-1.88186	4.7639	0.0372242	0.19806	DISTAL
16	60409160	60409516	68	33	56	94	84	96	357	+	38303	290794	60596310	60737794	+	upstream	-187150	186794	NearestLocation	Tnks	0.0834773	-2.03747	0.077748	0.782332	0.919755	DISTAL
16	60414526	60414970	54	48	37	70	89	64	445	+	38304	290794	60596310	60737794	+	upstream	-181784	181340	NearestLocation	Tnks	0.141585	-2.26432	0.214165	0.646943	0.85599	DISTAL
16	60422784	60423494	410	210	279	586	277	301	711	+	38305	290794	60596310	60737794	+	upstream	-173526	172816	NearestLocation	Tnks	0.5521	0.225763	6.26068	0.0181742	0.127284	DISTAL
16	60457689	60457928	10	15	8	25	23	24	240	+	38306	290794	60596310	60737794	+	upstream	-138621	138382	NearestLocation	Tnks	-0.263005	-3.99618	0.380036	0.542347	0.796815	DISTAL
16	60555963	60556185	15	22	7	25	19	21	223	+	38307	290794	60596310	60737794	+	upstream	-40347	40125	NearestLocation	Tnks	0.286584	-3.9265	0.462021	0.502019	0.772648	DISTAL
16	60562900	60563313	71	36	60	136	81	77	414	+	38308	290794	60596310	60737794	+	upstream	-33410	32997	NearestLocation	Tnks	0.101012	-1.9576	0.11443	0.737569	0.899629	DISTAL
16	60596069	60596770	389	309	226	674	486	646	702	+	38309	290794	60596310	60737794	+	overlapStart	-241	241	NearestLocation	Tnks	-0.101258	0.545827	0.351551	0.557788	0.806951	TSS
16	60605765	60606248	162	114	96	256	171	223	484	+	38310	290794	60596310	60737794	+	inside	9455	9455	NearestLocation	Tnks	0.0715509	-0.840209	0.108338	0.744387	0.903079	PROXIMAL
16	60606990	60607327	169	151	161	251	81	160	338	+	38311	290794	60596310	60737794	+	inside	10680	10680	NearestLocation	Tnks	0.937292	-0.808975	14.4771	0.000669842	0.0135489	DISTAL
16	60617806	60618145	42	28	5	49	32	49	340	+	38312	290794	60596310	60737794	+	inside	21496	21496	NearestLocation	Tnks	0.0272222	-3.11805	0.00458567	0.946471	0.982829	DISTAL
16	60628665	60629287	209	159	79	325	155	193	623	+	38313	290794	60596310	60737794	+	inside	32355	32355	NearestLocation	Tnks	0.278272	-0.713242	1.39299	0.2474	0.55845	DISTAL
16	60634480	60634833	30	36	21	72	37	43	354	+	38314	290794	60596310	60737794	+	inside	38170	38170	NearestLocation	Tnks	0.090684	-2.89318	0.074048	0.787441	0.922487	DISTAL
16	60635376	60635577	23	12	11	47	21	21	202	+	38315	290794	60596310	60737794	+	inside	39066	39066	NearestLocation	Tnks	-0.0554954	-3.68181	0.018128	0.893817	0.963857	DISTAL
16	60638356	60638617	37	17	25	81	11	16	262	+	38316	290794	60596310	60737794	+	inside	42046	42046	NearestLocation	Tnks	0.537193	-3.22714	1.35244	0.254241	0.565461	DISTAL
16	60644189	60644536	53	26	27	63	40	32	348	+	38317	290794	60596310	60737794	+	inside	47879	47879	NearestLocation	Tnks	0.521116	-2.83289	2.26055	0.143416	0.423831	DISTAL
16	60670887	60671314	212	129	117	236	103	125	428	+	38318	290794	60596310	60737794	+	inside	74577	66480	NearestLocation	Tnks	0.887427	-0.900219	13.4875	0.000955496	0.0173654	DISTAL
16	60700054	60700269	14	18	23	34	37	30	216	+	38319	60587	60750785	60760965	-	downstream	60911	50516	NearestLocation	Dusp4	0.0122789	-3.43599	0.000925785	0.975933	0.992376	DISTAL
16	60742833	60743088	5	15	8	66	18	22	256	+	38320	60587	60750785	60760965	-	downstream	18132	7697	NearestLocation	Dusp4	-0.959079	-3.76149	4.00133	0.054813	0.249432	DISTAL
16	60744723	60745129	26	31	27	87	26	50	407	+	38321	60587	60750785	60760965	-	downstream	16242	5656	NearestLocation	Dusp4	0.00260448	-2.87114	5.2143e-05	0.994287	0.99824	DISTAL
16	60753010	60753351	63	37	45	109	83	71	342	+	38322	60587	60750785	60760965	-	inside	7955	2225	NearestLocation	Dusp4	0.0190861	-2.13099	0.00422264	0.94863	0.983624	PROXIMAL
16	60760405	60760864	102	67	83	195	108	124	460	+	38323	60587	60750785	60760965	-	inside	560	101	NearestLocation	Dusp4	0.157308	-1.40976	0.385597	0.539426	0.794865	TSS
16	60761098	60761826	187	201	141	543	248	369	729	+	38324	60587	60750785	60760965	-	upstream	-133	133	NearestLocation	Dusp4	-0.213545	-0.179301	1.14563	0.293209	0.605749	TSS
16	60781825	60782266	439	271	222	568	216	290	442	+	38325	60587	60750785	60760965	-	upstream	-20860	20860	NearestLocation	Dusp4	0.708028	0.182197	10.8393	0.00259831	0.0349685	DISTAL
16	60810278	60810483	27	18	10	43	24	14	206	+	38326	60587	60750785	60760965	-	upstream	-49313	49313	NearestLocation	Dusp4	0.302686	-3.64155	0.514976	0.478679	0.757186	DISTAL
16	60838819	60839130	99	79	62	126	66	108	312	+	38327	60587	60750785	60760965	-	upstream	-77854	77854	NearestLocation	Dusp4	0.576073	-1.69772	5.21283	0.0298589	0.173025	DISTAL
16	60858223	60859131	174	117	142	292	138	224	909	+	38328	60587	60750785	60760965	-	upstream	-97258	97258	NearestLocation	Dusp4	0.341219	-0.722684	2.24755	0.144531	0.425697	DISTAL
16	60879048	60879266	83	36	38	67	29	46	219	+	38329	60587	60750785	60760965	-	upstream	-118083	118083	NearestLocation	Dusp4	1.0376	-2.49661	10.1506	0.00341527	0.0420111	DISTAL
16	60889672	60890082	48	37	37	76	64	116	411	+	38330	60587	60750785	60760965	-	upstream	-128707	128707	NearestLocation	Dusp4	-0.183231	-2.26379	0.375235	0.544892	0.798513	DISTAL
16	60933796	60934430	658	434	478	632	459	486	635	+	38331	60587	60750785	60760965	-	upstream	-172831	172831	NearestLocation	Dusp4	0.880106	0.904525	24.219	3.08335e-05	0.00147518	DISTAL
16	61009072	61009807	500	334	321	807	345	464	736	+	38332	60587	60750785	60760965	-	upstream	-248107	248107	NearestLocation	Dusp4	0.439155	0.621971	5.28055	0.0288945	0.169577	DISTAL
16	61037813	61038014	23	18	11	49	31	23	202	+	38333	60587	60750785	60760965	-	upstream	-276848	276848	NearestLocation	Dusp4	-0.120168	-3.49	0.0940703	0.761235	0.910937	DISTAL
16	61038293	61038574	27	37	26	85	39	40	282	+	38334	60587	60750785	60760965	-	upstream	-277328	277328	NearestLocation	Dusp4	0.0547364	-2.8127	0.0258761	0.873308	0.956506	DISTAL
16	61042576	61042956	57	66	46	74	34	59	381	+	38335	60587	60750785	60760965	-	upstream	-281611	281611	NearestLocation	Dusp4	0.93056	-2.33139	10.179	0.00337662	0.0416965	DISTAL
16	61043536	61044077	168	119	123	257	116	147	542	+	38336	60587	60750785	60760965	-	upstream	-282571	282571	NearestLocation	Dusp4	0.583006	-0.918298	6.1652	0.0189969	0.130645	DISTAL
16	61074394	61074769	31	36	13	76	54	39	376	+	38337	60587	60750785	60760965	-	upstream	-313429	313429	NearestLocation	Dusp4	-0.236389	-2.85525	0.445812	0.509559	0.777417	DISTAL
16	61083821	61084324	154	101	80	166	65	83	504	+	38338	60587	60750785	60760965	-	upstream	-322856	322856	NearestLocation	Dusp4	1.00024	-1.39725	14.5026	0.000663817	0.0134553	DISTAL
16	61093010	61093436	143	100	77	159	44	61	427	+	38339	290796	61400976	61419223	-	downstream	326213	307540	NearestLocation	Saraf	1.20966	-1.5339	17.1723	0.00026628	0.0071352	DISTAL
16	61094934	61095898	242	147	146	361	170	260	965	+	38340	290796	61400976	61419223	-	downstream	324289	305078	NearestLocation	Saraf	0.347005	-0.447399	2.59064	0.118226	0.383158	DISTAL
16	61100344	61100555	92	66	68	101	35	60	212	+	38341	290796	61400976	61419223	-	downstream	318879	300421	NearestLocation	Saraf	1.14387	-1.98798	15.7055	0.000436515	0.0101112	DISTAL
16	61101677	61102206	186	129	121	318	120	198	530	+	38342	290796	61400976	61419223	-	downstream	317546	298770	NearestLocation	Saraf	0.387339	-0.755581	2.78699	0.10569	0.36123	DISTAL
16	61112878	61113506	164	107	68	214	71	103	629	+	38343	290796	61400976	61419223	-	downstream	306345	287470	NearestLocation	Saraf	0.710111	-1.28699	6.85205	0.0138702	0.107862	DISTAL
16	61117529	61117828	29	23	29	68	37	53	300	+	38344	290796	61400976	61419223	-	downstream	301694	283148	NearestLocation	Saraf	-0.0378746	-2.89433	0.0126424	0.911243	0.970173	DISTAL
16	61117856	61118136	7	9	6	48	25	30	281	+	38345	290796	61400976	61419223	-	downstream	301367	282840	NearestLocation	Saraf	-1.31446	-3.84393	9.11259	0.0052171	0.0562526	DISTAL
16	61134772	61135089	257	243	201	444	199	241	318	+	38346	290796	61400976	61419223	-	downstream	284451	265887	NearestLocation	Saraf	0.591502	-0.152338	8.23755	0.00754485	0.0716725	DISTAL
16	61138015	61138372	189	185	167	317	136	144	358	+	38347	290796	61400976	61419223	-	downstream	281208	262604	NearestLocation	Saraf	0.796024	-0.596385	11.6109	0.00192584	0.0285087	DISTAL
16	61175155	61175383	18	11	17	65	32	29	229	+	38348	290796	61400976	61419223	-	downstream	244068	225593	NearestLocation	Saraf	-0.52527	-3.38228	1.72715	0.198977	0.501472	DISTAL
16	61247524	61247821	46	53	44	48	31	39	298	+	38349	290796	61400976	61419223	-	downstream	171699	153155	NearestLocation	Saraf	1.17749	-2.64708	14.1831	0.000743658	0.0145899	DISTAL
16	61252761	61253147	63	43	25	94	69	73	387	+	38350	290796	61400976	61419223	-	downstream	166462	147829	NearestLocation	Saraf	-0.0057836	-2.29938	0.000377637	0.984628	0.995164	DISTAL
16	61270858	61271460	133	111	122	388	194	236	603	+	38351	290796	61400976	61419223	-	downstream	148365	129516	NearestLocation	Saraf	-0.22614	-0.673068	1.00927	0.323308	0.63468	DISTAL
16	61273965	61274266	50	29	42	112	77	104	302	+	38352	290796	61400976	61419223	-	downstream	145258	126710	NearestLocation	Saraf	-0.370326	-2.15703	1.58897	0.217425	0.523777	DISTAL
16	61291337	61291590	84	44	57	82	66	53	254	+	38353	290796	61400976	61419223	-	downstream	127886	109386	NearestLocation	Saraf	0.751912	-2.12704	6.27209	0.0180785	0.126787	DISTAL
16	61295340	61295895	80	40	83	127	87	118	556	+	38354	290796	61400976	61419223	-	downstream	123883	105081	NearestLocation	Saraf	0.221133	-1.72144	0.572058	0.455484	0.741727	DISTAL
16	61338642	61339288	363	303	280	565	267	413	647	+	38355	290796	61400976	61419223	-	downstream	80581	61688	NearestLocation	Saraf	0.530557	0.307355	8.28112	0.00740551	0.0708213	DISTAL
16	61394383	61394798	286	255	153	213	127	113	416	+	38356	290796	61400976	61419223	-	downstream	24840	6178	NearestLocation	Saraf	1.48098	-0.501186	43.9191	2.76044e-07	4.9619e-05	DISTAL
16	61401220	61401455	99	62	70	116	22	54	236	+	38357	290796	61400976	61419223	-	inside	18003	244	NearestLocation	Saraf	1.23846	-1.99018	14.0957	0.000767272	0.0149027	DISTAL
16	61418639	61419616	370	317	251	685	404	573	978	+	38358	290796	61400976	61419223	-	overlapStart	584	393	NearestLocation	Saraf	0.0697983	0.492265	0.169379	0.683661	0.874961	TSS
16	61424564	61425161	147	163	114	320	217	231	598	+	38359	361160	61424726	61435440	+	overlapStart	-162	162	NearestLocation	Leprotl1	0.0254455	-0.619503	0.0146757	0.904405	0.96766	TSS
16	61456814	61457042	34	25	20	41	33	46	229	+	38360	306515	61448506	61456800	-	upstream	-14	14	NearestLocation	Mboat4	0.262719	-3.11448	0.579574	0.452567	0.739594	TSS
16	61460963	61461819	336	270	234	588	407	492	857	+	38361	290798	61461253	61480355	+	overlapStart	-290	290	NearestLocation	Dctn6	0.0591568	0.34356	0.113528	0.738566	0.900137	TSS
16	61471083	61471535	125	113	121	242	148	176	453	+	38362	290798	61461253	61480355	+	inside	9830	8820	NearestLocation	Dctn6	0.261893	-0.947235	1.31795	0.260253	0.571881	PROXIMAL
16	61477658	61478027	83	67	66	408	191	254	370	+	38363	290798	61461253	61480355	+	inside	16405	2328	NearestLocation	Dctn6	-1.05387	-0.924328	20.1181	0.000103802	0.00358889	DISTAL
16	61489161	61489420	15	15	15	48	18	31	260	+	38364	290798	61461253	61480355	+	downstream	27908	8806	NearestLocation	Dctn6	-0.168265	-3.62224	0.178117	0.676079	0.870968	DISTAL
16	61492039	61492250	27	21	18	94	27	48	212	+	38365	290798	61461253	61480355	+	downstream	30786	11684	NearestLocation	Dctn6	-0.411784	-2.98398	1.27931	0.267206	0.579625	DISTAL
16	61513558	61513806	2	14	5	34	23	11	249	+	38366	290798	61461253	61480355	+	downstream	52305	33203	NearestLocation	Dctn6	-0.807667	-4.23771	2.21957	0.146964	0.42954	DISTAL
16	61546371	61547198	191	155	144	443	200	308	828	+	38367	498642	61618904	61753849	+	upstream	-72533	71706	NearestLocation	Rbpms	-0.0284805	-0.378539	0.0187839	0.891926	0.963097	DISTAL
16	61555333	61556135	62	53	34	216	94	116	803	+	38368	498642	61618904	61753849	+	upstream	-63571	62769	NearestLocation	Rbpms	-0.611305	-1.75837	5.05697	0.0322158	0.18122	DISTAL
16	61570839	61571247	64	76	41	105	54	50	409	+	38369	498642	61618904	61753849	+	upstream	-48065	47657	NearestLocation	Rbpms	0.679476	-2.14932	5.36119	0.0277907	0.165743	DISTAL
16	61586315	61586613	90	74	58	234	91	102	299	+	38370	498642	61618904	61753849	+	upstream	-32589	32291	NearestLocation	Rbpms	-0.0203206	-1.52381	0.00573042	0.940173	0.98067	DISTAL
16	61618573	61618808	34	31	28	104	44	67	236	+	38371	498642	61618904	61753849	+	upstream	-331	96	NearestLocation	Rbpms	-0.279647	-2.58431	0.79129	0.38096	0.684606	TSS
16	61618836	61619487	181	127	111	294	204	210	652	+	38372	498642	61618904	61753849	+	overlapStart	-68	68	NearestLocation	Rbpms	0.115521	-0.689124	0.285038	0.597448	0.829817	TSS
16	61626262	61626466	19	12	22	52	18	33	205	+	38373	498642	61618904	61753849	+	inside	7358	7358	NearestLocation	Rbpms	0.00578811	-3.48215	0.000192089	0.989036	0.996519	PROXIMAL
16	61631362	61631815	64	54	46	122	91	91	454	+	38374	498642	61618904	61753849	+	inside	12458	12458	NearestLocation	Rbpms	-0.0151659	-1.94651	0.0032073	0.955222	0.985691	DISTAL
16	61634569	61634988	185	165	86	324	154	156	420	+	38375	498642	61618904	61753849	+	inside	15665	15665	NearestLocation	Rbpms	0.338843	-0.765188	2.01941	0.165861	0.45684	DISTAL
16	61637324	61637731	164	116	90	328	121	226	408	+	38376	498642	61618904	61753849	+	inside	18420	18420	NearestLocation	Rbpms	0.0526106	-0.845228	0.0500752	0.824486	0.937703	DISTAL
16	61640708	61641095	56	72	58	278	89	131	388	+	38377	498642	61618904	61753849	+	inside	21804	21804	NearestLocation	Rbpms	-0.456587	-1.5064	2.64602	0.114524	0.376535	DISTAL
16	61649304	61649748	168	74	68	311	174	221	445	+	38378	498642	61618904	61753849	+	inside	30400	30400	NearestLocation	Rbpms	-0.318022	-0.913919	1.62541	0.212362	0.51755	DISTAL
16	61651330	61652176	380	267	213	750	328	348	847	+	38379	498642	61618904	61753849	+	inside	32426	32426	NearestLocation	Rbpms	0.177231	0.302862	0.736436	0.397775	0.697964	DISTAL
16	61670471	61670707	34	42	17	56	27	44	237	+	38380	498642	61618904	61753849	+	inside	51567	51567	NearestLocation	Rbpms	0.431175	-2.9847	1.56941	0.220205	0.527083	DISTAL
16	61699798	61700275	101	103	51	108	78	102	478	+	38381	498642	61618904	61753849	+	inside	80894	53574	NearestLocation	Rbpms	0.676314	-1.6724	7.02241	0.0128469	0.102362	DISTAL
16	61711933	61712227	26	37	17	76	40	45	295	+	38382	498642	61618904	61753849	+	inside	93029	41622	NearestLocation	Rbpms	-0.121335	-2.9017	0.126284	0.724863	0.893917	DISTAL
16	61725522	61725878	65	46	45	143	68	100	357	+	38383	306516	61778116	61826935	-	downstream	101413	52238	NearestLocation	Gtf2e2	-0.0798209	-1.98133	0.0848677	0.77286	0.91642	DISTAL
16	61742250	61742481	104	102	82	117	34	52	232	+	38384	306516	61778116	61826935	-	downstream	84685	35635	NearestLocation	Gtf2e2	1.45206	-1.73954	25.1891	2.34794e-05	0.00120887	DISTAL
16	61749662	61750102	33	29	39	70	79	74	441	+	38385	306516	61778116	61826935	-	downstream	77273	28014	NearestLocation	Gtf2e2	-0.264236	-2.45573	0.662077	0.422395	0.717484	DISTAL
16	61757711	61758151	331	250	212	621	252	301	441	+	38386	306516	61778116	61826935	-	downstream	69224	19965	NearestLocation	Gtf2e2	0.357819	0.113101	2.94588	0.0966589	0.344488	DISTAL
16	61781109	61781516	67	78	40	99	49	45	408	+	38387	306516	61778116	61826935	-	inside	45826	2993	NearestLocation	Gtf2e2	0.824079	-2.18072	7.61756	0.00986868	0.0860879	DISTAL
16	61781860	61782163	51	46	17	61	32	45	304	+	38388	306516	61778116	61826935	-	inside	45075	3744	NearestLocation	Gtf2e2	0.581566	-2.78501	2.9926	0.0941742	0.33968	DISTAL
16	61809527	61809838	24	19	11	50	17	26	312	+	38389	306516	61778116	61826935	-	inside	17408	17097	NearestLocation	Gtf2e2	0.122481	-3.56695	0.0949978	0.760099	0.910201	DISTAL
16	61826363	61827312	715	590	412	1208	832	1042	950	+	38390	306516	61778116	61826935	-	overlapStart	572	377	NearestLocation	Gtf2e2	0.0217491	1.37145	0.0193185	0.890409	0.962638	TSS
16	61853124	61853459	27	22	13	47	23	57	336	+	38391	306516	61778116	61826935	-	upstream	-26189	26189	NearestLocation	Gtf2e2	-0.143518	-3.23996	0.151681	0.699752	0.882256	DISTAL
16	61895735	61896117	144	79	52	124	114	115	383	+	38392	116686	61859601	61901971	-	inside	6236	5854	NearestLocation	Gsr	0.45543	-1.48315	2.8961	0.0993895	0.349663	PROXIMAL
16	61900759	61901035	37	48	28	102	62	75	277	+	38393	116686	61859601	61901971	-	inside	1212	936	NearestLocation	Gsr	-0.193083	-2.3773	0.430213	0.517005	0.781678	PROXIMAL
16	61901476	61902015	162	117	108	344	214	251	540	+	38394	116686	61859601	61901971	-	overlapStart	495	44	NearestLocation	Gsr	-0.173474	-0.646829	0.665517	0.421205	0.716571	TSS
16	61902149	61902502	135	108	99	250	164	239	354	+	38395	116686	61859601	61901971	-	upstream	-178	178	NearestLocation	Gsr	-0.0381569	-0.889219	0.030606	0.862326	0.953019	TSS
16	61912741	61913710	265	209	194	453	259	349	970	+	38396	290802	61911951	61933546	+	inside	790	790	NearestLocation	Ubxn8	0.238352	-0.066974	1.56598	0.220697	0.52755	TSS
16	61943787	61944013	6	12	2	34	22	27	227	+	38397	24673	61933984	61955473	-	inside	11686	9803	NearestLocation	Ppp2cb	-1.17954	-4.08002	6.09624	0.0196164	0.133315	DISTAL
16	61954426	61954825	49	31	26	71	34	46	400	+	38398	24673	61933984	61955473	-	inside	1047	648	NearestLocation	Ppp2cb	0.383873	-2.77007	1.39184	0.247591	0.55858	PROXIMAL
16	61955009	61955415	52	21	38	67	52	75	407	+	38399	24673	61933984	61955473	-	inside	464	58	NearestLocation	Ppp2cb	0.0878984	-2.53366	0.0702972	0.792762	0.924457	TSS
16	61961075	61961433	141	108	41	118	84	115	359	+	38400	24673	61933984	61955473	-	upstream	-5602	5602	NearestLocation	Ppp2cb	0.695892	-1.52499	6.51437	0.0161714	0.118535	PROXIMAL
16	62005061	62005458	46	59	48	108	88	87	398	+	38401	290803	61973992	61988059	-	upstream	-17002	17002	NearestLocation	Tex15	-0.00268062	-2.03494	9.21064e-05	0.992408	0.997657	DISTAL
16	62033055	62033732	232	258	183	358	366	538	678	+	38402	290803	61973992	61988059	-	upstream	-44996	44996	NearestLocation	Tex15	-0.0469556	0.0806902	0.0537043	0.81835	0.935182	DISTAL
16	62102232	62102606	30	27	12	27	49	44	375	+	38403	361162	62146554	62148455	-	downstream	46223	43948	NearestLocation	Purg	-0.0111219	-3.1815	0.000790896	0.977755	0.993095	DISTAL
16	62127450	62127826	58	58	38	92	74	107	377	+	38404	361162	62146554	62148455	-	downstream	21005	18728	NearestLocation	Purg	0.0405627	-2.07396	0.0219595	0.883211	0.960178	DISTAL
16	62147260	62147502	62	50	30	98	55	71	243	+	38405	361162	62146554	62148455	-	inside	1195	706	NearestLocation	Purg	0.21667	-2.29094	0.566939	0.457489	0.74299	PROXIMAL
16	62148158	62149035	656	369	428	1043	691	863	878	+	38406	361162	62146554	62148455	-	overlapStart	297	297	NearestLocation	Purg	0.0528914	1.13769	0.0883054	0.76844	0.913968	TSS
16	62156029	62156532	63	53	46	122	84	80	504	+	38407	361162	62146554	62148455	-	upstream	-7574	7574	NearestLocation	Purg	0.0621279	-2.0027	0.0518403	0.821474	0.936581	PROXIMAL
16	62159595	62159879	26	33	25	46	60	51	285	+	38408	361162	62146554	62148455	-	upstream	-11140	11140	NearestLocation	Purg	-0.0593869	-2.84855	0.0292833	0.865304	0.954133	DISTAL
16	62220516	62220818	9	27	6	42	61	32	303	+	38409	361162	62146554	62148455	-	upstream	-72061	72061	NearestLocation	Purg	-0.890638	-3.32167	3.83654	0.0597312	0.262601	DISTAL
16	62269721	62270017	59	23	40	37	48	38	297	+	38410	361162	62146554	62148455	-	upstream	-121266	121266	NearestLocation	Purg	0.831854	-2.74614	5.23027	0.0296072	0.172161	DISTAL
16	62287290	62287575	19	15	10	36	27	56	286	+	38411	361162	62146554	62148455	-	upstream	-138835	138835	NearestLocation	Purg	-0.559999	-3.45219	2.0537	0.162428	0.452101	DISTAL
16	62312844	62313245	15	12	21	44	53	65	402	+	38412	361162	62146554	62148455	-	upstream	-164389	164389	NearestLocation	Purg	-0.864749	-3.09915	4.85896	0.0355112	0.192223	DISTAL
16	62322678	62322927	5	15	6	25	11	15	250	+	38413	361162	62146554	62148455	-	upstream	-174223	174223	NearestLocation	Purg	-0.0648473	-4.39942	0.0181207	0.893839	0.963857	DISTAL
16	62356728	62357013	43	38	17	51	22	48	286	+	38414	361162	62146554	62148455	-	upstream	-208273	208273	NearestLocation	Purg	0.575527	-2.98404	2.72144	0.109696	0.368438	DISTAL
16	62368616	62368902	15	11	11	31	30	49	287	+	38415	361162	62146554	62148455	-	upstream	-220161	220161	NearestLocation	Purg	-0.696443	-3.5833	2.95116	0.0963745	0.344012	DISTAL
16	62427425	62427689	15	12	17	50	20	29	265	+	38416	112400	62632432	63718738	+	upstream	-205007	204743	NearestLocation	Nrg1	-0.221911	-3.61218	0.297414	0.589638	0.82537	DISTAL
16	62435060	62435349	7	10	6	14	18	27	290	+	38417	112400	62632432	63718738	+	upstream	-197372	197083	NearestLocation	Nrg1	-0.496978	-4.31694	1.09709	0.303473	0.615385	DISTAL
16	62631442	62631880	91	55	64	130	128	161	439	+	38418	112400	62632432	63718738	+	upstream	-990	552	NearestLocation	Nrg1	-0.131583	-1.52994	0.252549	0.619044	0.841061	TSS
16	62632166	62632816	114	80	57	198	180	202	651	+	38419	112400	62632432	63718738	+	overlapStart	-266	266	NearestLocation	Nrg1	-0.370562	-1.17346	2.39686	0.13232	0.406752	TSS
16	62659121	62659620	44	59	46	92	62	87	500	+	38420	112400	62632432	63718738	+	inside	26689	26689	NearestLocation	Nrg1	0.209415	-2.18127	0.546105	0.465796	0.748483	DISTAL
16	62759729	62760220	36	39	31	69	74	125	492	+	38421	112400	62632432	63718738	+	inside	127297	127297	NearestLocation	Nrg1	-0.467608	-2.2963	2.25825	0.143612	0.424226	DISTAL
16	62767381	62767866	112	64	58	102	129	144	486	+	38422	112400	62632432	63718738	+	inside	134949	134949	NearestLocation	Nrg1	0.141544	-1.54066	0.268173	0.608451	0.835484	DISTAL
16	62833029	62833272	14	11	13	27	28	37	244	+	38423	112400	62632432	63718738	+	inside	200597	200597	NearestLocation	Nrg1	-0.397796	-3.72026	0.938449	0.34061	0.650498	DISTAL
16	62836059	62836517	113	58	71	137	102	185	459	+	38424	112400	62632432	63718738	+	inside	203627	203627	NearestLocation	Nrg1	0.0771888	-1.44419	0.0851881	0.772444	0.916214	DISTAL
16	62863104	62863727	72	84	50	204	110	119	624	+	38425	112400	62632432	63718738	+	inside	230672	230672	NearestLocation	Nrg1	-0.178888	-1.54736	0.498376	0.485794	0.762301	DISTAL
16	62868791	62869386	71	41	71	136	81	112	596	+	38426	112400	62632432	63718738	+	inside	236359	236359	NearestLocation	Nrg1	0.0875157	-1.80933	0.0946271	0.760552	0.910568	DISTAL
16	62905183	62905547	27	38	15	56	41	86	365	+	38427	112400	62632432	63718738	+	inside	272751	272751	NearestLocation	Nrg1	-0.326759	-2.79353	0.887941	0.353745	0.661926	DISTAL
16	62924159	62924627	277	128	131	330	202	286	469	+	38428	112400	62632432	63718738	+	inside	291727	291727	NearestLocation	Nrg1	0.263202	-0.42235	1.36497	0.252102	0.563313	DISTAL
16	62960919	62961431	125	111	90	126	87	142	513	+	38429	112400	62632432	63718738	+	inside	328487	328487	NearestLocation	Nrg1	0.765062	-1.32819	10.4695	0.00300699	0.0385929	DISTAL
16	62966244	62967604	310	216	260	348	213	392	1361	+	38430	112400	62632432	63718738	+	inside	333812	333812	NearestLocation	Nrg1	0.644171	0.00803427	9.88548	0.00380041	0.0452231	DISTAL
16	62978282	62978776	78	46	58	93	66	130	495	+	38431	112400	62632432	63718738	+	inside	345850	345850	NearestLocation	Nrg1	0.234065	-1.91521	0.673662	0.41841	0.714289	DISTAL
16	63063146	63063650	95	80	83	114	74	131	505	+	38432	112400	62632432	63718738	+	inside	430714	430714	NearestLocation	Nrg1	0.604725	-1.58106	5.68162	0.0238409	0.150476	DISTAL
16	63071082	63071313	51	49	50	54	34	57	232	+	38433	112400	62632432	63718738	+	inside	438650	438650	NearestLocation	Nrg1	0.962404	-2.49453	9.98762	0.00364676	0.0439531	DISTAL
16	63138530	63138960	54	40	30	56	49	48	431	+	38434	112400	62632432	63718738	+	inside	506098	506098	NearestLocation	Nrg1	0.545341	-2.62481	3.06247	0.0905932	0.33246	DISTAL
16	63183916	63184776	552	266	371	1112	673	820	861	+	38435	112400	62632432	63718738	+	inside	551484	533962	NearestLocation	Nrg1	-0.226813	1.00103	1.34557	0.255424	0.566685	DISTAL
16	63209933	63210219	39	15	24	31	28	42	287	+	38436	112400	62632432	63718738	+	inside	577501	508519	NearestLocation	Nrg1	0.499332	-3.23403	1.71326	0.200742	0.503435	DISTAL
16	63220948	63221731	586	413	481	688	425	587	784	+	38437	112400	62632432	63718738	+	inside	588516	497007	NearestLocation	Nrg1	0.715986	0.890819	16.4308	0.000341103	0.0085149	DISTAL
16	63229478	63229910	44	32	16	46	38	65	433	+	38438	112400	62632432	63718738	+	inside	597046	488828	NearestLocation	Nrg1	0.146083	-2.87042	0.181149	0.673499	0.869479	DISTAL
16	63236791	63237769	759	587	588	997	609	1031	979	+	38439	112400	62632432	63718738	+	inside	604359	480969	NearestLocation	Nrg1	0.464552	1.36927	7.92468	0.008633	0.0784598	DISTAL
16	63243600	63243958	162	119	82	131	79	164	359	+	38440	112400	62632432	63718738	+	inside	611168	474780	NearestLocation	Nrg1	0.833245	-1.22398	11.5794	0.00194923	0.0287175	DISTAL
16	63294086	63294314	48	29	42	61	83	56	229	+	38441	112400	62632432	63718738	+	inside	661654	424424	NearestLocation	Nrg1	0.0948144	-2.434	0.0792598	0.780283	0.918797	DISTAL
16	63344149	63345167	124	106	89	234	188	211	1019	+	38442	112400	62632432	63718738	+	inside	711717	373571	NearestLocation	Nrg1	-0.118224	-0.949658	0.285265	0.597302	0.829762	DISTAL
16	63366647	63367236	42	32	34	52	48	85	590	+	38443	112400	62632432	63718738	+	inside	734215	351502	NearestLocation	Nrg1	0.10747	-2.58545	0.111007	0.741375	0.901538	DISTAL
16	63385910	63386208	18	18	18	28	37	39	299	+	38444	112400	62632432	63718738	+	inside	753478	332530	NearestLocation	Nrg1	-0.0869704	-3.42959	0.0497529	0.825042	0.937823	DISTAL
16	63482791	63483384	21	21	20	82	55	73	594	+	38445	112400	62632432	63718738	+	inside	850359	235354	NearestLocation	Nrg1	-0.857815	-2.78029	6.7671	0.0144135	0.110314	DISTAL
16	63499407	63499992	111	98	77	240	189	278	586	+	38446	497619	64306705	64361358	-	downstream	861951	806713	NearestLocation	Fut10	-0.431143	-0.933699	3.74831	0.0625664	0.269885	DISTAL
16	63500249	63500802	52	57	61	145	88	134	554	+	38447	497619	64306705	64361358	-	downstream	861109	805903	NearestLocation	Fut10	-0.181634	-1.77564	0.460907	0.502531	0.7729	DISTAL
16	63506061	63506454	58	42	54	108	78	101	394	+	38448	497619	64306705	64361358	-	downstream	855297	800251	NearestLocation	Fut10	0.00775769	-2.02403	0.000764967	0.978123	0.993197	DISTAL
16	63523656	63524213	23	21	16	79	52	80	558	+	38449	497619	64306705	64361358	-	downstream	837702	782492	NearestLocation	Fut10	-0.924322	-2.79604	7.88319	0.00878963	0.0794585	DISTAL
16	63540255	63540468	80	45	31	97	126	141	214	+	38450	497619	64306705	64361358	-	downstream	821103	766237	NearestLocation	Fut10	-0.418801	-1.82671	1.99562	0.168295	0.460122	DISTAL
16	63540606	63540839	23	22	23	39	24	56	234	+	38451	497619	64306705	64361358	-	downstream	820752	765866	NearestLocation	Fut10	0.109527	-3.21624	0.0883491	0.768385	0.913968	DISTAL
16	63541021	63541694	72	61	54	170	113	136	674	+	38452	497619	64306705	64361358	-	downstream	820337	765011	NearestLocation	Fut10	-0.273421	-1.61794	1.21323	0.279665	0.592047	DISTAL
16	63619256	63619516	26	21	27	64	40	87	261	+	38453	497619	64306705	64361358	-	downstream	742102	687189	NearestLocation	Fut10	-0.443608	-2.78652	1.66344	0.207233	0.511221	DISTAL
16	63619653	63620264	317	220	251	344	220	339	612	+	38454	497619	64306705	64361358	-	downstream	741705	686441	NearestLocation	Fut10	0.713694	-0.0213626	13.0002	0.00114218	0.0197316	DISTAL
16	63644106	63644358	13	17	9	53	30	34	253	+	38455	497619	64306705	64361358	-	downstream	717252	662347	NearestLocation	Fut10	-0.693283	-3.5232	3.13647	0.0869686	0.324995	DISTAL
16	63663082	63663563	33	17	21	80	66	104	482	+	38456	497619	64306705	64361358	-	downstream	698276	643142	NearestLocation	Fut10	-0.937552	-2.55674	8.13168	0.00789542	0.0738553	DISTAL
16	63707882	63708554	56	46	34	143	77	110	673	+	38457	497619	64306705	64361358	-	downstream	653476	598151	NearestLocation	Fut10	-0.384238	-2.01474	2.01263	0.166551	0.457842	DISTAL
16	63744245	63744771	38	56	50	102	71	142	527	+	38458	497619	64306705	64361358	-	downstream	617113	561934	NearestLocation	Fut10	-0.207812	-1.99657	0.497623	0.486121	0.762395	DISTAL
16	63772537	63772860	22	14	7	47	22	68	324	+	38459	497619	64306705	64361358	-	downstream	588821	533845	NearestLocation	Fut10	-0.784678	-3.35552	3.68438	0.0647151	0.275188	DISTAL
16	63788760	63789145	69	12	12	109	36	94	386	+	38460	497619	64306705	64361358	-	downstream	572598	517560	NearestLocation	Fut10	-0.485561	-2.53029	1.36954	0.251328	0.562636	DISTAL
16	63804690	63805483	148	107	86	224	130	262	794	+	38461	497619	64306705	64361358	-	downstream	556668	501222	NearestLocation	Fut10	0.0384978	-0.949929	0.027939	0.868401	0.95507	DISTAL
16	63830613	63831373	227	177	184	253	266	309	761	+	38462	497619	64306705	64361358	-	downstream	530745	475332	NearestLocation	Fut10	0.370902	-0.300122	3.0089	0.0933242	0.338204	DISTAL
16	63851659	63851944	25	15	8	69	74	73	286	+	38463	497619	64306705	64361358	-	downstream	509699	454761	NearestLocation	Fut10	-1.34954	-2.83641	13.6956	0.000886021	0.0164744	DISTAL
16	63901106	63901379	9	11	16	21	23	38	274	+	38464	497619	64306705	64361358	-	downstream	460252	405326	NearestLocation	Fut10	-0.280456	-3.83573	0.396696	0.533684	0.791501	DISTAL
16	64010309	64010562	18	20	18	49	23	48	254	+	38465	497619	64306705	64361358	-	downstream	351049	296143	NearestLocation	Fut10	-0.172599	-3.33023	0.216767	0.644959	0.854947	DISTAL
16	64030970	64031524	386	310	287	290	242	333	555	+	38466	497619	64306705	64361358	-	downstream	330388	275181	NearestLocation	Fut10	1.06236	0.16191	31.6413	4.33027e-06	0.000362982	DISTAL
16	64033860	64034105	136	73	71	110	62	107	246	+	38467	497619	64306705	64361358	-	downstream	327498	272600	NearestLocation	Fut10	0.891028	-1.61031	11.5235	0.00199162	0.0291862	DISTAL
16	64097567	64098208	663	460	371	767	538	873	642	+	38468	497619	64306705	64361358	-	downstream	263791	208497	NearestLocation	Fut10	0.327586	1.02793	3.67323	0.0650984	0.276082	DISTAL
16	64108705	64109196	145	132	127	117	91	155	492	+	38469	497619	64306705	64361358	-	downstream	252653	197509	NearestLocation	Fut10	1.05247	-1.10876	19.4556	0.000127594	0.00417153	DISTAL
16	64115700	64115950	16	18	7	15	19	25	251	+	38470	497619	64306705	64361358	-	downstream	245658	190755	NearestLocation	Fut10	0.303571	-4.0275	0.48345	0.492345	0.766596	DISTAL
16	64125812	64126015	138	109	95	91	46	133	204	+	38471	497619	64306705	64361358	-	downstream	235546	180690	NearestLocation	Fut10	1.25221	-1.43396	21.7223	6.37565e-05	0.002524	DISTAL
16	64245928	64246248	50	40	29	63	48	61	321	+	38472	497619	64306705	64361358	-	downstream	115430	60457	NearestLocation	Fut10	0.332842	-2.58344	1.20422	0.281421	0.593868	DISTAL
16	64249154	64249380	155	112	68	44	41	68	227	+	38473	497619	64306705	64361358	-	downstream	112204	57325	NearestLocation	Fut10	1.96618	-1.68705	48.991	1.01551e-07	2.49767e-05	DISTAL
16	64258248	64258581	38	46	18	76	60	66	334	+	38474	497619	64306705	64361358	-	downstream	103110	48124	NearestLocation	Fut10	-0.14275	-2.57017	0.203549	0.655195	0.859991	DISTAL
16	64264970	64265552	79	60	77	193	110	133	583	+	38475	497619	64306705	64361358	-	downstream	96388	41153	NearestLocation	Fut10	-0.0855429	-1.49262	0.11096	0.741426	0.901558	DISTAL
16	64282499	64282763	28	33	27	61	43	58	265	+	38476	497619	64306705	64361358	-	downstream	78859	23942	NearestLocation	Fut10	0.0155066	-2.82025	0.00228522	0.962197	0.988239	DISTAL
16	64342639	64343253	140	91	101	300	221	308	615	+	38477	497619	64306705	64361358	-	inside	18719	18105	NearestLocation	Fut10	-0.431213	-0.710945	3.80212	0.0608198	0.265446	DISTAL
16	64351108	64351366	2	2	7	21	16	19	259	+	38478	497619	64306705	64361358	-	inside	10250	9992	NearestLocation	Fut10	-1.41141	-4.5986	6.23716	0.0183732	0.128092	DISTAL
16	64373335	64374031	562	457	390	962	669	926	697	+	38479	497619	64306705	64361358	-	upstream	-11977	11977	NearestLocation	Fut10	0.0250814	1.10342	0.0245452	0.876581	0.957743	DISTAL
16	64386167	64387082	552	360	340	786	629	720	916	+	38480	306526	64386704	64395257	+	overlapStart	-537	378	NearestLocation	Mak16	0.0933548	0.894324	0.28876	0.595077	0.828429	TSS
16	64402474	64403667	570	383	426	1155	646	877	1194	+	38481	290811	64394792	64402657	-	overlapStart	183	183	NearestLocation	Tti2	-0.0415606	1.11915	0.0580265	0.811321	0.931905	TSS
16	64440780	64441744	572	396	366	1057	826	944	965	+	38482	306527	64455736	64463016	-	downstream	22236	13992	NearestLocation	Dusp26	-0.216184	1.14698	1.67791	0.205321	0.509091	DISTAL
16	64446448	64447084	64	71	56	217	186	201	637	+	38483	306527	64455736	64463016	-	downstream	16568	8652	NearestLocation	Dusp26	-0.788449	-1.27384	10.6738	0.0027733	0.036507	DISTAL
16	64451749	64452310	167	112	68	211	188	286	562	+	38484	306527	64455736	64463016	-	downstream	11267	3426	NearestLocation	Dusp26	-0.14908	-0.851925	0.390679	0.536783	0.793245	DISTAL
16	64455370	64455825	39	44	32	84	94	101	456	+	38485	306527	64455736	64463016	-	overlapEnd	7646	89	NearestLocation	Dusp26	-0.428898	-2.21065	2.11246	0.156738	0.44428	PROXIMAL
16	64462439	64463312	112	133	89	305	253	299	874	+	38486	306527	64455736	64463016	-	overlapStart	577	296	NearestLocation	Dusp26	-0.491707	-0.675203	5.24314	0.029423	0.171567	TSS
16	64506828	64507083	12	19	6	30	34	21	256	+	38487	306527	64455736	64463016	-	upstream	-43812	43812	NearestLocation	Dusp26	-0.379779	-3.79956	0.746698	0.394547	0.695364	DISTAL
16	64518022	64518350	81	47	62	131	101	128	329	+	38488	306527	64455736	64463016	-	upstream	-55006	55006	NearestLocation	Dusp26	-0.0317189	-1.71714	0.0141011	0.906286	0.968505	DISTAL
16	64520422	64520687	54	32	17	70	53	61	266	+	38489	306527	64455736	64463016	-	upstream	-57406	57406	NearestLocation	Dusp26	-0.00311091	-2.64334	8.75693e-05	0.992597	0.997747	DISTAL
16	64551950	64552192	37	50	21	33	30	37	243	+	38490	306527	64455736	64463016	-	upstream	-88934	88934	NearestLocation	Dusp26	0.952289	-2.99374	7.50924	0.0103493	0.0889875	DISTAL
16	64560298	64560517	24	56	20	51	41	61	220	+	38491	306527	64455736	64463016	-	upstream	-97282	97282	NearestLocation	Dusp26	0.24807	-2.78667	0.494905	0.487304	0.763241	DISTAL
16	64570026	64570265	43	51	23	43	31	41	240	+	38492	306527	64455736	64463016	-	upstream	-107010	107010	NearestLocation	Dusp26	0.879854	-2.85472	7.11154	0.0123446	0.0998302	DISTAL
16	64575015	64575274	25	41	19	26	20	56	260	+	38493	306527	64455736	64463016	-	upstream	-111999	111999	NearestLocation	Dusp26	0.6145	-3.17727	2.49765	0.124758	0.393987	DISTAL
16	64599549	64599852	54	126	39	79	62	85	304	+	38494	306527	64455736	64463016	-	upstream	-136533	136533	NearestLocation	Dusp26	0.804291	-1.93811	6.70109	0.0148516	0.112496	DISTAL
16	64600194	64600408	44	75	38	67	48	48	215	+	38495	306527	64455736	64463016	-	upstream	-137178	137178	NearestLocation	Dusp26	0.817966	-2.39758	7.08387	0.0124982	0.100649	DISTAL
16	64601160	64601458	40	50	30	62	65	69	299	+	38496	306527	64455736	64463016	-	upstream	-138144	138144	NearestLocation	Dusp26	0.138789	-2.47022	0.205234	0.653868	0.859417	DISTAL
16	64601980	64602290	37	80	43	82	57	86	311	+	38497	306527	64455736	64463016	-	upstream	-138964	138964	NearestLocation	Dusp26	0.401052	-2.18073	1.74763	0.196409	0.497863	DISTAL
16	64633300	64633729	36	67	45	48	54	65	430	+	38498	306527	64455736	64463016	-	upstream	-170284	170284	NearestLocation	Dusp26	0.695286	-2.41004	4.66893	0.0390272	0.203483	DISTAL
16	64636413	64636726	20	29	20	28	23	40	314	+	38499	306527	64455736	64463016	-	upstream	-173397	173397	NearestLocation	Dusp26	0.486781	-3.39036	1.67724	0.205409	0.509173	DISTAL
16	64638332	64638633	18	40	23	28	24	53	302	+	38500	306527	64455736	64463016	-	upstream	-175316	175316	NearestLocation	Dusp26	0.516779	-3.18186	1.76077	0.194783	0.495833	DISTAL
16	64651139	64651815	187	155	126	264	156	243	677	+	38501	306527	64455736	64463016	-	upstream	-188123	188123	NearestLocation	Dusp26	0.393101	-0.657421	3.56298	0.069028	0.28563	DISTAL
16	64666322	64666880	254	184	162	585	443	574	559	+	38502	306527	64455736	64463016	-	upstream	-203306	203306	NearestLocation	Dusp26	-0.544982	0.186796	8.72898	0.00612443	0.0624491	DISTAL
16	64699858	64700072	22	7	27	57	54	58	215	+	38503	306527	64455736	64463016	-	upstream	-236842	236842	NearestLocation	Dusp26	-0.68328	-2.99841	2.80954	0.104351	0.358928	DISTAL
16	64703006	64703671	52	48	29	118	110	141	666	+	38504	306527	64455736	64463016	-	upstream	-239990	239990	NearestLocation	Dusp26	-0.670114	-1.92375	5.9685	0.0208232	0.138493	DISTAL
16	64711081	64711699	311	232	167	528	340	438	619	+	38505	306527	64455736	64463016	-	upstream	-248065	248065	NearestLocation	Dusp26	-0.00989132	0.115536	0.00286457	0.95768	0.986672	DISTAL
16	64738260	64738746	123	90	65	165	106	154	487	+	38506	306527	64455736	64463016	-	upstream	-275244	275244	NearestLocation	Dusp26	0.259445	-1.35639	1.19312	0.283605	0.596141	DISTAL
16	64743369	64743882	167	138	106	282	245	306	514	+	38507	306527	64455736	64463016	-	upstream	-280353	280353	NearestLocation	Dusp26	-0.161956	-0.574472	0.597925	0.445568	0.734648	DISTAL
16	64745434	64745739	90	44	33	89	64	89	306	+	38508	306527	64455736	64463016	-	upstream	-282418	282418	NearestLocation	Dusp26	0.310418	-2.11953	1.10483	0.301806	0.613597	DISTAL
16	64806862	64807142	28	24	25	38	27	48	281	+	38509	306527	64455736	64463016	-	upstream	-343846	343846	NearestLocation	Dusp26	0.347297	-3.16935	0.960442	0.335103	0.645637	DISTAL
16	64829368	64830167	150	145	145	259	227	293	800	+	38510	306527	64455736	64463016	-	upstream	-366352	366352	NearestLocation	Dusp26	0.0660946	-0.562456	0.093382	0.762083	0.911327	DISTAL
16	64844810	64845159	29	29	21	57	39	48	350	+	38511	306527	64455736	64463016	-	upstream	-381794	381794	NearestLocation	Dusp26	0.0158402	-2.98203	0.00227139	0.962312	0.98828	DISTAL
16	64886697	64887322	68	69	69	116	81	123	626	+	38512	306527	64455736	64463016	-	upstream	-423681	423681	NearestLocation	Dusp26	0.274658	-1.74711	1.1112	0.300442	0.612303	DISTAL
16	64953573	64953784	20	37	24	63	22	46	212	+	38513	306527	64455736	64463016	-	upstream	-490557	490557	NearestLocation	Dusp26	0.248783	-3.05139	0.465754	0.500311	0.771669	DISTAL
16	64963216	64963449	8	14	11	18	12	21	234	+	38514	306527	64455736	64463016	-	upstream	-500200	500200	NearestLocation	Dusp26	0.275739	-4.25887	0.380167	0.542278	0.796758	DISTAL
16	64966651	64967051	18	47	10	32	27	69	401	+	38515	306527	64455736	64463016	-	upstream	-503635	503635	NearestLocation	Dusp26	0.081369	-3.11372	0.0371494	0.848492	0.947636	DISTAL
16	65014277	65014936	213	147	132	170	92	256	660	+	38516	306527	64455736	64463016	-	upstream	-551261	551261	NearestLocation	Dusp26	0.830726	-0.768706	11.3521	0.00212772	0.0304893	DISTAL
16	65031794	65032331	74	74	38	173	126	199	538	+	38517	306527	64455736	64463016	-	upstream	-568778	568778	NearestLocation	Dusp26	-0.561295	-1.48637	5.00986	0.032968	0.183532	DISTAL
16	65039585	65040501	681	475	388	720	415	723	917	+	38518	306527	64455736	64463016	-	upstream	-576569	576569	NearestLocation	Dusp26	0.621942	0.951968	13.1218	0.00109216	0.0191691	DISTAL
16	65043700	65043952	4	8	1	10	6	5	253	+	38519	306527	64455736	64463016	-	upstream	-580684	580684	NearestLocation	Dusp26	0.17192	-5.33885	0.080972	0.777987	0.917979	DISTAL
16	65054258	65054771	198	152	145	100	132	184	514	+	38520	306527	64455736	64463016	-	upstream	-591242	591242	NearestLocation	Dusp26	1.10073	-0.841848	19.2248	0.000137201	0.00440887	DISTAL
16	65116507	65116822	40	17	10	44	46	73	316	+	38521	306527	64455736	64463016	-	upstream	-653491	653491	NearestLocation	Dusp26	-0.463083	-2.97761	1.45196	0.237862	0.547409	DISTAL
16	65196852	65197339	39	27	44	50	39	90	488	+	38522	306527	64455736	64463016	-	upstream	-733836	733836	NearestLocation	Dusp26	0.22385	-2.59231	0.414625	0.524643	0.786333	DISTAL
16	65206006	65206665	83	70	92	164	125	233	660	+	38523	306527	64455736	64463016	-	upstream	-742990	742990	NearestLocation	Dusp26	-0.168049	-1.26041	0.414788	0.524562	0.786263	DISTAL
16	65240435	65240796	3	31	15	35	20	30	362	+	38524	306527	64455736	64463016	-	upstream	-777419	777419	NearestLocation	Dusp26	0.12456	-3.66216	0.0667737	0.797901	0.926479	DISTAL
16	65253952	65254384	44	21	24	83	69	59	433	+	38525	306527	64455736	64463016	-	upstream	-790936	790936	NearestLocation	Dusp26	-0.389368	-2.59904	1.3946	0.247133	0.5582	DISTAL
16	65279236	65279445	6	7	2	13	7	13	210	+	38526	306527	64455736	64463016	-	upstream	-816220	816220	NearestLocation	Dusp26	-0.255973	-4.97169	0.233257	0.63271	0.848262	DISTAL
16	65298163	65298377	3	10	6	15	11	9	215	+	38527	306527	64455736	64463016	-	upstream	-835147	835147	NearestLocation	Dusp26	0.00925017	-4.81131	0.000304743	0.986191	0.995558	DISTAL
16	65299318	65299538	4	10	3	7	10	17	221	+	38528	306527	64455736	64463016	-	upstream	-836302	836302	NearestLocation	Dusp26	-0.144318	-4.8817	0.0678703	0.796286	0.925703	DISTAL
16	65300868	65301069	6	10	6	13	14	14	202	+	38529	306527	64455736	64463016	-	upstream	-837852	837852	NearestLocation	Dusp26	-0.033844	-4.62265	0.00485198	0.944941	0.98241	DISTAL
16	65302068	65302293	8	22	8	18	12	24	226	+	38530	306527	64455736	64463016	-	upstream	-839052	839052	NearestLocation	Dusp26	0.37349	-4.14293	0.665517	0.421205	0.716571	DISTAL
16	65302337	65302752	10	44	13	54	34	54	416	+	38531	306527	64455736	64463016	-	upstream	-839321	839321	NearestLocation	Dusp26	-0.199936	-3.0954	0.239106	0.628495	0.846026	DISTAL
16	65305791	65306115	14	22	4	30	33	36	325	+	38532	306527	64455736	64463016	-	upstream	-842775	842775	NearestLocation	Dusp26	-0.489693	-3.64491	1.26971	0.26897	0.581263	DISTAL
16	65361142	65361404	22	23	28	29	22	39	263	+	38533	306527	64455736	64463016	-	upstream	-898126	898126	NearestLocation	Dusp26	0.613957	-3.34891	2.6314	0.115488	0.37821	DISTAL
16	65361505	65362336	141	117	92	187	146	245	832	+	38534	306527	64455736	64463016	-	upstream	-898489	898489	NearestLocation	Dusp26	0.150859	-0.962274	0.44093	0.511869	0.778686	DISTAL
16	65369136	65369688	77	107	52	123	120	159	553	+	38535	306527	64455736	64463016	-	upstream	-906120	906120	NearestLocation	Dusp26	0.0758414	-1.49563	0.0857184	0.771757	0.915841	DISTAL
16	65369821	65370039	6	5	5	10	9	10	219	+	38536	306527	64455736	64463016	-	upstream	-906805	906805	NearestLocation	Dusp26	0.0191327	-5.02217	0.0013527	0.970911	0.990864	DISTAL
16	65370512	65370723	11	11	3	18	18	21	212	+	38537	306527	64455736	64463016	-	upstream	-907496	907496	NearestLocation	Dusp26	-0.35143	-4.3196	0.563886	0.458691	0.743686	DISTAL
16	65480434	65481195	182	145	143	222	149	191	762	+	38538	306527	64455736	64463016	-	upstream	-1017418	1017418	NearestLocation	Dusp26	0.639636	-0.74134	8.88992	0.00572452	0.0597121	DISTAL
16	65493372	65494198	430	243	292	503	294	504	827	+	38539	306527	64455736	64463016	-	upstream	-1030356	1030356	NearestLocation	Dusp26	0.478356	0.356406	5.95643	0.0209413	0.139014	DISTAL
16	65632065	65632671	69	51	36	90	76	123	607	+	38540	306534	66680943	67223972	+	upstream	-1048878	1048272	NearestLocation	Unc5d	-0.0329551	-2.02653	0.0138692	0.907056	0.9688	DISTAL
16	65716195	65716745	119	66	61	229	171	221	551	+	38541	306534	66680943	67223972	+	upstream	-964748	964198	NearestLocation	Unc5d	-0.474113	-1.13587	3.87952	0.0584026	0.259027	DISTAL
16	65719053	65719413	30	43	38	109	64	105	361	+	38542	306534	66680943	67223972	+	upstream	-961890	961530	NearestLocation	Unc5d	-0.398782	-2.25382	1.79124	0.191074	0.490935	DISTAL
16	65857581	65857848	31	25	14	29	25	60	268	+	38543	306534	66680943	67223972	+	upstream	-823362	823095	NearestLocation	Unc5d	0.154317	-3.23831	0.162589	0.689713	0.87795	DISTAL
16	65866860	65867781	2268	2222	1205	2463	2274	3918	922	+	38544	306534	66680943	67223972	+	upstream	-814083	813162	NearestLocation	Unc5d	0.234851	2.98406	1.80765	0.189113	0.488404	DISTAL
16	65887210	65887504	74	122	43	91	96	102	295	+	38545	306534	66680943	67223972	+	upstream	-793733	793439	NearestLocation	Unc5d	0.545811	-1.71063	3.64324	0.0661418	0.278736	DISTAL
16	65890283	65890864	160	211	99	166	196	296	582	+	38546	306534	66680943	67223972	+	upstream	-790660	790079	NearestLocation	Unc5d	0.343321	-0.64753	1.94978	0.173106	0.467041	DISTAL
16	65890982	65891282	132	134	35	76	78	108	301	+	38547	306534	66680943	67223972	+	upstream	-789961	789661	NearestLocation	Unc5d	0.994262	-1.59086	10.7858	0.00265355	0.0354239	DISTAL
16	65933812	65934576	560	920	402	702	786	1070	765	+	38548	306534	66680943	67223972	+	upstream	-747131	746367	NearestLocation	Unc5d	0.385136	1.33093	3.51465	0.0708342	0.289443	DISTAL
16	65934629	65935277	304	402	207	378	394	559	649	+	38549	306534	66680943	67223972	+	upstream	-746314	745666	NearestLocation	Unc5d	0.295386	0.333744	2.11508	0.15649	0.443882	DISTAL
16	65935800	65936444	406	703	282	571	628	755	645	+	38550	306534	66680943	67223972	+	upstream	-745143	744499	NearestLocation	Unc5d	0.330572	0.915654	2.43349	0.129511	0.402289	DISTAL
16	65937605	65937864	75	131	56	143	119	155	260	+	38551	306534	66680943	67223972	+	upstream	-743338	743079	NearestLocation	Unc5d	0.184066	-1.40094	0.499797	0.485177	0.761888	DISTAL
16	65937969	65938206	92	147	74	180	169	223	238	+	38552	306534	66680943	67223972	+	upstream	-742974	742737	NearestLocation	Unc5d	-0.0163125	-1.03969	0.00444796	0.947279	0.983089	DISTAL
16	65938375	65938619	70	169	58	135	132	177	245	+	38553	306534	66680943	67223972	+	upstream	-742568	742324	NearestLocation	Unc5d	0.260182	-1.26257	0.825229	0.371072	0.676409	DISTAL
16	65949579	65950246	235	410	196	397	392	682	668	+	38554	306534	66680943	67223972	+	upstream	-731364	730697	NearestLocation	Unc5d	0.0498843	0.339576	0.0495312	0.825426	0.937996	DISTAL
16	65955174	65956491	136	207	229	507	518	512	1318	+	38555	306534	66680943	67223972	+	upstream	-725769	724452	NearestLocation	Unc5d	-0.521167	0.170648	4.94136	0.0340966	0.187595	DISTAL
16	65963731	65964041	122	247	88	173	142	220	311	+	38556	306534	66680943	67223972	+	upstream	-717212	716902	NearestLocation	Unc5d	0.623263	-0.810807	5.80202	0.0225197	0.145171	DISTAL
16	65964590	65965143	156	298	122	245	190	406	554	+	38557	306534	66680943	67223972	+	upstream	-716353	715800	NearestLocation	Unc5d	0.323327	-0.342213	1.66334	0.207246	0.511221	DISTAL
16	65965663	65966255	232	350	136	224	252	427	593	+	38558	306534	66680943	67223972	+	upstream	-715280	714688	NearestLocation	Unc5d	0.495873	-0.115039	4.10196	0.0520331	0.241828	DISTAL
16	65966311	65966636	81	153	73	120	109	208	326	+	38559	306534	66680943	67223972	+	upstream	-714632	714307	NearestLocation	Unc5d	0.359398	-1.24781	1.71275	0.200808	0.503516	DISTAL
16	65966941	65967278	76	142	66	179	158	194	338	+	38560	306534	66680943	67223972	+	upstream	-714002	713665	NearestLocation	Unc5d	-0.0462354	-1.16206	0.0329762	0.857153	0.950818	DISTAL
16	65972517	65972893	35	49	28	44	47	55	377	+	38561	306534	66680943	67223972	+	upstream	-708426	708050	NearestLocation	Unc5d	0.467621	-2.72331	2.04425	0.163365	0.453267	DISTAL
16	65973866	65974648	65	104	44	106	90	125	783	+	38562	306534	66680943	67223972	+	upstream	-707077	706295	NearestLocation	Unc5d	0.259954	-1.73478	0.906237	0.348907	0.657852	DISTAL
16	65980190	65980475	197	215	131	242	254	399	286	+	38563	306534	66680943	67223972	+	upstream	-700753	700468	NearestLocation	Unc5d	0.126365	-0.327951	0.328765	0.570765	0.814633	DISTAL
16	65981732	65982137	273	386	137	338	326	431	406	+	38564	306534	66680943	67223972	+	upstream	-699211	698806	NearestLocation	Unc5d	0.358431	0.0837831	2.60662	0.117143	0.381272	DISTAL
16	65984458	65984798	284	505	213	471	483	690	341	+	38565	306534	66680943	67223972	+	upstream	-696485	696145	NearestLocation	Unc5d	0.123513	0.545754	0.325306	0.572787	0.815637	DISTAL
16	65984868	65985407	337	578	290	628	596	916	540	+	38566	306534	66680943	67223972	+	upstream	-696075	695536	NearestLocation	Unc5d	0.0290584	0.869852	0.0204527	0.88726	0.96163	DISTAL
16	65985932	65986514	812	866	506	1118	1077	1794	583	+	38567	306534	66680943	67223972	+	upstream	-695011	694429	NearestLocation	Unc5d	-0.0217556	1.73932	0.01466	0.904456	0.967673	DISTAL
16	66002045	66002921	778	964	361	786	709	1418	877	+	38568	306534	66680943	67223972	+	upstream	-678898	678022	NearestLocation	Unc5d	0.360143	1.47596	2.8159	0.103977	0.358232	DISTAL
16	66003002	66004060	1667	1703	561	1282	1083	2241	1059	+	38569	306534	66680943	67223972	+	upstream	-677941	676883	NearestLocation	Unc5d	0.586907	2.26244	6.95435	0.0132456	0.104557	DISTAL
16	66223578	66223797	2	6	6	11	10	17	220	+	38570	306534	66680943	67223972	+	upstream	-457365	457146	NearestLocation	Unc5d	-0.533227	-4.8715	0.931077	0.342485	0.651907	DISTAL
16	66224413	66224616	3	9	9	8	11	12	204	+	38571	306534	66680943	67223972	+	upstream	-456530	456327	NearestLocation	Unc5d	0.321925	-4.83038	0.354061	0.556394	0.805997	DISTAL
16	66236252	66236601	69	46	23	100	87	85	350	+	38572	306534	66680943	67223972	+	upstream	-444691	444342	NearestLocation	Unc5d	-0.159221	-2.15356	0.283896	0.598179	0.830251	DISTAL
16	66258910	66259241	42	16	25	32	46	64	332	+	38573	306534	66680943	67223972	+	upstream	-422033	421702	NearestLocation	Unc5d	0.0695512	-2.94182	0.0330902	0.856909	0.950757	DISTAL
16	66316171	66316840	97	59	58	119	109	175	670	+	38574	306534	66680943	67223972	+	upstream	-364772	364103	NearestLocation	Unc5d	-0.0496826	-1.55987	0.0354029	0.852052	0.949195	DISTAL
16	66327418	66327733	28	18	12	70	55	96	316	+	38575	306534	66680943	67223972	+	upstream	-353525	353210	NearestLocation	Unc5d	-1.0677	-2.76502	9.63012	0.00421603	0.0486487	DISTAL
16	66336605	66337259	246	136	151	400	246	400	655	+	38576	306534	66680943	67223972	+	upstream	-344338	343684	NearestLocation	Unc5d	-0.0775934	-0.2419	0.135898	0.715046	0.889619	DISTAL
16	66351790	66352106	32	13	8	70	41	50	317	+	38577	306534	66680943	67223972	+	upstream	-329153	328837	NearestLocation	Unc5d	-0.746455	-3.11347	3.78212	0.0614626	0.267123	DISTAL
16	66360264	66360541	21	16	23	28	24	32	278	+	38578	306534	66680943	67223972	+	upstream	-320679	320402	NearestLocation	Unc5d	0.415316	-3.52985	1.13107	0.296238	0.60852	DISTAL
16	66377483	66377912	70	52	39	66	43	58	430	+	38579	306534	66680943	67223972	+	upstream	-303460	303031	NearestLocation	Unc5d	0.819749	-2.37194	8.00601	0.00833466	0.0766011	DISTAL
16	66384330	66385144	102	93	106	266	187	248	815	+	38580	306534	66680943	67223972	+	upstream	-296613	295799	NearestLocation	Unc5d	-0.30502	-0.899385	1.77298	0.193287	0.493687	DISTAL
16	66408026	66408940	172	116	148	205	83	191	915	+	38581	306534	66680943	67223972	+	upstream	-272917	272003	NearestLocation	Unc5d	0.816733	-0.907008	10.8884	0.00254869	0.0345252	DISTAL
16	66433222	66433498	69	34	41	125	70	117	277	+	38582	306534	66680943	67223972	+	upstream	-247721	247445	NearestLocation	Unc5d	-0.215617	-2.02431	0.565953	0.457876	0.743169	DISTAL
16	66465042	66465403	24	17	14	67	42	76	362	+	38583	306534	66680943	67223972	+	upstream	-215901	215540	NearestLocation	Unc5d	-0.860196	-2.95986	6.14604	0.0191668	0.131406	DISTAL
16	66489277	66489791	232	131	110	219	84	201	515	+	38584	306534	66680943	67223972	+	upstream	-191666	191152	NearestLocation	Unc5d	0.815039	-0.838415	10.8637	0.00257352	0.0347417	DISTAL
16	66495994	66496663	103	104	110	256	184	243	670	+	38585	306534	66680943	67223972	+	upstream	-184949	184280	NearestLocation	Unc5d	-0.195214	-0.887338	0.736708	0.397688	0.69789	DISTAL
16	66518334	66518688	60	24	28	115	76	119	355	+	38586	306534	66680943	67223972	+	upstream	-162609	162255	NearestLocation	Unc5d	-0.594203	-2.16582	3.77674	0.0616368	0.26761	DISTAL
16	66535635	66536068	28	24	29	91	44	83	434	+	38587	306534	66680943	67223972	+	upstream	-145308	144875	NearestLocation	Unc5d	-0.490359	-2.63513	2.2799	0.141776	0.421414	DISTAL
16	66543202	66543445	9	5	13	28	15	21	244	+	38588	306534	66680943	67223972	+	upstream	-137741	137498	NearestLocation	Unc5d	-0.305159	-4.18942	0.423712	0.520166	0.783638	DISTAL
16	66607352	66607964	390	324	263	394	404	476	613	+	38589	306534	66680943	67223972	+	upstream	-73591	72979	NearestLocation	Unc5d	0.464422	0.370045	6.17545	0.0189066	0.130287	DISTAL
16	66680318	66681150	1059	819	706	1600	1161	1561	833	+	38590	306534	66680943	67223972	+	overlapStart	-625	207	NearestLocation	Unc5d	0.136202	1.91983	0.797363	0.379163	0.683105	TSS
16	66681401	66681706	88	65	52	111	86	159	306	+	38591	306534	66680943	67223972	+	inside	458	458	NearestLocation	Unc5d	0.0763292	-1.69029	0.0840238	0.773959	0.916819	TSS
16	66742451	66742653	15	5	3	9	7	13	203	+	38592	306534	66680943	67223972	+	inside	61508	61508	NearestLocation	Unc5d	0.508078	-4.84842	0.916464	0.346242	0.655285	DISTAL
16	66765550	66765838	21	16	30	30	33	57	289	+	38593	306534	66680943	67223972	+	inside	84607	84607	NearestLocation	Unc5d	0.0730064	-3.19236	0.0334672	0.856106	0.950418	DISTAL
16	66767002	66767576	94	85	44	100	45	105	575	+	38594	306534	66680943	67223972	+	inside	86059	86059	NearestLocation	Unc5d	0.721332	-1.88486	6.71178	0.0147797	0.11215	DISTAL
16	66824419	66825011	311	264	174	313	220	338	593	+	38595	306534	66680943	67223972	+	inside	143476	143476	NearestLocation	Unc5d	0.648045	-0.106114	11.3328	0.00214367	0.0306361	DISTAL
16	66835172	66835427	18	13	17	22	6	25	256	+	38596	306534	66680943	67223972	+	inside	154229	154229	NearestLocation	Unc5d	0.797488	-4.00415	3.19147	0.0843818	0.319662	DISTAL
16	66948612	66948859	112	119	44	71	38	100	248	+	38597	306534	66680943	67223972	+	inside	267669	267669	NearestLocation	Unc5d	1.25657	-1.79215	17.9238	0.000208106	0.00595326	DISTAL
16	66974838	66975069	7	14	13	19	14	32	232	+	38598	306534	66680943	67223972	+	inside	293895	248903	NearestLocation	Unc5d	-0.0176732	-4.062	0.00152036	0.969162	0.990326	DISTAL
16	67046778	67047278	77	65	51	92	94	102	501	+	38599	306534	66680943	67223972	+	inside	365835	176694	NearestLocation	Unc5d	0.270087	-1.86543	1.02042	0.320693	0.632142	DISTAL
16	67047665	67047994	25	32	10	43	37	45	330	+	38600	306534	66680943	67223972	+	inside	366722	175978	NearestLocation	Unc5d	-0.0642277	-3.19294	0.0301612	0.86332	0.953343	DISTAL
16	67183698	67184125	127	36	72	190	64	124	428	+	38601	498592	67599686	68434509	+	upstream	-415988	415561	NearestLocation	NA	0.254537	-1.57389	0.645836	0.428081	0.721826	DISTAL
16	67268768	67269588	207	160	190	239	177	265	821	+	38602	498592	67599686	68434509	+	upstream	-330918	330098	NearestLocation	NA	0.61946	-0.472474	8.21994	0.00760198	0.0720188	DISTAL
16	67277219	67277431	13	10	6	31	21	45	213	+	38603	498592	67599686	68434509	+	upstream	-322467	322255	NearestLocation	NA	-0.860603	-3.80936	4.06527	0.0530282	0.24456	DISTAL
16	67277477	67277744	22	12	14	23	31	40	268	+	38604	498592	67599686	68434509	+	upstream	-322209	321942	NearestLocation	NA	-0.121839	-3.58215	0.0881225	0.768673	0.914057	DISTAL
16	67290794	67291030	13	17	7	28	29	32	237	+	38605	498592	67599686	68434509	+	upstream	-308892	308656	NearestLocation	NA	-0.423977	-3.76778	1.04772	0.314414	0.62639	DISTAL
16	67341096	67341824	88	70	97	125	71	155	729	+	38606	498592	67599686	68434509	+	upstream	-258590	257862	NearestLocation	NA	0.484155	-1.52381	3.16298	0.0857107	0.32253	DISTAL
16	67346286	67346792	205	183	130	262	217	263	507	+	38607	498592	67599686	68434509	+	upstream	-253400	252894	NearestLocation	NA	0.339487	-0.494355	2.77562	0.106373	0.362514	DISTAL
16	67353287	67353833	50	34	36	79	80	109	547	+	38608	498592	67599686	68434509	+	upstream	-246399	245853	NearestLocation	NA	-0.293888	-2.22734	0.976717	0.331107	0.641845	DISTAL
16	67535209	67535718	377	270	262	236	186	199	510	+	38609	498592	67599686	68434509	+	upstream	-64477	63968	NearestLocation	NA	1.42324	-0.065294	51.3072	6.57498e-08	1.86427e-05	DISTAL
16	67541972	67542309	40	29	33	66	59	93	338	+	38610	498592	67599686	68434509	+	upstream	-57714	57377	NearestLocation	NA	-0.210582	-2.49229	0.451205	0.507028	0.775785	DISTAL
16	67551547	67551877	44	50	44	56	37	65	331	+	38611	498592	67599686	68434509	+	upstream	-48139	47809	NearestLocation	NA	0.712743	-2.51689	5.4231	0.0269748	0.162946	DISTAL
16	67570504	67571308	300	211	239	576	374	566	805	+	38612	498592	67599686	68434509	+	upstream	-29182	28378	NearestLocation	NA	-0.106176	0.282085	0.320063	0.575879	0.817393	DISTAL
16	67592915	67593249	29	30	33	106	94	127	335	+	38613	498592	67599686	68434509	+	upstream	-6771	6437	NearestLocation	NA	-0.934793	-2.17883	9.71947	0.00406528	0.0474785	PROXIMAL
16	67598929	67599291	26	61	17	44	50	69	363	+	38614	498592	67599686	68434509	+	upstream	-757	395	NearestLocation	NA	0.179922	-2.70982	0.240584	0.62744	0.845612	TSS
16	67599613	67599830	4	9	5	21	9	18	218	+	38615	498592	67599686	68434509	+	overlapStart	-73	73	NearestLocation	NA	-0.496072	-4.60658	0.99268	0.32725	0.638265	TSS
16	67602697	67602991	8	7	7	21	14	20	295	+	38616	498592	67599686	68434509	+	inside	3011	3011	NearestLocation	NA	-0.424067	-4.40466	0.857922	0.361892	0.668925	PROXIMAL
16	67643458	67643719	17	14	17	25	17	67	262	+	38617	498592	67599686	68434509	+	inside	43772	43772	NearestLocation	NA	-0.262189	-3.48149	0.356883	0.554834	0.804995	DISTAL
16	67672051	67672313	3	12	7	20	17	24	263	+	38618	498592	67599686	68434509	+	inside	72365	72365	NearestLocation	NA	-0.576877	-4.31068	1.38216	0.249204	0.560342	DISTAL
16	67720243	67720524	6	7	1	22	16	37	282	+	38619	498592	67599686	68434509	+	inside	120557	120557	NearestLocation	NA	-1.54088	-4.27478	8.70714	0.00618101	0.0627847	DISTAL
16	67727401	67727889	26	24	24	65	44	83	489	+	38620	498592	67599686	68434509	+	inside	127715	127715	NearestLocation	NA	-0.468642	-2.78215	1.98859	0.169023	0.461155	DISTAL
16	68046141	68046356	7	13	4	17	14	20	216	+	38621	290818	68212743	68223695	+	upstream	-166602	166387	NearestLocation	RGD1562638	-0.223979	-4.42805	0.22358	0.639831	0.852052	DISTAL
16	68063263	68063622	37	26	29	65	67	67	360	+	38622	290818	68212743	68223695	+	upstream	-149480	149121	NearestLocation	RGD1562638	-0.25129	-2.6161	0.610462	0.440885	0.731098	DISTAL
16	68090781	68091368	330	218	149	358	239	240	588	+	38623	290818	68212743	68223695	+	upstream	-121962	121375	NearestLocation	RGD1562638	0.586119	-0.196643	7.88693	0.00877541	0.0794002	DISTAL
16	68146573	68146778	4	14	6	19	14	14	206	+	38624	290818	68212743	68223695	+	upstream	-66170	65965	NearestLocation	RGD1562638	-0.087107	-4.48664	0.0312648	0.860868	0.952311	DISTAL
16	68159629	68160138	97	73	71	205	143	226	510	+	38625	290818	68212743	68223695	+	upstream	-53114	52605	NearestLocation	RGD1562638	-0.35914	-1.20975	2.32069	0.138391	0.416326	DISTAL
16	68185570	68185771	35	32	15	19	22	19	202	+	38626	290818	68212743	68223695	+	upstream	-27173	26972	NearestLocation	RGD1562638	1.26546	-3.49488	10.44	0.00304241	0.0388863	DISTAL
16	68212423	68212727	13	16	8	36	17	23	305	+	38627	290818	68212743	68223695	+	upstream	-320	16	NearestLocation	RGD1562638	-0.142211	-3.91746	0.117004	0.73475	0.898256	TSS
16	68224201	68224419	11	16	3	24	14	20	219	+	38628	290818	68212743	68223695	+	downstream	11458	506	NearestLocation	RGD1562638	-0.0899773	-4.23342	0.0376977	0.847392	0.947291	DISTAL
16	68228900	68229140	16	19	10	40	36	38	241	+	38629	290818	68212743	68223695	+	downstream	16157	5205	NearestLocation	RGD1562638	-0.486664	-3.46726	1.61779	0.213409	0.518815	DISTAL
16	68334892	68335111	1	5	6	6	9	22	220	+	38630	290818	68212743	68223695	+	downstream	122149	111197	NearestLocation	RGD1562638	-0.714538	-4.94092	1.2826	0.266604	0.578995	DISTAL
16	68357340	68357550	4	9	4	15	10	12	211	+	38631	364620	68441440	68459317	-	downstream	101977	83890	NearestLocation	Poteg	-0.235058	-4.82632	0.210636	0.649658	0.857384	DISTAL
16	68468321	68469068	50	67	30	123	109	140	748	+	38632	364620	68441440	68459317	-	upstream	-9004	9004	NearestLocation	Poteg	-0.493403	-1.85268	3.21196	0.0834405	0.31764	PROXIMAL
16	68545074	68545588	55	35	39	112	64	88	515	+	38633	171131	68502911	68539031	-	upstream	-6043	6043	NearestLocation	Chrnb3	-0.128555	-2.21777	0.200203	0.657849	0.861321	PROXIMAL
16	68546649	68546924	37	43	20	70	72	62	276	+	38634	171131	68502911	68539031	-	upstream	-7618	7618	NearestLocation	Chrnb3	-0.202512	-2.55844	0.400415	0.531785	0.79039	PROXIMAL
16	68572374	68572755	73	62	46	142	73	98	382	+	38635	116636	68580263	68593651	-	downstream	21277	7508	NearestLocation	Eif4ebp1	0.107879	-1.88025	0.168689	0.684269	0.875284	DISTAL
16	68592354	68592978	302	285	192	495	319	467	625	+	38636	116636	68580263	68593651	-	inside	1297	673	NearestLocation	Eif4ebp1	0.162267	0.171986	0.823385	0.371599	0.676851	PROXIMAL
16	68593242	68593978	301	304	227	519	401	546	737	+	38637	116636	68580263	68593651	-	overlapStart	409	327	NearestLocation	Eif4ebp1	0.0599186	0.329928	0.115544	0.736345	0.899091	TSS
16	68599634	68599975	50	57	41	62	82	133	342	+	38638	116636	68580263	68593651	-	upstream	-5983	5983	NearestLocation	Eif4ebp1	-0.0504016	-2.07038	0.0268856	0.870883	0.955874	PROXIMAL
16	68626231	68626736	233	160	112	276	245	368	506	+	38639	116636	68580263	68593651	-	upstream	-32580	32580	NearestLocation	Eif4ebp1	0.02596	-0.397193	0.0144263	0.905217	0.96795	DISTAL
16	68636898	68637262	12	37	49	85	147	119	365	+	38640	25645	68673983	68676747	+	upstream	-37085	36721	NearestLocation	Adrb3	-0.958294	-2.02881	5.87394	0.0217688	0.142353	DISTAL
16	68679586	68679878	53	27	21	49	47	50	293	+	38641	25645	68673983	68676747	+	downstream	5603	2839	NearestLocation	Adrb3	0.297614	-2.81058	0.76657	0.388405	0.689971	PROXIMAL
16	68683968	68684260	90	58	58	68	55	62	293	+	38642	306540	68692899	68698294	+	upstream	-8931	8639	NearestLocation	Got1l1	1.02395	-2.08525	13.3462	0.001006	0.0180446	PROXIMAL
16	68686543	68687331	296	219	187	361	260	488	789	+	38643	306540	68692899	68698294	+	upstream	-6356	5568	NearestLocation	Got1l1	0.22275	-0.00022449	1.24079	0.274379	0.586818	PROXIMAL
16	68706604	68706885	18	14	13	45	39	22	282	+	38644	498650	68718377	68753634	+	upstream	-11773	11492	NearestLocation	Rab11fip1	-0.375936	-3.52199	0.856896	0.362175	0.669074	DISTAL
16	68717890	68718842	438	482	316	876	603	757	953	+	38645	498650	68718377	68753634	+	overlapStart	-487	465	NearestLocation	Rab11fip1	0.0226379	0.910278	0.0192896	0.89049	0.962638	TSS
16	68726582	68726943	27	23	14	57	14	47	362	+	38646	498650	68718377	68753634	+	inside	8205	8205	NearestLocation	Rab11fip1	0.0452944	-3.29425	0.0135456	0.908141	0.96912	PROXIMAL
16	68727478	68727697	33	34	28	46	14	27	220	+	38647	498650	68718377	68753634	+	inside	9101	9101	NearestLocation	Rab11fip1	1.06349	-3.18925	8.44253	0.00691315	0.0675224	PROXIMAL
16	68755175	68755554	44	48	32	121	69	82	380	+	38648	306542	68763911	68768631	+	upstream	-8736	8357	NearestLocation	Brf2	-0.239307	-2.22075	0.713616	0.405095	0.703403	PROXIMAL
16	68763584	68764140	163	151	202	342	231	316	557	+	38649	306542	68763911	68768631	+	overlapStart	-327	229	NearestLocation	Brf2	0.153268	-0.35053	0.474798	0.496212	0.769066	TSS
16	68770010	68771087	190	235	116	471	270	405	1078	+	38650	306542	68763911	68768631	+	downstream	6099	1379	NearestLocation	Brf2	-0.203244	-0.173934	1.02984	0.318507	0.630164	PROXIMAL
16	68805050	68805486	73	78	49	146	103	153	437	+	38651	306542	68763911	68768631	+	downstream	41139	36419	NearestLocation	Brf2	-0.131407	-1.6151	0.280881	0.60012	0.831437	DISTAL
16	68805866	68806474	217	174	111	283	185	309	609	+	38652	306542	68763911	68768631	+	downstream	41955	37235	NearestLocation	Brf2	0.237382	-0.507382	1.28887	0.265463	0.577687	DISTAL
16	68828022	68828401	27	27	30	75	40	70	380	+	38653	306544	68838027	68849618	-	downstream	21596	9626	NearestLocation	Prosc	-0.207424	-2.74905	0.399565	0.532218	0.790711	DISTAL
16	68848837	68849583	486	438	405	903	542	756	747	+	38654	306544	68838027	68849618	-	inside	781	35	NearestLocation	Prosc	0.18413	0.95679	1.24881	0.272864	0.585245	TSS
16	68857171	68857488	20	24	26	63	38	56	318	+	38655	306544	68838027	68849618	-	upstream	-7553	7553	NearestLocation	Prosc	-0.239168	-2.97719	0.474637	0.496284	0.769095	PROXIMAL
16	68867897	68868817	454	344	290	675	469	701	921	+	38656	290823	68853254	68868395	-	overlapStart	498	422	NearestLocation	Erlin2	0.118671	0.679482	0.487199	0.490685	0.765567	TSS
16	68907660	68908021	18	33	26	65	43	67	362	+	38657	680717	68911230	68915401	-	downstream	7741	3209	NearestLocation	Zfp703	-0.269174	-2.83526	0.613828	0.439641	0.730075	PROXIMAL
16	68915369	68916205	758	474	439	1078	791	1014	837	+	38658	680717	68911230	68915401	-	overlapStart	32	32	NearestLocation	Zfp703	0.081337	1.31041	0.23706	0.629962	0.8468	TSS
16	68995193	68995750	162	106	110	200	138	155	558	+	38659	680717	68911230	68915401	-	upstream	-79792	79792	NearestLocation	Zfp703	0.501516	-1.00449	4.78111	0.0369073	0.197021	DISTAL
16	69002534	69003023	162	109	97	273	128	181	490	+	38660	680717	68911230	68915401	-	upstream	-87133	87133	NearestLocation	Zfp703	0.246257	-0.939316	1.15173	0.291953	0.604482	DISTAL
16	69025551	69026091	227	150	126	271	179	242	541	+	38661	680717	68911230	68915401	-	upstream	-110150	110150	NearestLocation	Zfp703	0.413331	-0.574143	3.86793	0.0587576	0.260002	DISTAL
16	69094958	69095559	377	227	205	208	131	206	602	+	38662	680717	68911230	68915401	-	upstream	-179557	179557	NearestLocation	Zfp703	1.44832	-0.260606	47.8835	1.25599e-07	2.88168e-05	DISTAL
16	69152638	69153271	410	297	244	403	260	421	634	+	38663	680717	68911230	68915401	-	upstream	-237237	237237	NearestLocation	Zfp703	0.693305	0.228832	14.2157	0.000735059	0.0144685	DISTAL
16	69181972	69182276	68	51	52	120	74	99	305	+	38664	680717	68911230	68915401	-	upstream	-266571	266571	NearestLocation	Zfp703	0.124585	-1.95216	0.217151	0.644667	0.854832	DISTAL
16	69202444	69202719	45	50	38	93	28	60	276	+	38665	680717	68911230	68915401	-	upstream	-287043	287043	NearestLocation	Zfp703	0.501398	-2.48841	2.48917	0.125375	0.394981	DISTAL
16	69242703	69243099	28	42	17	48	34	92	397	+	38666	25411	69543469	69569081	-	downstream	326378	300370	NearestLocation	Cnga2	-0.125106	-2.78932	0.120192	0.731305	0.896675	DISTAL
16	69262175	69262553	159	118	32	99	36	88	379	+	38667	25411	69543469	69569081	-	downstream	306906	280916	NearestLocation	Cnga2	1.32199	-1.67473	16.6357	0.000318396	0.00811761	DISTAL
16	69268474	69268716	66	58	31	74	33	59	243	+	38668	25411	69543469	69569081	-	downstream	300607	274753	NearestLocation	Cnga2	0.786444	-2.42528	6.7942	0.0142377	0.109522	DISTAL
16	69278380	69278673	25	16	18	49	37	50	294	+	38669	25411	69543469	69569081	-	downstream	290701	264796	NearestLocation	Cnga2	-0.319625	-3.18708	0.797945	0.378991	0.683014	DISTAL
16	69283016	69283431	92	81	49	124	99	128	416	+	38670	25411	69543469	69569081	-	downstream	286065	260038	NearestLocation	Cnga2	0.191027	-1.64513	0.579175	0.452721	0.739692	DISTAL
16	69315192	69315508	28	8	16	61	38	48	317	+	38671	25411	69543469	69569081	-	downstream	253889	227961	NearestLocation	Cnga2	-0.606469	-3.18924	2.41216	0.131138	0.404949	DISTAL
16	69347137	69347741	87	86	98	277	156	199	605	+	38672	25411	69543469	69569081	-	downstream	221944	195728	NearestLocation	Cnga2	-0.28571	-1.05536	1.4245	0.242244	0.552931	DISTAL
16	69380602	69380831	13	17	7	30	34	31	230	+	38673	25411	69543469	69569081	-	downstream	188479	162638	NearestLocation	Cnga2	-0.527884	-3.7074	1.61511	0.213779	0.519231	DISTAL
16	69431360	69431591	5	10	9	16	7	19	232	+	38674	25411	69543469	69569081	-	downstream	137721	111878	NearestLocation	Cnga2	0.120283	-4.575	0.0591127	0.809599	0.93122	DISTAL
16	69706951	69707647	32	60	50	100	87	115	697	+	38675	25411	69543469	69569081	-	upstream	-137870	137870	NearestLocation	Cnga2	-0.186255	-2.02479	0.386749	0.538825	0.79447	DISTAL
16	69732079	69732302	22	15	39	47	32	26	224	+	38676	25411	69543469	69569081	-	upstream	-162998	162998	NearestLocation	Cnga2	0.484494	-3.20339	1.38752	0.248309	0.559384	DISTAL
16	69736438	69736911	21	30	25	59	29	52	474	+	38677	25411	69543469	69569081	-	upstream	-167357	167357	NearestLocation	Cnga2	0.0482037	-3.03069	0.0190314	0.891221	0.962796	DISTAL
16	69803842	69804126	60	42	42	43	34	66	285	+	38678	25411	69543469	69569081	-	upstream	-234761	234761	NearestLocation	Cnga2	0.894443	-2.54326	7.9861	0.00840663	0.0770191	DISTAL
16	69811653	69811919	30	13	9	36	33	27	267	+	38679	25411	69543469	69569081	-	upstream	-242572	242572	NearestLocation	Cnga2	-0.0610334	-3.53805	0.0221664	0.882666	0.959861	DISTAL
16	69821086	69822129	156	96	85	265	151	197	1044	+	38680	25411	69543469	69569081	-	upstream	-252005	252005	NearestLocation	Cnga2	0.0222757	-0.960397	0.00949885	0.923023	0.974506	DISTAL
16	69855785	69855996	0	6	10	11	11	18	212	+	38681	25411	69543469	69569081	-	upstream	-286704	286704	NearestLocation	Cnga2	-0.389689	-4.77175	0.386744	0.538828	0.79447	DISTAL
16	69858025	69858604	29	44	26	42	42	64	580	+	38682	25411	69543469	69569081	-	upstream	-288944	288944	NearestLocation	Cnga2	0.285635	-2.80492	0.714236	0.404893	0.703288	DISTAL
16	69912800	69913762	116	76	72	206	80	151	963	+	38683	25411	69543469	69569081	-	upstream	-343719	343719	NearestLocation	Cnga2	0.198537	-1.38663	0.612996	0.439948	0.7303	DISTAL
16	69959249	69959895	292	190	184	149	102	120	647	+	38684	306547	70327540	70332022	-	downstream	372773	367645	NearestLocation	Thap1	1.72347	-0.602601	61.7959	1.06493e-08	5.25251e-06	DISTAL
16	69991518	69991942	33	38	32	85	51	105	425	+	38685	306547	70327540	70332022	-	downstream	340504	335598	NearestLocation	Thap1	-0.312089	-2.41992	1.04103	0.315937	0.627553	DISTAL
16	69992091	69992824	235	136	141	298	189	304	734	+	38686	306547	70327540	70332022	-	downstream	339931	334716	NearestLocation	Thap1	0.261692	-0.470325	1.48583	0.232593	0.541732	DISTAL
16	70020757	70021355	67	40	47	84	89	115	599	+	38687	306547	70327540	70332022	-	downstream	311265	306185	NearestLocation	Thap1	-0.0415575	-2.0161	0.0205596	0.886967	0.96153	DISTAL
16	70052949	70053190	22	16	27	52	53	52	242	+	38688	306547	70327540	70332022	-	downstream	279073	274350	NearestLocation	Thap1	-0.380427	-2.99189	1.07279	0.308793	0.620764	DISTAL
16	70102323	70102902	894	548	595	694	496	593	580	+	38689	306547	70327540	70332022	-	downstream	229699	224638	NearestLocation	Thap1	1.07556	1.20648	38.2285	9.26579e-07	0.000119901	DISTAL
16	70121873	70122616	930	666	568	1103	594	808	744	+	38690	306547	70327540	70332022	-	downstream	210149	204924	NearestLocation	Thap1	0.686268	1.41937	17.7864	0.00021763	0.00616185	DISTAL
16	70138542	70139144	443	267	259	392	234	399	603	+	38691	306547	70327540	70332022	-	downstream	193480	188396	NearestLocation	Thap1	0.810249	0.213787	17.5152	0.000237825	0.00657321	DISTAL
16	70145993	70146207	16	18	5	39	10	27	215	+	38692	306547	70327540	70332022	-	downstream	186029	181333	NearestLocation	Thap1	-0.0574631	-3.91031	0.0165067	0.898649	0.965374	DISTAL
16	70155021	70155298	13	20	15	56	21	30	278	+	38693	306547	70327540	70332022	-	downstream	177001	172242	NearestLocation	Thap1	-0.21708	-3.51067	0.29772	0.589448	0.825246	DISTAL
16	70156456	70156678	14	11	26	40	28	28	223	+	38694	306547	70327540	70332022	-	downstream	175566	170862	NearestLocation	Thap1	0.0303967	-3.52737	0.00508817	0.943619	0.982009	DISTAL
16	70173382	70173645	36	24	21	39	25	45	264	+	38695	306547	70327540	70332022	-	downstream	158640	153895	NearestLocation	Thap1	0.454346	-3.1701	1.66744	0.206703	0.510682	DISTAL
16	70191255	70191608	79	86	48	100	63	97	354	+	38696	306547	70327540	70332022	-	downstream	140767	135932	NearestLocation	Thap1	0.587683	-1.88102	5.01993	0.0328056	0.182977	DISTAL
16	70201511	70201767	13	9	16	26	30	37	257	+	38697	306547	70327540	70332022	-	downstream	130511	125773	NearestLocation	Thap1	-0.402655	-3.70255	0.889315	0.353379	0.661592	DISTAL
16	70213324	70213544	22	15	10	39	35	37	221	+	38698	306547	70327540	70332022	-	downstream	118698	113996	NearestLocation	Thap1	-0.393357	-3.47165	1.05249	0.313335	0.625394	DISTAL
16	70213713	70214202	59	61	41	128	65	96	490	+	38699	306547	70327540	70332022	-	downstream	118309	113338	NearestLocation	Thap1	0.0581892	-2.0173	0.0466018	0.830582	0.940256	DISTAL
16	70225661	70226076	187	123	124	96	61	89	416	+	38700	306547	70327540	70332022	-	downstream	106361	101464	NearestLocation	Thap1	1.71023	-1.21746	49.9796	8.42195e-08	2.21614e-05	DISTAL
16	70239306	70239585	35	25	26	36	27	30	280	+	38701	306547	70327540	70332022	-	downstream	92716	87955	NearestLocation	Thap1	0.768356	-3.21291	4.72552	0.0379415	0.200287	DISTAL
16	70286290	70286761	47	44	56	180	98	122	472	+	38702	306547	70327540	70332022	-	downstream	45732	40779	NearestLocation	Thap1	-0.504393	-1.78871	3.31248	0.0789918	0.308229	DISTAL
16	70299852	70300455	74	37	37	113	67	82	604	+	38703	306547	70327540	70332022	-	downstream	32170	27085	NearestLocation	Thap1	0.0549468	-2.14339	0.0357531	0.851331	0.948878	DISTAL
16	70313309	70313714	132	65	82	142	105	150	406	+	38704	306547	70327540	70332022	-	downstream	18713	13826	NearestLocation	Thap1	0.372732	-1.38394	2.10854	0.157109	0.44482	DISTAL
16	70331188	70332411	719	534	479	1318	808	978	1224	+	38705	306547	70327540	70332022	-	overlapStart	834	389	NearestLocation	Thap1	0.0502472	1.38652	0.0983669	0.756022	0.908404	TSS
16	70375827	70377143	755	677	562	1637	1070	1314	1317	+	38706	306548	70376538	70483437	+	overlapStart	-711	605	NearestLocation	Hook3	-0.120136	1.68137	0.620808	0.437079	0.728094	TSS
16	70397429	70397631	10	9	6	15	6	12	203	+	38707	306548	70376538	70483437	+	inside	20891	20891	NearestLocation	Hook3	0.493372	-4.72214	1.06271	0.311038	0.622734	DISTAL
16	70397930	70398219	19	20	14	45	19	36	290	+	38708	306548	70376538	70483437	+	inside	21392	21392	NearestLocation	Hook3	-0.00133665	-3.51126	1.32895e-05	0.997116	0.999014	DISTAL
16	70398428	70398920	38	38	18	69	35	57	493	+	38709	306548	70376538	70483437	+	inside	21890	21890	NearestLocation	Hook3	0.103988	-2.80995	0.101173	0.752684	0.907034	DISTAL
16	70418195	70418771	92	58	49	158	114	131	577	+	38710	306548	70376538	70483437	+	inside	41657	41657	NearestLocation	Hook3	-0.154373	-1.61553	0.369461	0.547984	0.800702	DISTAL
16	70499333	70500244	615	434	397	976	683	826	912	+	38711	25318	70499605	70519062	+	overlapStart	-272	272	NearestLocation	Fnta	0.097338	1.10204	0.349755	0.55879	0.807475	TSS
16	70510227	70510466	12	16	9	49	9	34	240	+	38712	25318	70499605	70519062	+	inside	10622	8596	NearestLocation	Fnta	-0.361377	-3.78253	0.654703	0.424962	0.719567	DISTAL
16	70511081	70511633	266	219	102	344	172	221	553	+	38713	25318	70499605	70519062	+	inside	11476	7429	NearestLocation	Fnta	0.534916	-0.437714	5.69994	0.0236345	0.149669	DISTAL
16	70523239	70524141	290	161	122	501	232	393	903	+	38714	306549	70523618	70533991	+	overlapStart	-379	379	NearestLocation	Pomk	-0.0888971	-0.16525	0.168456	0.684475	0.87533	TSS
16	70540489	70540737	122	110	73	210	129	192	249	+	38715	306549	70523618	70533991	+	downstream	16871	6498	NearestLocation	Pomk	0.0807937	-1.13247	0.127995	0.723086	0.893196	DISTAL
16	70540787	70541291	227	209	156	453	282	314	505	+	38716	306549	70523618	70533991	+	downstream	17169	6796	NearestLocation	Pomk	0.0604995	-0.164342	0.0986262	0.755711	0.908301	DISTAL
16	70547898	70548119	59	78	36	104	65	78	222	+	38717	306549	70523618	70533991	+	downstream	24280	13907	NearestLocation	Pomk	0.355865	-2.07562	1.61933	0.213197	0.518557	DISTAL
16	70674922	70675248	37	33	24	80	42	90	327	+	38718	290829	70676017	70697466	+	upstream	-1095	769	NearestLocation	Ash2l	-0.271356	-2.5886	0.751316	0.393107	0.694052	PROXIMAL
16	70675386	70676456	454	287	249	730	482	725	1071	+	38719	290829	70676017	70697466	+	overlapStart	-631	439	NearestLocation	Ash2l	-0.0931146	0.640598	0.274837	0.604051	0.833064	TSS
16	70685008	70685250	51	32	47	25	14	20	243	+	38720	290829	70676017	70697466	+	inside	8991	8991	NearestLocation	Ash2l	2.05594	-3.02693	31.6088	4.36519e-06	0.000365309	PROXIMAL
16	70710406	70710934	162	130	81	104	77	116	529	+	38721	25557	70700880	70705523	-	upstream	-4883	4883	NearestLocation	Star	1.18348	-1.31052	24.0194	3.26332e-05	0.00153609	PROXIMAL
16	70722123	70723318	690	584	397	1275	670	946	1196	+	38722	361167	70722385	70737835	+	overlapStart	-262	262	NearestLocation	Bag4	0.0994814	1.29302	0.382606	0.540994	0.795916	TSS
16	70740001	70740226	45	24	16	87	30	66	226	+	38723	680971	70751761	70779434	+	upstream	-11760	11535	NearestLocation	Ddhd2	-0.205723	-2.78762	0.344791	0.561577	0.808985	DISTAL
16	70743887	70744689	286	243	127	448	262	256	803	+	38724	680971	70751761	70779434	+	upstream	-7874	7072	NearestLocation	Ddhd2	0.298124	-0.164432	1.98161	0.169748	0.462159	PROXIMAL
16	70751232	70752111	747	540	364	1174	625	800	880	+	38725	680971	70751761	70779434	+	overlapStart	-529	350	NearestLocation	Ddhd2	0.222495	1.20614	1.69647	0.202901	0.506064	TSS
16	70785089	70786437	533	346	269	1161	556	755	1349	+	38726	680466	70782080	70786221	-	overlapStart	1132	216	NearestLocation	Ppapdc1b	-0.213463	0.908734	1.38784	0.248255	0.559313	PROXIMAL
16	70796066	70796681	315	195	122	485	178	399	616	+	38727	680466	70782080	70786221	-	upstream	-9845	9845	NearestLocation	Ppapdc1b	0.14729	-0.152399	0.41276	0.525571	0.786822	PROXIMAL
16	70825870	70826078	20	5	4	39	8	34	209	+	38728	680466	70782080	70786221	-	upstream	-39649	39649	NearestLocation	Ppapdc1b	-0.56985	-4.002	1.26246	0.270313	0.582688	DISTAL
16	70865987	70866662	89	65	26	165	93	114	676	+	38729	290831	70791573	70897651	-	inside	31664	30989	NearestLocation	Whsc1l1	-0.199718	-1.768	0.498241	0.485852	0.762317	DISTAL
16	70869726	70870267	78	75	69	112	66	78	542	+	38730	290831	70791573	70897651	-	inside	27925	27384	NearestLocation	Whsc1l1	0.703233	-1.83992	7.18084	0.0119687	0.0978682	DISTAL
16	70875938	70876152	35	12	11	57	18	20	215	+	38731	290831	70791573	70897651	-	inside	21713	21499	NearestLocation	Whsc1l1	0.187854	-3.51498	0.186585	0.668938	0.86741	DISTAL
16	70879590	70879922	14	14	16	53	38	42	333	+	38732	290831	70791573	70897651	-	inside	18061	17729	NearestLocation	Whsc1l1	-0.691499	-3.33966	3.34147	0.0777594	0.30549	DISTAL
16	70896876	70897819	781	559	451	1327	744	998	944	+	38733	290831	70791573	70897651	-	overlapStart	775	168	NearestLocation	Whsc1l1	0.111609	1.39167	0.477747	0.494888	0.768186	TSS
16	70900685	70901582	689	487	451	1112	639	734	898	+	38734	361169	70900977	70921167	+	overlapStart	-292	292	NearestLocation	Letm2	0.285571	1.18431	2.86798	0.100971	0.35255	TSS
16	70942814	70943017	20	33	14	63	33	46	204	+	38735	79114	70925604	70965251	-	inside	22437	17210	NearestLocation	Fgfr1	-0.193078	-3.10226	0.29164	0.593255	0.8275	DISTAL
16	70977527	70978076	104	95	88	225	170	208	550	+	38736	79114	70925604	70965251	-	upstream	-12276	12276	NearestLocation	Fgfr1	-0.182024	-1.05372	0.64691	0.427701	0.721573	DISTAL
16	70978104	70978637	225	172	154	570	322	417	534	+	38737	79114	70925604	70965251	-	upstream	-12853	12853	NearestLocation	Fgfr1	-0.347092	-0.0453581	3.29746	0.0796391	0.309658	DISTAL
16	70982066	70982278	26	22	6	78	48	55	213	+	38738	79114	70925604	70965251	-	upstream	-16815	16815	NearestLocation	Fgfr1	-0.895656	-2.99626	5.78809	0.0226683	0.145678	DISTAL
16	71013201	71013413	29	30	21	68	36	58	213	+	38739	79114	70925604	70965251	-	upstream	-47950	47950	NearestLocation	Fgfr1	-0.116083	-2.89345	0.125226	0.72597	0.894288	DISTAL
16	71016684	71017130	49	34	23	70	37	54	447	+	38740	79114	70925604	70965251	-	upstream	-51433	51433	NearestLocation	Fgfr1	0.276889	-2.72691	0.753888	0.392308	0.693551	DISTAL
16	71029475	71029967	559	414	366	635	293	464	493	+	38741	79114	70925604	70965251	-	upstream	-64224	64224	NearestLocation	Fgfr1	0.860835	0.667174	23.2461	4.07419e-05	0.00181328	DISTAL
16	71049235	71050115	114	126	95	228	131	156	881	+	38742	79114	70925604	70965251	-	upstream	-83984	83984	NearestLocation	Fgfr1	0.283402	-1.07622	1.55121	0.222831	0.529724	DISTAL
16	71061777	71062309	91	103	44	190	141	189	533	+	38743	79114	70925604	70965251	-	upstream	-96526	96526	NearestLocation	Fgfr1	-0.280333	-1.31019	1.29863	0.2637	0.575664	DISTAL
16	71075033	71075342	121	91	67	155	76	102	310	+	38744	79114	70925604	70965251	-	upstream	-109782	109782	NearestLocation	Fgfr1	0.638001	-1.51693	6.5849	0.0156584	0.116252	DISTAL
16	71076418	71077016	535	466	415	775	480	654	599	+	38745	79114	70925604	70965251	-	upstream	-111167	111167	NearestLocation	Fgfr1	0.471891	0.912963	8.30457	0.00733168	0.0704226	DISTAL
16	71086287	71086503	10	18	18	41	23	31	217	+	38746	79114	70925604	70965251	-	upstream	-121036	121036	NearestLocation	Fgfr1	-0.113259	-3.60933	0.0774412	0.782751	0.919975	DISTAL
16	71093480	71093783	23	33	31	47	29	35	304	+	38747	79114	70925604	70965251	-	upstream	-128229	128229	NearestLocation	Fgfr1	0.568151	-3.08984	2.57292	0.119439	0.384941	DISTAL
16	71141550	71141940	29	44	43	82	70	57	391	+	38748	306562	71284600	71335563	+	upstream	-143050	142660	NearestLocation	Tacc1	0.0482275	-2.43153	0.0223252	0.882249	0.959677	DISTAL
16	71192321	71192545	40	39	17	48	40	46	225	+	38749	306562	71284600	71335563	+	upstream	-92279	92055	NearestLocation	Tacc1	0.356058	-2.91091	1.11724	0.299155	0.61101	DISTAL
16	71192918	71193123	9	11	7	26	30	37	206	+	38750	306562	71284600	71335563	+	upstream	-91682	91477	NearestLocation	Tacc1	-0.926264	-3.85192	4.58818	0.0406366	0.208408	DISTAL
16	71205949	71206799	223	237	206	260	239	268	851	+	38751	306562	71284600	71335563	+	upstream	-78651	77801	NearestLocation	Tacc1	0.672765	-0.246036	10.8595	0.00257775	0.0347885	DISTAL
16	71224398	71224795	347	302	207	266	208	263	398	+	38752	306562	71284600	71335563	+	upstream	-60202	59805	NearestLocation	Tacc1	1.07421	-0.0645115	31.8221	4.14141e-06	0.00035023	DISTAL
16	71235319	71235783	141	131	53	216	132	154	465	+	38753	306562	71284600	71335563	+	upstream	-49281	48817	NearestLocation	Tacc1	0.218446	-1.14109	0.782206	0.383671	0.686567	DISTAL
16	71238445	71238717	34	41	35	145	92	125	273	+	38754	306562	71284600	71335563	+	upstream	-46155	45883	NearestLocation	Tacc1	-0.809811	-2.02258	8.44309	0.00691149	0.0675133	DISTAL
16	71242541	71243252	699	492	380	1297	621	939	712	+	38755	306562	71284600	71335563	+	upstream	-42059	41348	NearestLocation	Tacc1	0.0357641	1.23494	0.0444452	0.834488	0.942046	DISTAL
16	71252625	71253133	111	110	76	168	115	148	509	+	38756	306562	71284600	71335563	+	upstream	-31975	31467	NearestLocation	Tacc1	0.340779	-1.28735	2.18668	0.149886	0.433895	DISTAL
16	71261596	71261986	62	45	26	72	57	93	391	+	38757	306562	71284600	71335563	+	upstream	-23004	22614	NearestLocation	Tacc1	0.109106	-2.33529	0.132567	0.718401	0.891187	DISTAL
16	71284164	71285150	488	354	353	868	558	913	987	+	38758	306562	71284600	71335563	+	overlapStart	-436	436	NearestLocation	Tacc1	-0.0671247	0.92067	0.153501	0.698049	0.88133	TSS
16	71305499	71306051	84	78	50	110	82	100	553	+	38759	306562	71284600	71335563	+	inside	20899	20899	NearestLocation	Tacc1	0.400478	-1.80288	2.44998	0.12827	0.400131	DISTAL
16	71319049	71319341	63	64	47	96	87	83	293	+	38760	306562	71284600	71335563	+	inside	34449	16222	NearestLocation	Tacc1	0.245394	-1.99602	0.81246	0.374748	0.679579	DISTAL
16	71335676	71336025	74	68	44	97	69	96	350	+	38761	306562	71284600	71335563	+	downstream	51076	113	NearestLocation	Tacc1	0.37415	-1.97599	1.99337	0.168527	0.460493	DISTAL
16	71359624	71360074	77	72	56	105	59	94	451	+	38762	306562	71284600	71335563	+	downstream	75024	24061	NearestLocation	Tacc1	0.568533	-1.91143	4.7249	0.0379531	0.200317	DISTAL
16	71376125	71376438	85	75	45	149	92	124	314	+	38763	306564	71438259	71451530	+	upstream	-62134	61821	NearestLocation	Htra4	0.039232	-1.68215	0.0244027	0.876937	0.957866	DISTAL
16	71376486	71376852	64	49	44	109	77	95	367	+	38764	306564	71438259	71451530	+	upstream	-61773	61407	NearestLocation	Htra4	0.0418823	-2.03872	0.0240467	0.87783	0.958183	DISTAL
16	71378362	71378827	78	77	54	110	79	93	466	+	38765	306564	71438259	71451530	+	upstream	-59897	59432	NearestLocation	Htra4	0.441849	-1.8327	2.96599	0.0955804	0.342437	DISTAL
16	71403225	71404173	604	315	273	827	360	716	949	+	38766	306564	71438259	71451530	+	upstream	-35034	34086	NearestLocation	Htra4	0.222594	0.737006	1.22431	0.277524	0.58995	DISTAL
16	71409764	71410456	320	259	167	397	304	444	693	+	38767	306564	71438259	71451530	+	upstream	-28495	27803	NearestLocation	Htra4	0.235772	0.0623835	1.54312	0.224011	0.531267	DISTAL
16	71432368	71432763	284	208	182	408	306	401	396	+	38768	306564	71438259	71451530	+	upstream	-5891	5496	NearestLocation	Htra4	0.146849	-0.0206741	0.602414	0.443882	0.733399	PROXIMAL
16	71438217	71438870	74	72	79	153	96	136	654	+	38769	306564	71438259	71451530	+	overlapStart	-42	42	NearestLocation	Htra4	0.14795	-1.55416	0.342198	0.563044	0.809832	TSS
16	71453547	71453836	52	51	41	110	95	94	290	+	38770	290833	71453135	71458658	-	inside	5111	412	NearestLocation	Tm2d2	-0.187307	-2.03355	0.46522	0.500554	0.771708	PROXIMAL
16	71458182	71459426	1599	1276	1153	2671	1824	2481	1245	+	38771	290834	71459144	71536608	+	overlapStart	-962	282	NearestLocation	Adam9	0.0984416	2.58489	0.447192	0.508909	0.776986	TSS
16	71476852	71477231	93	37	29	194	71	85	380	+	38772	290834	71459144	71536608	+	inside	17708	17708	NearestLocation	Adam9	-0.247514	-1.907	0.586488	0.449909	0.737843	DISTAL
16	71484152	71484844	490	362	228	487	259	425	693	+	38773	290834	71459144	71536608	+	inside	25008	25008	NearestLocation	Adam9	0.758689	0.36471	16.5529	0.000327374	0.00828134	DISTAL
16	71493753	71493974	56	52	20	38	37	40	222	+	38774	290834	71459144	71536608	+	inside	34609	34609	NearestLocation	Adam9	0.969494	-2.77838	8.16269	0.00779093	0.0731774	DISTAL
16	71528459	71528746	13	16	13	29	22	31	288	+	38775	361170	71538126	71647772	+	upstream	-9667	9380	NearestLocation	NA	-0.0741684	-3.77271	0.0343513	0.854239	0.949875	PROXIMAL
16	71532400	71532634	45	46	30	46	17	47	235	+	38776	361170	71538126	71647772	+	upstream	-5726	5492	NearestLocation	NA	1.04941	-2.85844	9.54858	0.00435889	0.0498135	PROXIMAL
16	71558952	71559642	50	49	29	127	78	95	691	+	38777	361170	71538126	71647772	+	inside	20826	20826	NearestLocation	NA	-0.352068	-2.12394	1.61322	0.214039	0.519553	DISTAL
16	71634474	71634939	33	52	23	56	40	60	466	+	38778	498654	71658575	71724729	+	upstream	-24101	23636	NearestLocation	Adam5	0.33801	-2.72326	1.0769	0.307886	0.619872	DISTAL
16	71658516	71658938	20	39	23	39	26	43	423	+	38779	498654	71658575	71724729	+	overlapStart	-59	59	NearestLocation	Adam5	0.499638	-3.15891	1.89298	0.179299	0.475227	TSS
16	71686720	71687053	17	33	7	25	20	40	334	+	38780	498654	71658575	71724729	+	inside	28145	28145	NearestLocation	Adam5	0.269061	-3.5822	0.395766	0.534161	0.79177	DISTAL
16	71687988	71688290	19	16	7	35	11	25	303	+	38781	498654	71658575	71724729	+	inside	29413	29413	NearestLocation	Adam5	0.141564	-3.91404	0.109756	0.742781	0.902204	DISTAL
16	71745256	71745467	15	15	8	15	25	27	212	+	38782	57021	71733699	71783768	+	inside	11557	11557	NearestLocation	NA	0.00294858	-3.96995	5.03517e-05	0.994386	0.99824	DISTAL
16	71839147	71839445	34	36	14	84	16	28	299	+	38783	66029	71866330	71878339	+	upstream	-27183	26885	NearestLocation	Ido1	0.324891	-3.07841	0.640251	0.430063	0.723371	DISTAL
16	71855091	71855378	33	34	30	35	21	51	288	+	38784	66029	71866330	71878339	+	upstream	-11239	10952	NearestLocation	Ido1	0.76797	-3.03989	4.75102	0.0374631	0.198748	DISTAL
16	71908938	71910032	987	710	626	848	561	954	1095	+	38785	66029	71866330	71878339	+	downstream	42608	30599	NearestLocation	Ido1	0.863036	1.45944	27.3751	1.29445e-05	0.000794605	DISTAL
16	71921051	71921552	150	134	120	236	197	267	502	+	38786	66029	71866330	71878339	+	downstream	54721	42712	NearestLocation	Ido1	0.0871872	-0.71021	0.164213	0.688252	0.87729	DISTAL
16	71961216	71961880	78	92	103	140	112	185	665	+	38787	684871	72033796	72048224	+	upstream	-72580	71916	NearestLocation	LOC100910163	0.243739	-1.31218	0.876112	0.356924	0.664682	DISTAL
16	71966667	71967555	351	268	275	607	410	563	889	+	38788	684871	72033796	72048224	+	upstream	-67129	66241	NearestLocation	LOC100910163	0.0788226	0.436303	0.197376	0.660113	0.862374	DISTAL
16	71973175	71973473	14	10	20	35	20	47	299	+	38789	684871	72033796	72048224	+	upstream	-60621	60323	NearestLocation	LOC100910163	-0.266424	-3.57379	0.397556	0.533244	0.791259	DISTAL
16	72001887	72002547	438	293	260	425	277	358	661	+	38790	684871	72033796	72048224	+	upstream	-31909	31249	NearestLocation	LOC100910163	0.781984	0.256015	18.1266	0.000194864	0.00567624	DISTAL
16	72019473	72020322	300	277	201	339	261	352	850	+	38791	684871	72033796	72048224	+	upstream	-14323	13474	NearestLocation	LOC100910163	0.578241	-0.00955685	9.64826	0.00418493	0.0483724	DISTAL
16	72027251	72027915	521	370	388	530	262	439	665	+	38792	684871	72033796	72048224	+	upstream	-6545	5881	NearestLocation	LOC100910163	0.980529	0.57292	28.7268	9.06608e-06	0.000620394	PROXIMAL
16	72033644	72034342	52	70	87	139	94	147	699	+	38793	684871	72033796	72048224	+	overlapStart	-152	152	NearestLocation	LOC100910163	0.0836274	-1.59993	0.0889343	0.767642	0.913669	TSS
16	72042611	72043090	73	77	52	126	117	125	480	+	38794	684871	72033796	72048224	+	inside	8815	5134	NearestLocation	LOC100910163	-0.0120264	-1.65995	0.00223501	0.962614	0.988389	PROXIMAL
16	72046817	72047224	65	40	38	106	61	93	408	+	38795	684871	72033796	72048224	+	inside	13021	1000	NearestLocation	LOC100910163	0.0290589	-2.17043	0.0105482	0.918898	0.972996	DISTAL
16	72047244	72047446	15	16	19	43	22	24	203	+	38796	684871	72033796	72048224	+	inside	13448	778	NearestLocation	LOC100910163	0.0992521	-3.61665	0.0613013	0.806179	0.929596	DISTAL
16	72053390	72054103	361	264	269	347	253	292	714	+	38797	684871	72033796	72048224	+	downstream	19594	5166	NearestLocation	LOC100910163	0.890471	0.0873129	21.8749	6.09214e-05	0.00244784	DISTAL
16	72078930	72079240	51	40	44	25	41	43	311	+	38798	684871	72033796	72048224	+	downstream	45134	30706	NearestLocation	LOC100910163	1.15562	-2.7182	10.9651	0.00247329	0.0337862	DISTAL
16	72090647	72090857	47	20	28	44	46	43	211	+	38799	684871	72033796	72048224	+	downstream	56851	42423	NearestLocation	LOC100910163	0.363998	-2.90219	1.0494	0.314033	0.625969	DISTAL
16	72095830	72096629	290	129	186	481	318	417	800	+	38800	684871	72033796	72048224	+	downstream	62034	47606	NearestLocation	LOC100910163	-0.112815	-0.0331744	0.264466	0.610928	0.836844	DISTAL
16	72126774	72126975	1	10	6	15	11	16	202	+	38801	684871	72033796	72048224	+	downstream	92978	78550	NearestLocation	LOC100910163	-0.397995	-4.72215	0.515721	0.478363	0.757015	DISTAL
16	72151828	72152436	88	43	51	121	70	86	609	+	38802	684871	72033796	72048224	+	downstream	118032	103604	NearestLocation	LOC100910163	0.285536	-1.95607	1.02187	0.320355	0.631812	DISTAL
16	72177092	72177521	30	30	24	76	32	55	430	+	38803	684871	72033796	72048224	+	downstream	143296	128868	NearestLocation	LOC100910163	-0.0324626	-2.86497	0.00962903	0.9225	0.974316	DISTAL
16	72186550	72187120	116	97	51	161	85	112	571	+	38804	684871	72033796	72048224	+	downstream	152754	138326	NearestLocation	LOC100910163	0.430763	-1.52362	2.91183	0.0985174	0.347826	DISTAL
16	72192910	72193489	34	30	28	71	47	76	580	+	38805	684871	72033796	72048224	+	downstream	159114	144686	NearestLocation	LOC100910163	-0.176831	-2.65758	0.31939	0.576279	0.817548	DISTAL
16	72246413	72247308	654	456	409	364	244	394	896	+	38806	684871	72033796	72048224	+	downstream	212617	198189	NearestLocation	LOC100910163	1.48477	0.650713	68.9922	3.44342e-09	2.35951e-06	DISTAL
16	72298280	72298693	99	52	78	117	91	171	414	+	38807	684871	72033796	72048224	+	downstream	264484	250056	NearestLocation	LOC100910163	0.176377	-1.55332	0.403516	0.530212	0.789522	DISTAL
16	72358461	72358692	6	2	3	12	7	15	232	+	38808	684871	72033796	72048224	+	downstream	324665	310237	NearestLocation	LOC100910163	-0.725661	-5.05537	1.64354	0.209897	0.51433	DISTAL
16	72364253	72364517	13	19	17	41	18	44	265	+	38809	684871	72033796	72048224	+	downstream	330457	316029	NearestLocation	LOC100910163	-0.133363	-3.52307	0.112223	0.740015	0.900782	DISTAL
16	72401638	72401861	61	93	55	125	120	131	224	+	38810	684871	72033796	72048224	+	downstream	367842	353414	NearestLocation	LOC100910163	0.0106562	-1.61711	0.00164568	0.967916	0.989906	DISTAL
16	72412748	72413185	29	40	28	72	64	95	438	+	38811	684961	72402516	72791491	-	inside	378743	10232	NearestLocation	Zmat4	-0.372757	-2.47393	1.43932	0.239866	0.550073	DISTAL
16	72441009	72441343	42	32	31	80	74	57	335	+	38812	684961	72402516	72791491	-	inside	350482	38493	NearestLocation	Zmat4	-0.148766	-2.49535	0.225263	0.638579	0.851355	DISTAL
16	72466366	72466601	14	12	7	15	19	23	236	+	38813	684961	72402516	72791491	-	inside	325125	63850	NearestLocation	Zmat4	0.0497359	-4.17439	0.0126967	0.911054	0.970097	DISTAL
16	72468557	72468963	53	35	63	95	62	81	407	+	38814	684961	72402516	72791491	-	inside	322934	66041	NearestLocation	Zmat4	0.27994	-2.16652	0.834469	0.368444	0.674457	DISTAL
16	72525728	72526309	271	166	150	222	163	165	582	+	38815	684961	72402516	72791491	-	inside	265763	123212	NearestLocation	Zmat4	0.954922	-0.566005	19.0205	0.000146358	0.00462197	DISTAL
16	72562534	72563251	342	181	312	279	257	362	718	+	38816	684961	72402516	72791491	-	inside	228957	160018	NearestLocation	Zmat4	0.799367	0.0527738	11.7806	0.00180471	0.0272571	DISTAL
16	72609724	72610319	194	140	102	195	155	218	596	+	38817	684961	72402516	72791491	-	inside	181767	181172	NearestLocation	Zmat4	0.472898	-0.81106	4.5924	0.0405507	0.208171	DISTAL
16	72620871	72621255	40	20	72	54	49	52	385	+	38818	684961	72402516	72791491	-	inside	170620	170236	NearestLocation	Zmat4	0.721585	-2.51696	3.47483	0.0723627	0.292748	DISTAL
16	72692142	72692627	34	61	44	122	66	112	486	+	38819	684961	72402516	72791491	-	inside	99349	98864	NearestLocation	Zmat4	-0.183242	-2.06807	0.393356	0.5354	0.792406	DISTAL
16	72722804	72723304	502	356	326	689	412	622	501	+	38820	684961	72402516	72791491	-	inside	68687	68187	NearestLocation	Zmat4	0.354708	0.69459	4.27909	0.0475141	0.229002	DISTAL
16	72765359	72765807	46	77	23	137	85	134	449	+	38821	684961	72402516	72791491	-	inside	26132	25684	NearestLocation	Zmat4	-0.42426	-1.91597	2.0671	0.161109	0.450346	DISTAL
16	72776272	72776514	17	25	5	35	41	45	243	+	38822	684961	72402516	72791491	-	inside	15219	14977	NearestLocation	Zmat4	-0.552876	-3.39558	1.77494	0.193048	0.49345	DISTAL
16	72791273	72791717	234	173	173	348	339	445	445	+	38823	684961	72402516	72791491	-	overlapStart	218	218	NearestLocation	Zmat4	-0.0985822	-0.0990376	0.232074	0.633571	0.848601	TSS
16	72813671	72813890	6	19	6	20	8	18	220	+	38824	684961	72402516	72791491	-	upstream	-22180	22180	NearestLocation	Zmat4	0.330037	-4.38217	0.462065	0.501999	0.77264	DISTAL
16	72823472	72823691	19	52	20	75	45	58	220	+	38825	684961	72402516	72791491	-	upstream	-31981	31981	NearestLocation	Zmat4	-0.080384	-2.73979	0.0517966	0.821548	0.936621	DISTAL
16	72836904	72837600	63	88	65	173	172	193	697	+	38826	684961	72402516	72791491	-	upstream	-45413	45413	NearestLocation	Zmat4	-0.448425	-1.30357	3.17575	0.0851118	0.321291	DISTAL
16	72850301	72850775	49	36	21	85	43	64	475	+	38827	684961	72402516	72791491	-	upstream	-58810	58810	NearestLocation	Zmat4	0.021742	-2.60326	0.00482449	0.945097	0.982442	DISTAL
16	72862096	72862410	86	79	53	63	72	73	315	+	38828	684961	72402516	72791491	-	upstream	-70605	70605	NearestLocation	Zmat4	0.900052	-1.96807	10.4478	0.00303298	0.0388144	DISTAL
16	72863110	72863432	24	34	20	53	55	47	323	+	38829	684961	72402516	72791491	-	upstream	-71619	71619	NearestLocation	Zmat4	-0.143632	-2.91452	0.173089	0.680414	0.873133	DISTAL
16	72894019	72894253	20	17	11	28	31	34	235	+	38830	684961	72402516	72791491	-	upstream	-102528	102528	NearestLocation	Zmat4	-0.113615	-3.59734	0.0836297	0.774475	0.91694	DISTAL
16	72894694	72895519	126	105	80	202	162	236	826	+	38831	684961	72402516	72791491	-	upstream	-103203	103203	NearestLocation	Zmat4	-0.0807439	-1.01508	0.128308	0.722763	0.892984	DISTAL
16	72919795	72920115	10	35	11	56	44	60	321	+	38832	84402	73006739	73045509	-	downstream	125714	86624	NearestLocation	Sfrp1	-0.64575	-3.07521	2.65043	0.114235	0.376073	DISTAL
16	72944858	72945149	34	18	26	50	51	52	292	+	38833	84402	73006739	73045509	-	downstream	100651	61590	NearestLocation	Sfrp1	-0.10509	-2.92228	0.0892332	0.767264	0.913402	DISTAL
16	72980434	72980651	15	12	8	42	26	39	218	+	38834	84402	73006739	73045509	-	downstream	65075	26088	NearestLocation	Sfrp1	-0.72766	-3.64713	3.36235	0.0768851	0.303375	DISTAL
16	72986875	72987081	20	6	2	28	29	39	207	+	38835	84402	73006739	73045509	-	downstream	58634	19658	NearestLocation	Sfrp1	-0.960371	-3.82514	3.9233	0.0570829	0.25565	DISTAL
16	73001917	73002263	43	42	37	44	26	47	347	+	38836	84402	73006739	73045509	-	downstream	43592	4476	NearestLocation	Sfrp1	0.965938	-2.79873	8.93194	0.00562481	0.0590461	DISTAL
16	73019495	73020111	86	85	48	182	157	201	617	+	38837	84402	73006739	73045509	-	inside	26014	12756	NearestLocation	Sfrp1	-0.454876	-1.31537	3.55744	0.0692323	0.286068	DISTAL
16	73031265	73031602	19	37	19	54	53	68	338	+	38838	84402	73006739	73045509	-	inside	14244	13907	NearestLocation	Sfrp1	-0.359832	-2.84285	1.06364	0.31083	0.622598	DISTAL
16	73044998	73045319	26	54	32	67	70	99	322	+	38839	84402	73006739	73045509	-	inside	511	190	NearestLocation	Sfrp1	-0.20409	-2.36798	0.396237	0.53392	0.79165	TSS
16	73045338	73046058	241	177	155	440	369	439	721	+	38840	84402	73006739	73045509	-	overlapStart	171	171	NearestLocation	Sfrp1	-0.260899	-0.0418149	1.82876	0.186626	0.485028	TSS
16	73051964	73052534	7	68	25	52	96	133	571	+	38841	84402	73006739	73045509	-	upstream	-6455	6455	NearestLocation	Sfrp1	-0.651706	-2.26321	2.13553	0.154569	0.440963	PROXIMAL
16	73119356	73119741	52	41	31	95	66	103	386	+	38842	84402	73006739	73045509	-	upstream	-73847	73847	NearestLocation	Sfrp1	-0.213338	-2.24159	0.565186	0.458178	0.743393	DISTAL
16	73197874	73199467	818	613	499	1095	561	1014	1594	+	38843	361171	73198501	73213646	+	overlapStart	-627	627	NearestLocation	Golga7	0.435425	1.35535	6.98371	0.013072	0.103604	TSS
16	73218382	73218963	979	777	597	1456	942	1412	582	+	38844	290842	73218779	73230596	+	overlapStart	-397	184	NearestLocation	Gins4	0.185339	1.75197	1.46366	0.236025	0.545702	TSS
16	73230399	73230641	81	48	27	115	59	87	243	+	38845	290842	73218779	73230596	+	overlapEnd	11620	45	NearestLocation	Gins4	0.121548	-2.12927	0.169381	0.683659	0.874961	DISTAL
16	73230942	73231647	255	194	166	208	124	197	706	+	38846	290842	73218779	73230596	+	downstream	12163	346	NearestLocation	Gins4	1.11094	-0.543467	28.5206	9.56681e-06	0.000644296	DISTAL
16	73248998	73250086	617	439	396	1140	576	768	1089	+	38847	290843	73249356	73282221	+	overlapStart	-358	358	NearestLocation	Agpat6	0.133262	1.08949	0.612095	0.440281	0.730519	TSS
16	73258601	73259329	306	254	202	487	307	348	729	+	38848	290843	73249356	73282221	+	inside	9245	9245	NearestLocation	Agpat6	0.300531	0.0825423	2.64638	0.1145	0.376535	PROXIMAL
16	73272941	73273219	31	34	25	65	57	77	279	+	38849	290843	73249356	73282221	+	inside	23585	9002	NearestLocation	Agpat6	-0.272617	-2.64065	0.752735	0.392666	0.693803	DISTAL
16	73276502	73276766	74	50	35	134	68	117	265	+	38850	685102	73297719	73302932	-	downstream	26430	20953	NearestLocation	Nkx6-3	-0.11815	-1.9589	0.185898	0.669511	0.867658	DISTAL
16	73286446	73286834	170	114	96	266	153	215	389	+	38851	685102	73297719	73302932	-	downstream	16486	10885	NearestLocation	Nkx6-3	0.148096	-0.850847	0.452042	0.506638	0.775474	DISTAL
16	73288916	73289259	127	128	80	215	161	235	344	+	38852	685102	73297719	73302932	-	downstream	14016	8460	NearestLocation	Nkx6-3	-8.82431e-05	-0.956556	1.50928e-07	0.999693	0.999889	DISTAL
16	73298054	73298801	113	99	69	274	214	220	748	+	38853	685102	73297719	73302932	-	inside	4878	335	NearestLocation	Nkx6-3	-0.475586	-0.94232	4.52914	0.0418598	0.212201	PROXIMAL
16	73305713	73306007	81	63	47	134	81	92	295	+	38854	685102	73297719	73302932	-	upstream	-2781	2781	NearestLocation	Nkx6-3	0.194815	-1.8516	0.554698	0.46234	0.746143	PROXIMAL
16	73306252	73306471	45	38	27	93	45	62	220	+	38855	685102	73297719	73302932	-	upstream	-3320	3320	NearestLocation	Nkx6-3	0.0366181	-2.54336	0.014467	0.905084	0.967909	PROXIMAL
16	73312730	73312971	17	20	18	43	42	35	242	+	38856	685102	73297719	73302932	-	upstream	-9798	9798	NearestLocation	Nkx6-3	-0.254976	-3.31086	0.461861	0.502093	0.772691	PROXIMAL
16	73316243	73316749	70	65	73	154	77	125	507	+	38857	685102	73297719	73302932	-	upstream	-13311	13311	NearestLocation	Nkx6-3	0.164535	-1.67497	0.395004	0.534552	0.791908	DISTAL
16	73322925	73323253	25	48	28	99	94	100	329	+	38858	685102	73297719	73302932	-	upstream	-19993	19993	NearestLocation	Nkx6-3	-0.670898	-2.23863	4.71603	0.0381212	0.20082	DISTAL
16	73377521	73378203	78	62	60	117	92	140	683	+	38859	685102	73297719	73302932	-	upstream	-74589	74589	NearestLocation	Nkx6-3	0.0829052	-1.71026	0.103582	0.749858	0.905658	DISTAL
16	73378309	73378609	18	37	8	44	25	55	301	+	38860	685102	73297719	73302932	-	upstream	-75377	75377	NearestLocation	Nkx6-3	-0.109186	-3.25016	0.0737676	0.787834	0.922615	DISTAL
16	73408075	73408355	58	58	46	108	74	99	281	+	38861	306570	73314002	73459822	-	inside	51747	51467	NearestLocation	Ank1	0.0949354	-2.01756	0.126349	0.724796	0.893889	DISTAL
16	73435447	73435792	50	48	51	94	93	71	346	+	38862	306570	73314002	73459822	-	inside	24375	24030	NearestLocation	Ank1	0.0792649	-2.10807	0.0720389	0.790273	0.923489	DISTAL
16	73459830	73460412	100	95	84	215	180	189	583	+	38863	306570	73314002	73459822	-	upstream	-8	8	NearestLocation	Ank1	-0.189897	-1.09138	0.678691	0.416697	0.712948	TSS
16	73480601	73481001	156	90	77	155	79	123	401	+	38864	306570	73314002	73459822	-	upstream	-20779	20779	NearestLocation	Ank1	0.742697	-1.35403	8.9122	0.0056714	0.0593642	DISTAL
16	73483359	73483628	29	28	14	55	31	62	270	+	38865	306570	73314002	73459822	-	upstream	-23537	23537	NearestLocation	Ank1	-0.180164	-3.03921	0.268039	0.608539	0.835554	DISTAL
16	73490268	73490630	34	40	23	96	46	90	363	+	38866	306570	73314002	73459822	-	upstream	-30446	30446	NearestLocation	Ank1	-0.353394	-2.50069	1.32303	0.259356	0.570885	DISTAL
16	73544139	73544843	130	83	63	177	152	175	705	+	38867	306570	73314002	73459822	-	upstream	-84317	84317	NearestLocation	Ank1	-0.0269997	-1.22799	0.012512	0.9117	0.970345	DISTAL
16	73572397	73572888	52	49	35	114	49	88	492	+	38868	306571	73575194	73653275	-	downstream	80878	2306	NearestLocation	Kat6a	0.030521	-2.23953	0.0113401	0.91592	0.971731	DISTAL
16	73582069	73582487	16	28	21	48	22	78	419	+	38869	306571	73575194	73653275	-	inside	71206	6875	NearestLocation	Kat6a	-0.250115	-3.08029	0.410723	0.526587	0.787454	DISTAL
16	73589519	73589743	15	17	5	59	24	25	225	+	38870	306571	73575194	73653275	-	inside	63756	14325	NearestLocation	Kat6a	-0.653727	-3.63458	2.32999	0.137632	0.415378	DISTAL
16	73620510	73620794	23	20	23	74	22	76	285	+	38871	306571	73575194	73653275	-	inside	32765	32481	NearestLocation	Kat6a	-0.420017	-2.95812	1.26675	0.269518	0.581834	DISTAL
16	73625981	73626689	277	208	186	365	219	321	709	+	38872	306571	73575194	73653275	-	inside	27294	26586	NearestLocation	Kat6a	0.464616	-0.168993	5.79357	0.0226097	0.145446	DISTAL
16	73636577	73637001	71	79	47	112	88	134	425	+	38873	306571	73575194	73653275	-	inside	16698	16274	NearestLocation	Kat6a	0.105151	-1.76182	0.164998	0.687549	0.876865	DISTAL
16	73647514	73647890	55	35	35	62	47	74	377	+	38874	306571	73575194	73653275	-	inside	5761	5385	NearestLocation	Kat6a	0.328737	-2.50317	1.15816	0.290635	0.603335	PROXIMAL
16	73654771	73654994	47	37	45	96	49	64	224	+	38875	306571	73575194	73653275	-	upstream	-1496	1496	NearestLocation	Kat6a	0.233753	-2.38822	0.59925	0.445069	0.734231	PROXIMAL
16	73655153	73656089	501	434	328	865	575	852	937	+	38876	306571	73575194	73653275	-	upstream	-1878	1878	NearestLocation	Kat6a	0.0227941	0.939693	0.0198593	0.888896	0.962059	PROXIMAL
16	73704529	73705348	364	254	181	762	450	515	820	+	38877	140667	73708174	73723223	+	upstream	-3645	2826	NearestLocation	NA	-0.241891	0.4021	1.71606	0.200385	0.503002	PROXIMAL
16	73707266	73707991	980	664	601	1335	937	1151	726	+	38878	140667	73708174	73723223	+	upstream	-908	183	NearestLocation	NA	0.265994	1.6518	2.77982	0.10612	0.362	TSS
16	73728806	73729332	82	147	92	229	153	251	527	+	38879	140667	73708174	73723223	+	downstream	20632	5583	NearestLocation	NA	-0.0755562	-0.951529	0.0975351	0.757021	0.908945	DISTAL
16	73737164	73737574	56	46	21	177	120	101	411	+	38880	25692	73730261	73754851	-	inside	17687	6903	NearestLocation	Plat	-0.850147	-1.89418	8.55899	0.00657993	0.0654774	DISTAL
16	73753327	73753547	34	19	10	43	30	45	221	+	38881	25692	73730261	73754851	-	inside	1524	1304	NearestLocation	Plat	-0.0591897	-3.28294	0.024729	0.876123	0.957673	PROXIMAL
16	73754463	73755169	75	94	63	119	109	129	707	+	38882	25692	73730261	73754851	-	overlapStart	388	318	NearestLocation	Plat	0.242558	-1.58372	0.921822	0.344858	0.653973	TSS
16	73759818	73760220	129	142	57	106	51	75	403	+	38883	25692	73730261	73754851	-	upstream	-4967	4967	NearestLocation	Plat	1.36846	-1.5681	26.2423	1.7569e-05	0.000979659	PROXIMAL
16	73807548	73807980	384	244	201	189	130	165	433	+	38884	84351	73809853	73863636	+	upstream	-2305	1873	NearestLocation	Ikbkb	1.64028	-0.280581	62.1772	1.00084e-08	4.98455e-06	PROXIMAL
16	73809477	73810431	487	411	316	867	564	693	955	+	38885	84351	73809853	73863636	+	overlapStart	-376	376	NearestLocation	Ikbkb	0.0737651	0.857462	0.204224	0.654663	0.859723	TSS
16	73820226	73820594	27	27	20	124	66	70	369	+	38886	84351	73809853	73863636	+	inside	10373	10373	NearestLocation	Ikbkb	-0.909769	-2.51876	8.32091	0.00728071	0.0699949	DISTAL
16	73827046	73827364	19	25	14	80	33	29	319	+	38887	84351	73809853	73863636	+	inside	17193	17193	NearestLocation	Ikbkb	-0.376946	-3.18409	0.965533	0.333846	0.644475	DISTAL
16	73869475	73870119	458	293	257	771	495	681	645	+	38888	29240	73869828	73893106	+	overlapStart	-353	291	NearestLocation	Polb	-0.0721339	0.657411	0.169225	0.683796	0.87503	TSS
16	73908203	73908498	20	24	21	105	55	76	296	+	38889	502097	73893385	73896976	-	upstream	-11227	11227	NearestLocation	Dkk4	-0.937663	-2.66085	8.28116	0.00740539	0.0708213	DISTAL
16	73909794	73910333	77	33	49	109	142	117	540	+	38890	502097	73893385	73896976	-	upstream	-12818	12818	NearestLocation	Dkk4	-0.380643	-1.78529	1.5522	0.222687	0.529575	DISTAL
16	73911367	73911607	15	8	6	58	39	52	241	+	38891	83532	73924417	73940566	+	upstream	-13050	12810	NearestLocation	Vdac3	-1.48511	-3.389	13.7933	0.000855297	0.0160345	DISTAL
16	73923867	73924838	940	730	642	1477	1184	1524	972	+	38892	83532	73924417	73940566	+	overlapStart	-550	421	NearestLocation	Vdac3	0.0151848	1.82121	0.00947563	0.923117	0.974567	TSS
16	73932041	73932333	31	10	20	29	41	40	293	+	38893	83532	73924417	73940566	+	inside	7624	7624	NearestLocation	Vdac3	-0.00854922	-3.3163	0.000429252	0.983611	0.994793	PROXIMAL
16	73945234	73945732	93	78	55	148	139	151	499	+	38894	83532	73924417	73940566	+	downstream	20817	4668	NearestLocation	Vdac3	-0.110546	-1.45733	0.202035	0.656393	0.860685	DISTAL
16	73954611	73955052	31	31	18	88	77	78	442	+	38895	83532	73924417	73940566	+	downstream	30194	14045	NearestLocation	Vdac3	-0.753377	-2.52859	5.85037	0.0220119	0.143309	DISTAL
16	73967175	73967655	24	31	23	78	43	98	481	+	38896	83532	73924417	73940566	+	downstream	42758	26609	NearestLocation	Vdac3	-0.573113	-2.6512	3.0393	0.091763	0.335019	DISTAL
16	73987679	73988108	103	87	59	62	37	45	430	+	38897	29502	73949885	74042911	-	inside	55232	37794	NearestLocation	Slc20a2	1.66418	-2.02765	36.3872	1.40266e-06	0.000160189	DISTAL
16	74007817	74008555	498	436	410	452	373	429	739	+	38898	29502	73949885	74042911	-	inside	35094	34356	NearestLocation	Slc20a2	0.981576	0.648675	31.3839	4.61531e-06	0.000378485	DISTAL
16	74008736	74009120	86	69	45	169	103	149	385	+	38899	29502	73949885	74042911	-	inside	34175	33791	NearestLocation	Slc20a2	-0.198859	-1.58929	0.644958	0.428392	0.722052	DISTAL
16	74012347	74012839	147	135	100	244	131	175	493	+	38900	29502	73949885	74042911	-	inside	30564	30072	NearestLocation	Slc20a2	0.373272	-0.941358	2.88789	0.0998481	0.350524	DISTAL
16	74018218	74018596	44	35	38	88	38	86	379	+	38901	29502	73949885	74042911	-	inside	24693	24315	NearestLocation	Slc20a2	0.0778947	-2.45405	0.0632701	0.803157	0.928688	DISTAL
16	74021089	74021764	70	93	51	119	73	130	676	+	38902	29502	73949885	74042911	-	inside	21822	21147	NearestLocation	Slc20a2	0.298015	-1.73692	1.30387	0.262759	0.574908	DISTAL
16	74027717	74028118	67	90	69	68	44	69	402	+	38903	29502	73949885	74042911	-	inside	15194	14793	NearestLocation	Slc20a2	1.22647	-2.00608	19.5145	0.000125256	0.00410937	DISTAL
16	74042247	74043581	577	391	371	980	625	897	1335	+	38904	29502	73949885	74042911	-	overlapStart	664	664	NearestLocation	Slc20a2	-0.0115937	1.04611	0.00482746	0.94508	0.982434	TSS
16	74043783	74044082	72	51	52	116	67	119	300	+	38905	29502	73949885	74042911	-	upstream	-872	872	NearestLocation	Slc20a2	0.119223	-1.9199	0.195956	0.661257	0.863051	TSS
16	74095730	74096515	507	382	270	883	570	777	786	+	38906	290850	74102247	74133103	-	downstream	37373	5732	NearestLocation	Mrps31	-0.0755765	0.851176	0.203936	0.65489	0.859841	DISTAL
16	74132812	74133527	157	124	118	299	243	331	716	+	38907	290850	74102247	74133103	-	overlapStart	291	291	NearestLocation	Mrps31	-0.249591	-0.553253	1.40528	0.245372	0.556217	TSS
16	74144122	74144672	293	200	173	409	288	411	551	+	38908	290850	74102247	74133103	-	upstream	-11019	11019	NearestLocation	Mrps31	0.13981	-0.0402176	0.53087	0.472028	0.7527	DISTAL
16	74150452	74151276	46	47	42	111	53	75	825	+	38909	290850	74102247	74133103	-	upstream	-17349	17349	NearestLocation	Mrps31	0.101469	-2.26784	0.123256	0.728043	0.895261	DISTAL
16	74154532	74154749	7	14	17	28	9	16	218	+	38910	306574	74169024	74189302	+	upstream	-14492	14275	NearestLocation	Slc25a15	0.486711	-4.15303	1.06706	0.310065	0.621763	DISTAL
16	74161387	74161732	89	77	74	133	93	135	346	+	38911	306574	74169024	74189302	+	upstream	-7637	7292	NearestLocation	Slc25a15	0.308759	-1.5573	1.57324	0.219656	0.526506	PROXIMAL
16	74167920	74168199	54	42	33	90	66	82	280	+	38912	306574	74169024	74189302	+	upstream	-1104	825	NearestLocation	Slc25a15	-0.0128208	-2.29374	0.00202881	0.964379	0.988644	PROXIMAL
16	74168781	74169183	66	67	49	179	126	173	403	+	38913	306574	74169024	74189302	+	overlapStart	-243	159	NearestLocation	Slc25a15	-0.509777	-1.52386	4.38253	0.0450782	0.221808	TSS
16	74175639	74175889	25	19	14	33	24	16	251	+	38914	306574	74169024	74189302	+	inside	6615	6615	NearestLocation	Slc25a15	0.528032	-3.66169	1.74062	0.197283	0.49894	PROXIMAL
16	74175962	74176329	22	16	32	55	30	50	368	+	38915	306574	74169024	74189302	+	inside	6938	6938	NearestLocation	Slc25a15	0.00722011	-3.09316	0.000357416	0.985045	0.995233	PROXIMAL
16	74179624	74180093	69	61	41	128	49	101	470	+	38916	306574	74169024	74189302	+	inside	10600	9209	NearestLocation	Slc25a15	0.214223	-2.01795	0.587391	0.449564	0.737598	DISTAL
16	74189897	74190183	21	53	32	58	98	99	287	+	38917	306574	74169024	74189302	+	downstream	20873	595	NearestLocation	Slc25a15	-0.428672	-2.31032	1.454	0.237541	0.547199	DISTAL
16	74194996	74195269	11	22	12	27	23	42	274	+	38918	306574	74169024	74189302	+	downstream	25972	5694	NearestLocation	Slc25a15	-0.14881	-3.64648	0.130303	0.72071	0.892233	DISTAL
16	74279018	74279597	305	371	241	598	592	780	580	+	38919	364629	74195701	74298014	-	inside	18996	18417	NearestLocation	Tpte2	-0.247985	0.628343	1.7979	0.190275	0.489926	DISTAL
16	74318516	74319243	302	182	166	405	207	318	728	+	38920	364629	74195701	74298014	-	upstream	-20502	20502	NearestLocation	Tpte2	0.379897	-0.190824	3.44005	0.0737281	0.295915	DISTAL
16	74328311	74328611	66	37	21	57	45	55	301	+	38921	364630	74316449	74346243	-	inside	17932	11862	NearestLocation	Thsd1	0.489441	-2.62653	2.23539	0.145582	0.427448	DISTAL
16	74345852	74346542	114	154	129	186	204	254	691	+	38922	364630	74316449	74346243	-	overlapStart	391	299	NearestLocation	Thsd1	0.177433	-0.762496	0.550082	0.464191	0.74743	TSS
16	74358289	74358527	28	50	26	32	27	34	239	+	38923	364630	74316449	74346243	-	upstream	-12046	12046	NearestLocation	Thsd1	1.02925	-3.05701	8.42348	0.00696937	0.0679357	DISTAL
16	74378380	74378996	479	369	295	750	549	775	617	+	38924	290851	74355181	74378989	-	overlapStart	609	7	NearestLocation	Vps36	0.0118618	0.799313	0.00502243	0.943984	0.98217	TSS
16	74383346	74384009	779	470	468	1011	808	1060	664	+	38925	306575	74383677	74410206	+	overlapStart	-331	331	NearestLocation	Ckap2	0.120466	1.335	0.492964	0.488151	0.763844	TSS
16	74412159	74412826	1191	1002	895	1771	1401	1985	668	+	38926	306575	74383677	74410206	+	downstream	28482	1953	NearestLocation	Ckap2	0.142275	2.18336	0.854099	0.362949	0.669648	DISTAL
16	74422936	74423177	21	43	21	24	36	51	242	+	38927	306575	74383677	74410206	+	downstream	39259	12730	NearestLocation	Ckap2	0.457909	-3.09981	1.38966	0.247952	0.558937	DISTAL
16	74439676	74440516	231	167	112	473	338	446	841	+	38928	361174	74487249	74494494	-	downstream	54818	46733	NearestLocation	Alg11	-0.44669	-0.126232	5.14851	0.0308076	0.176242	DISTAL
16	74488780	74489036	17	17	9	39	21	46	257	+	38929	361174	74487249	74494494	-	inside	5714	1531	NearestLocation	Alg11	-0.411669	-3.57162	1.09036	0.304935	0.616829	PROXIMAL
16	74494242	74495474	1199	901	816	1930	1393	1902	1233	+	38930	361174	74487249	74494494	-	overlapStart	252	252	NearestLocation	Alg11	0.0405868	2.1435	0.071146	0.791545	0.924035	TSS
16	74508532	74508887	98	100	40	141	128	151	356	+	38931	24218	74495179	74574801	+	inside	13353	13353	NearestLocation	Atp7b	0.00191229	-1.47032	5.48862e-05	0.994139	0.99817	DISTAL
16	74516651	74517421	196	116	169	315	257	366	771	+	38932	24218	74495179	74574801	+	inside	21472	21472	NearestLocation	Atp7b	-0.0616188	-0.365717	0.0745463	0.786745	0.922094	DISTAL
16	74519275	74519644	39	70	38	106	98	141	370	+	38933	24218	74495179	74574801	+	inside	24096	24096	NearestLocation	Atp7b	-0.362579	-1.9079	1.58627	0.217806	0.524236	DISTAL
16	74519950	74520452	237	172	132	187	151	225	503	+	38934	24218	74495179	74574801	+	inside	24771	24771	NearestLocation	Atp7b	0.801298	-0.630293	13.767	0.000863474	0.0161493	DISTAL
16	74538677	74539367	57	51	54	121	111	165	691	+	38935	24218	74495179	74574801	+	inside	43498	35434	NearestLocation	Atp7b	-0.404812	-1.72825	2.25439	0.143943	0.424748	DISTAL
16	74577944	74578385	29	42	22	53	55	70	442	+	38936	641626	74651452	74653298	-	downstream	75354	73067	NearestLocation	Defb13	-0.0863918	-2.70875	0.0688048	0.794922	0.925316	DISTAL
16	74595677	74596961	83	168	99	202	190	296	1285	+	38937	641626	74651452	74653298	-	downstream	57621	54491	NearestLocation	Defb13	-0.0955371	-0.817561	0.14002	0.710957	0.887571	DISTAL
16	74620924	74621159	18	21	21	35	16	49	236	+	38938	641626	74651452	74653298	-	downstream	32374	30293	NearestLocation	Defb13	0.199184	-3.42718	0.25415	0.61794	0.840645	DISTAL
16	74625892	74626711	131	168	83	194	187	223	820	+	38939	641626	74651452	74653298	-	downstream	27406	24741	NearestLocation	Defb13	0.176435	-0.86305	0.581671	0.451758	0.739066	DISTAL
16	74626737	74626951	33	51	15	61	30	53	215	+	38940	641626	74651452	74653298	-	downstream	26561	24501	NearestLocation	Defb13	0.332338	-2.85886	0.901002	0.350281	0.659117	DISTAL
16	74627103	74627611	45	96	59	128	111	148	509	+	38941	641626	74651452	74653298	-	downstream	26195	23841	NearestLocation	Defb13	-0.0669929	-1.62369	0.0574122	0.812303	0.932339	DISTAL
16	74632511	74632950	45	66	48	64	53	80	440	+	38942	641626	74651452	74653298	-	downstream	20787	18502	NearestLocation	Defb13	0.580465	-2.26257	3.86052	0.0589857	0.260673	DISTAL
16	74638509	74638714	10	41	18	37	21	46	206	+	38943	641626	74651452	74653298	-	downstream	14789	12738	NearestLocation	Defb13	0.316525	-3.30905	0.571916	0.45554	0.741734	DISTAL
16	74639435	74639666	8	14	8	43	21	34	232	+	38944	641626	74651452	74653298	-	downstream	13863	11786	NearestLocation	Defb13	-0.793084	-3.79086	3.55419	0.0693527	0.286245	DISTAL
16	74639864	74640257	54	96	59	90	122	124	394	+	38945	641626	74651452	74653298	-	downstream	13434	11195	NearestLocation	Defb13	0.156571	-1.68212	0.291807	0.59315	0.827436	DISTAL
16	74640706	74640978	15	25	12	39	45	38	273	+	38946	641626	74651452	74653298	-	downstream	12592	10474	NearestLocation	Defb13	-0.393371	-3.32745	1.03339	0.317689	0.629354	DISTAL
16	74737384	74737608	12	14	9	37	21	23	225	+	38947	641643	74737487	74739902	-	overlapEnd	2518	103	NearestLocation	Defb12	-0.316276	-3.88568	0.586751	0.449809	0.73778	PROXIMAL
16	74755025	74755275	15	6	8	25	21	19	251	+	38948	100362580	74763444	74765458	+	upstream	-8419	8169	NearestLocation	Spag11bl	-0.299388	-4.14233	0.442894	0.510937	0.778178	PROXIMAL
16	74756801	74757209	16	45	10	46	44	42	409	+	38949	100362580	74763444	74765458	+	upstream	-6643	6235	NearestLocation	Spag11bl	-0.0659696	-3.10929	0.0269435	0.870745	0.955827	PROXIMAL
16	74797230	74797437	12	8	12	13	11	35	208	+	38950	641633	74794775	74797558	-	inside	328	121	NearestLocation	Defb9	0.0243686	-4.16949	0.0025325	0.960206	0.98752	TSS
16	74888416	74888818	55	74	47	147	103	215	403	+	38951	641639	74866255	74877614	-	upstream	-10802	10802	NearestLocation	Defb50	-0.5076	-1.56976	3.62086	0.0669326	0.280817	DISTAL
16	74922983	74923992	118	122	62	303	261	413	1010	+	38952	83687	74908901	74923643	-	overlapStart	660	349	NearestLocation	Defb1	-0.84737	-0.624637	14.0017	0.000793528	0.0152576	TSS
16	74931179	74931394	71	137	56	39	51	78	216	+	38953	83687	74908901	74923643	-	upstream	-7536	7536	NearestLocation	Defb1	1.48728	-1.89152	21.7281	6.36469e-05	0.002524	PROXIMAL
16	74937198	74937805	38	44	45	70	84	128	608	+	38954	83687	74908901	74923643	-	upstream	-13555	13555	NearestLocation	Defb1	-0.26814	-2.13985	0.739815	0.396707	0.69709	DISTAL
16	74943417	74943886	74	71	47	150	153	153	470	+	38955	286995	74952567	74954873	-	downstream	11456	8681	NearestLocation	Defa5	-0.409709	-1.51773	2.61833	0.116358	0.379731	DISTAL
16	74945708	74946173	90	62	66	157	103	151	466	+	38956	286995	74952567	74954873	-	downstream	9165	6394	NearestLocation	Defa5	-0.0171293	-1.53716	0.00475464	0.945495	0.98257	PROXIMAL
16	75031695	75031915	4	3	4	19	15	10	221	+	38957	613222	75029574	75030343	-	upstream	-1352	1352	NearestLocation	LOC100359767	-1.10267	-4.82462	4.03266	0.0539302	0.246958	PROXIMAL
16	75066364	75066573	35	20	16	55	48	36	210	+	38958	498658	75068230	75069124	+	upstream	-1866	1657	NearestLocation	Defa9	-0.129773	-3.06698	0.129232	0.721809	0.892649	PROXIMAL
16	75213674	75213972	15	32	12	36	22	44	299	+	38959	641623	75190228	75200181	-	upstream	-13493	13493	NearestLocation	Defb5	0.093635	-3.42748	0.0562999	0.814095	0.933201	DISTAL
16	75213674	75213972	15	32	12	36	22	44	299	+	38959	641624	75198021	75200181	-	upstream	-13493	13493	NearestLocation	Defb5	0.093635	-3.42748	0.0562999	0.814095	0.933201	DISTAL
16	75217052	75217260	4	10	3	13	4	8	209	+	38960	641623	75190228	75200181	-	upstream	-16871	16871	NearestLocation	Defb5	0.340679	-5.10857	0.371917	0.546664	0.799757	DISTAL
16	75217052	75217260	4	10	3	13	4	8	209	+	38960	641624	75198021	75200181	-	upstream	-16871	16871	NearestLocation	Defb5	0.340679	-5.10857	0.371917	0.546664	0.799757	DISTAL
16	75263241	75264396	427	347	298	509	447	656	1156	+	38961	246305	75266144	75267885	-	downstream	4644	1748	NearestLocation	Spag11a	0.280468	0.588621	2.44763	0.128446	0.400446	PROXIMAL
16	75264681	75265024	212	149	124	258	136	174	344	+	38962	246305	75266144	75267885	-	downstream	3204	1120	NearestLocation	Spag11a	0.665808	-0.730189	9.2832	0.00486126	0.0535756	PROXIMAL
16	75340469	75341018	256	208	214	422	502	593	550	+	38963	497083	75349398	75367306	+	upstream	-8929	8380	NearestLocation	Xkr5	-0.305013	0.245816	2.1717	0.15124	0.435961	PROXIMAL
16	75349150	75350426	235	204	133	408	294	437	1277	+	38964	497083	75349398	75367306	+	overlapStart	-248	248	NearestLocation	Xkr5	-0.129225	-0.130782	0.450528	0.507345	0.776006	TSS
16	75363247	75363739	231	292	188	289	210	264	493	+	38965	497083	75349398	75367306	+	inside	13849	3567	NearestLocation	Xkr5	0.777747	-0.211026	15.5688	0.000457523	0.0104361	DISTAL
16	75375283	75376169	364	293	273	520	363	555	887	+	38966	497083	75349398	75367306	+	downstream	25885	7977	NearestLocation	Xkr5	0.265386	0.398134	2.23716	0.145429	0.427157	DISTAL
16	75383060	75383636	118	90	98	226	153	206	577	+	38967	497083	75349398	75367306	+	downstream	33662	15754	NearestLocation	Xkr5	-0.0318299	-1.03893	0.0193904	0.890206	0.962535	DISTAL
16	75402196	75402971	306	209	190	320	250	418	776	+	38968	497083	75349398	75367306	+	downstream	52798	34890	NearestLocation	Xkr5	0.387677	-0.0688976	3.69661	0.0642978	0.274337	DISTAL
16	75459701	75459994	133	92	88	185	108	115	294	+	38969	306582	75417606	75460357	-	inside	656	363	NearestLocation	Agpat5	0.511577	-1.28291	4.47979	0.0429137	0.215443	TSS
16	75460038	75460978	1846	1308	1246	2484	1815	2549	941	+	38970	306582	75417606	75460357	-	overlapStart	319	319	NearestLocation	Agpat5	0.244431	2.64011	2.57025	0.119623	0.385253	TSS
16	75484118	75484528	65	35	17	84	74	110	411	+	38971	306582	75417606	75460357	-	upstream	-23761	23761	NearestLocation	Agpat5	-0.374962	-2.26937	1.36034	0.252889	0.564151	DISTAL
16	75520554	75521367	238	242	140	278	247	286	814	+	38972	89805	75572301	75621968	+	upstream	-51747	50934	NearestLocation	Angpt2	0.454105	-0.296806	5.03877	0.0325041	0.182036	DISTAL
16	75543793	75544675	302	167	208	310	243	335	883	+	38973	89805	75572301	75621968	+	upstream	-28508	27626	NearestLocation	Angpt2	0.493116	-0.15792	5.41547	0.0270739	0.163281	DISTAL
16	75563594	75564138	384	221	328	338	314	391	545	+	38974	89805	75572301	75621968	+	upstream	-8707	8163	NearestLocation	Angpt2	0.730043	0.230101	11.5842	0.00194565	0.0286919	PROXIMAL
16	75571938	75572502	79	90	69	194	124	203	565	+	38975	89805	75572301	75621968	+	overlapStart	-363	201	NearestLocation	Angpt2	-0.227737	-1.29865	0.922322	0.344729	0.653882	TSS
16	75572634	75573174	335	226	243	433	222	349	541	+	38976	89805	75572301	75621968	+	inside	333	333	NearestLocation	Angpt2	0.599443	0.0448523	9.34991	0.00472934	0.052593	TSS
16	75574083	75574847	241	206	156	334	201	316	765	+	38977	89805	75572301	75621968	+	inside	1782	1782	NearestLocation	Angpt2	0.393302	-0.298115	4.06007	0.0531707	0.244973	PROXIMAL
16	75581338	75581847	402	306	277	583	279	473	510	+	38978	89805	75572301	75621968	+	inside	9037	9037	NearestLocation	Angpt2	0.479871	0.378649	6.93275	0.0133749	0.105285	PROXIMAL
16	75587406	75587700	118	80	98	62	46	69	295	+	38979	89805	75572301	75621968	+	inside	15105	15105	NearestLocation	Angpt2	1.64231	-1.73703	36.5359	1.35587e-06	0.000156596	DISTAL
16	75601612	75602123	57	62	31	103	73	108	512	+	38980	89805	75572301	75621968	+	inside	29311	19845	NearestLocation	Angpt2	-0.0587195	-2.07158	0.0450938	0.833303	0.941575	DISTAL
16	75628136	75628474	9	11	13	21	17	43	339	+	38981	89805	75572301	75621968	+	downstream	55835	6168	NearestLocation	Angpt2	-0.379036	-3.90022	0.705388	0.407784	0.705464	DISTAL
16	75648552	75649033	90	46	52	95	102	121	482	+	38982	89805	75572301	75621968	+	downstream	76251	26584	NearestLocation	Angpt2	0.0872771	-1.81348	0.0954152	0.75959	0.909949	DISTAL
16	75668924	75669233	8	12	6	38	39	31	310	+	38983	89805	75572301	75621968	+	downstream	96623	46956	NearestLocation	Angpt2	-1.20346	-3.721	7.76694	0.00924523	0.08246	DISTAL
16	75679638	75680144	96	115	83	113	62	135	507	+	38984	89805	75572301	75621968	+	downstream	107337	57670	NearestLocation	Angpt2	0.835815	-1.49839	10.784	0.00265543	0.0354444	DISTAL
16	75694600	75694818	29	45	27	37	33	30	219	+	38985	89805	75572301	75621968	+	downstream	122299	72632	NearestLocation	Angpt2	0.878088	-3.03633	6.2842	0.0179776	0.126341	DISTAL
16	75699699	75699973	101	49	58	102	77	154	275	+	38986	89805	75572301	75621968	+	downstream	127398	77731	NearestLocation	Angpt2	0.2018	-1.7272	0.505258	0.482822	0.760346	DISTAL
16	75714937	75716104	535	502	405	1057	620	904	1168	+	38987	89805	75572301	75621968	+	downstream	142636	92969	NearestLocation	Angpt2	0.0640137	1.12125	0.162317	0.689959	0.878044	DISTAL
16	75738528	75738919	169	163	106	303	238	311	392	+	38988	89805	75572301	75621968	+	downstream	166227	116560	NearestLocation	Angpt2	-0.0987897	-0.522286	0.233357	0.632638	0.848197	DISTAL
16	75875015	75875335	12	20	15	51	75	115	321	+	38989	89805	75572301	75621968	+	downstream	302714	253047	NearestLocation	Angpt2	-1.49677	-2.71533	15.1332	0.000532005	0.0115764	DISTAL
16	75899220	75899681	66	48	54	126	152	160	462	+	38990	89805	75572301	75621968	+	downstream	326919	277252	NearestLocation	Angpt2	-0.529611	-1.60968	3.75219	0.0624386	0.269562	DISTAL
16	75906119	75906375	37	20	22	32	25	40	257	+	38991	89805	75572301	75621968	+	downstream	333818	284151	NearestLocation	Angpt2	0.5779	-3.25717	2.50721	0.124068	0.392876	DISTAL
16	75943330	75943653	56	45	35	89	74	78	324	+	38992	89805	75572301	75621968	+	downstream	371029	321362	NearestLocation	Angpt2	0.0340022	-2.24367	0.0143547	0.905451	0.968123	DISTAL
16	75994965	75995294	40	16	14	72	68	101	330	+	38993	89805	75572301	75621968	+	downstream	422664	372997	NearestLocation	Angpt2	-0.944732	-2.60101	7.34149	0.0111445	0.0934989	DISTAL
16	75995329	75996273	498	338	327	633	385	617	945	+	38994	89805	75572301	75621968	+	downstream	423028	373361	NearestLocation	Angpt2	0.406284	0.648337	5.34691	0.0279828	0.166394	DISTAL
16	76035427	76035632	105	74	59	35	26	37	206	+	38995	89805	75572301	75621968	+	downstream	463126	413459	NearestLocation	Angpt2	2.14325	-2.20527	52.837	4.96857e-08	1.53257e-05	DISTAL
16	76068272	76068812	52	61	35	75	55	112	541	+	38996	89805	75572301	75621968	+	downstream	495971	446304	NearestLocation	Angpt2	0.167587	-2.19583	0.326586	0.572037	0.815216	DISTAL
16	76128429	76128790	14	22	15	19	15	33	362	+	38997	89805	75572301	75621968	+	downstream	556128	506461	NearestLocation	Angpt2	0.498057	-3.80209	1.42182	0.242677	0.553325	DISTAL
16	76134815	76135050	15	12	16	23	29	36	236	+	38998	89805	75572301	75621968	+	downstream	562514	512847	NearestLocation	Angpt2	-0.158954	-3.68734	0.145851	0.70529	0.884976	DISTAL
16	76592708	76592995	13	16	25	69	28	57	288	+	38999	364634	76755073	78434380	+	upstream	-162365	162078	NearestLocation	Csmd1	-0.535695	-3.13157	1.87715	0.181072	0.477468	DISTAL
16	76641602	76642069	19	32	12	68	49	81	468	+	39000	364634	76755073	78434380	+	upstream	-113471	113004	NearestLocation	Csmd1	-0.78235	-2.83694	5.01779	0.03284	0.183048	DISTAL
16	76679514	76679731	0	9	5	14	13	17	218	+	39001	364634	76755073	78434380	+	upstream	-75559	75342	NearestLocation	Csmd1	-0.75207	-4.74954	1.54098	0.224324	0.531632	DISTAL
16	76716992	76717471	30	12	26	81	70	73	480	+	39002	364634	76755073	78434380	+	upstream	-38081	37602	NearestLocation	Csmd1	-0.830291	-2.66435	5.51674	0.0257902	0.15846	DISTAL
16	76754918	76755226	5	19	9	63	42	46	309	+	39003	364634	76755073	78434380	+	overlapStart	-155	153	NearestLocation	Csmd1	-1.29564	-3.33018	9.44974	0.00453912	0.0512412	TSS
16	76861791	76862240	32	46	17	75	65	87	450	+	39004	364634	76755073	78434380	+	inside	106718	106718	NearestLocation	Csmd1	-0.412178	-2.51196	1.6613	0.207518	0.511569	DISTAL
16	77010488	77010793	68	60	38	44	40	68	306	+	39005	364634	76755073	78434380	+	inside	255415	255415	NearestLocation	Csmd1	0.980721	-2.39272	10.4338	0.00304997	0.0389226	DISTAL
16	77014170	77014468	36	51	14	31	34	92	299	+	39006	364634	76755073	78434380	+	inside	259097	259097	NearestLocation	Csmd1	0.199189	-2.7719	0.255042	0.617327	0.840352	DISTAL
16	77098502	77098730	13	20	16	24	16	26	229	+	39007	364634	76755073	78434380	+	inside	343429	343429	NearestLocation	Csmd1	0.474293	-3.8377	1.35002	0.254658	0.565907	DISTAL
16	77103596	77103833	13	23	8	36	19	30	238	+	39008	364634	76755073	78434380	+	inside	348523	348523	NearestLocation	Csmd1	-0.0658438	-3.73815	0.0257493	0.873616	0.956654	DISTAL
16	77166971	77167208	15	13	8	17	20	36	238	+	39009	364634	76755073	78434380	+	inside	411898	411898	NearestLocation	Csmd1	-0.167761	-3.94422	0.147403	0.703804	0.884129	DISTAL
16	77246429	77246944	72	62	68	201	196	250	516	+	39010	364634	76755073	78434380	+	inside	491356	491356	NearestLocation	Csmd1	-0.798904	-1.17482	10.3475	0.00315655	0.0398513	DISTAL
16	77296193	77296590	76	60	55	104	80	78	398	+	39011	364634	76755073	78434380	+	inside	541120	541120	NearestLocation	Csmd1	0.418539	-1.9416	2.4257	0.130103	0.403234	DISTAL
16	77300298	77300802	93	57	46	82	49	84	505	+	39012	364634	76755073	78434380	+	inside	545225	545225	NearestLocation	Csmd1	0.742528	-2.06704	7.02168	0.0128512	0.102378	DISTAL
16	77319045	77319556	150	123	106	138	100	144	512	+	39013	364634	76755073	78434380	+	inside	563972	563972	NearestLocation	Csmd1	0.871764	-1.15181	14.4801	0.00066914	0.013539	DISTAL
16	77394131	77394548	104	81	66	158	117	178	418	+	39014	364634	76755073	78434380	+	inside	639058	639058	NearestLocation	Csmd1	0.0237359	-1.37248	0.00988136	0.921494	0.974023	DISTAL
16	77395868	77396642	314	186	198	350	262	401	775	+	39015	364634	76755073	78434380	+	inside	640795	640795	NearestLocation	Csmd1	0.342912	-0.0584315	2.84825	0.102098	0.354674	DISTAL
16	77420898	77421474	88	16	53	129	90	129	577	+	39016	364634	76755073	78434380	+	inside	665825	665825	NearestLocation	Csmd1	-0.253736	-1.87011	0.537254	0.4694	0.75079	DISTAL
16	77432344	77432604	16	28	22	47	25	36	261	+	39017	364634	76755073	78434380	+	inside	677271	677271	NearestLocation	Csmd1	0.213349	-3.30656	0.327247	0.57165	0.815036	DISTAL
16	77461527	77461737	7	10	7	14	8	17	211	+	39018	364634	76755073	78434380	+	inside	706454	706454	NearestLocation	Csmd1	0.198027	-4.62697	0.172392	0.681021	0.873353	DISTAL
16	77461836	77462044	7	17	11	21	10	13	209	+	39019	364634	76755073	78434380	+	inside	706763	706763	NearestLocation	Csmd1	0.583074	-4.32637	1.59011	0.217265	0.523596	DISTAL
16	77490305	77490873	107	105	99	256	139	166	569	+	39020	364634	76755073	78434380	+	inside	735232	735232	NearestLocation	Csmd1	0.0703317	-1.06613	0.0917866	0.76406	0.91204	DISTAL
16	77506300	77506580	20	33	14	47	16	41	281	+	39021	364634	76755073	78434380	+	inside	751227	751227	NearestLocation	Csmd1	0.278985	-3.34875	0.522168	0.47565	0.755252	DISTAL
16	77539059	77539337	38	22	24	100	52	75	279	+	39022	364634	76755073	78434380	+	inside	783986	783986	NearestLocation	Csmd1	-0.528551	-2.58689	2.7766	0.106314	0.362427	DISTAL
16	77587592	77587830	9	12	13	26	18	14	239	+	39023	364634	76755073	78434380	+	inside	832519	832519	NearestLocation	Csmd1	0.134846	-4.14439	0.0909635	0.765087	0.912395	DISTAL
16	77587899	77588206	15	13	6	26	19	31	308	+	39024	364634	76755073	78434380	+	inside	832826	832826	NearestLocation	Csmd1	-0.297972	-3.95197	0.49743	0.486204	0.762444	DISTAL
16	77588231	77588518	16	14	8	17	12	25	288	+	39025	364634	76755073	78434380	+	inside	833158	833158	NearestLocation	Csmd1	0.362067	-4.14512	0.701026	0.40922	0.706612	DISTAL
16	77623366	77623790	64	46	20	71	48	95	425	+	39026	364634	76755073	78434380	+	inside	868293	810590	NearestLocation	Csmd1	0.12686	-2.39001	0.159678	0.692353	0.879043	DISTAL
16	77687180	77687406	56	39	49	58	30	41	227	+	39027	364634	76755073	78434380	+	inside	932107	746974	NearestLocation	Csmd1	1.08098	-2.59756	11.5971	0.00193607	0.0286251	DISTAL
16	77694305	77694704	14	20	11	24	22	32	400	+	39028	364634	76755073	78434380	+	inside	939232	739676	NearestLocation	Csmd1	0.0723437	-3.77263	0.0319606	0.859345	0.951692	DISTAL
16	77748285	77748651	15	21	11	31	27	40	367	+	39029	364634	76755073	78434380	+	inside	993212	685729	NearestLocation	Csmd1	-0.19363	-3.57425	0.244266	0.624829	0.844101	DISTAL
16	77778765	77778991	25	19	4	22	39	37	227	+	39030	364634	76755073	78434380	+	inside	1023692	655389	NearestLocation	Csmd1	-0.258566	-3.55418	0.330483	0.569765	0.81398	DISTAL
16	77790197	77790780	433	383	362	432	203	367	584	+	39031	364634	76755073	78434380	+	inside	1035124	643600	NearestLocation	Csmd1	1.16739	0.397004	39.4147	7.13775e-07	9.96921e-05	DISTAL
16	77820252	77820501	6	11	5	22	17	18	250	+	39032	364634	76755073	78434380	+	inside	1065179	613879	NearestLocation	Csmd1	-0.497231	-4.37321	1.13725	0.294947	0.607409	DISTAL
16	77844194	77844757	94	60	58	158	121	121	564	+	39033	364634	76755073	78434380	+	inside	1089121	589623	NearestLocation	Csmd1	-0.0489759	-1.57199	0.037115	0.848561	0.947636	DISTAL
16	77851009	77851907	363	204	208	937	585	724	899	+	39034	364634	76755073	78434380	+	inside	1095936	582473	NearestLocation	Csmd1	-0.651916	0.613597	12.3378	0.00146142	0.0235084	DISTAL
16	77857561	77857934	27	13	24	73	62	78	374	+	39035	364634	76755073	78434380	+	inside	1102488	576446	NearestLocation	Csmd1	-0.840908	-2.74076	5.7789	0.022767	0.146064	DISTAL
16	77865907	77866295	39	16	35	114	64	76	389	+	39036	364634	76755073	78434380	+	inside	1110834	568085	NearestLocation	Csmd1	-0.568524	-2.43942	2.86021	0.101413	0.353298	DISTAL
16	77879893	77880336	12	8	6	69	33	52	444	+	39037	364634	76755073	78434380	+	inside	1124820	554044	NearestLocation	Csmd1	-1.65693	-3.39648	16.8423	0.000297137	0.00772527	DISTAL
16	77920098	77920711	480	281	343	512	290	460	614	+	39038	364634	76755073	78434380	+	inside	1165025	513669	NearestLocation	Csmd1	0.722077	0.455945	14.1936	0.000740879	0.014555	DISTAL
16	77984046	77984426	195	147	146	270	140	235	381	+	39039	364634	76755073	78434380	+	inside	1228973	449954	NearestLocation	Csmd1	0.515807	-0.639077	5.7844	0.0227079	0.14585	DISTAL
16	78010710	78011041	12	20	20	41	24	53	332	+	39040	306616	79165318	79248430	-	downstream	1237720	1154277	NearestLocation	Myom2	-0.247333	-3.37108	0.392568	0.535807	0.792617	DISTAL
16	78015719	78016036	64	53	44	85	65	127	318	+	39041	306616	79165318	79248430	-	downstream	1232711	1149282	NearestLocation	Myom2	0.100459	-2.03489	0.126883	0.724239	0.893651	DISTAL
16	78018031	78018237	25	6	23	31	39	38	207	+	39042	306616	79165318	79248430	-	downstream	1230399	1147081	NearestLocation	Myom2	-0.124598	-3.39467	0.0807467	0.778288	0.918104	DISTAL
16	78024590	78024936	8	14	10	28	29	22	347	+	39043	306616	79165318	79248430	-	downstream	1223840	1140382	NearestLocation	Myom2	-0.437884	-3.92357	1.00225	0.324967	0.635968	DISTAL
16	78025032	78025572	17	26	25	51	32	43	541	+	39044	306616	79165318	79248430	-	downstream	1223398	1139746	NearestLocation	Myom2	0.0327449	-3.16548	0.00809697	0.928913	0.976928	DISTAL
16	78045542	78046010	27	36	33	71	56	59	469	+	39045	306616	79165318	79248430	-	downstream	1202888	1119308	NearestLocation	Myom2	-0.05691	-2.64956	0.0313347	0.860714	0.952311	DISTAL
16	78050464	78050671	6	6	7	18	16	17	208	+	39046	306616	79165318	79248430	-	downstream	1197966	1114647	NearestLocation	Myom2	-0.534726	-4.51627	1.24021	0.274489	0.586906	DISTAL
16	78072075	78072402	18	17	12	31	40	25	328	+	39047	306616	79165318	79248430	-	downstream	1176355	1092916	NearestLocation	Myom2	-0.2048	-3.57041	0.252972	0.618752	0.840955	DISTAL
16	78109059	78109379	32	15	21	52	46	52	321	+	39048	306616	79165318	79248430	-	downstream	1139371	1055939	NearestLocation	Myom2	-0.271357	-3.02446	0.576019	0.453943	0.740755	DISTAL
16	78135720	78136150	38	42	43	229	151	219	431	+	39049	306616	79165318	79248430	-	downstream	1112710	1029168	NearestLocation	Myom2	-1.3677	-1.47831	27.7068	1.18513e-05	0.000752736	DISTAL
16	78165750	78166123	51	23	23	36	51	88	374	+	39050	306616	79165318	79248430	-	downstream	1082680	999195	NearestLocation	Myom2	-0.0196098	-2.69786	0.00283451	0.957902	0.986702	DISTAL
16	78224984	78225459	85	70	34	153	100	122	476	+	39051	306616	79165318	79248430	-	downstream	1023446	939859	NearestLocation	Myom2	-0.138089	-1.71865	0.275423	0.603668	0.83286	DISTAL
16	78255900	78256392	75	81	42	103	72	131	493	+	39052	306616	79165318	79248430	-	downstream	992530	908926	NearestLocation	Myom2	0.238985	-1.83087	0.795927	0.379586	0.683456	DISTAL
16	78287323	78287568	29	33	19	62	42	48	246	+	39053	306616	79165318	79248430	-	downstream	961107	877750	NearestLocation	Myom2	-0.0346545	-2.92849	0.0109302	0.917447	0.972429	DISTAL
16	78301099	78301697	115	73	87	291	173	260	599	+	39054	306616	79165318	79248430	-	downstream	947331	863621	NearestLocation	Myom2	-0.485437	-0.942136	4.3946	0.044803	0.220946	DISTAL
16	78336955	78337772	69	65	44	131	111	200	818	+	39055	306616	79165318	79248430	-	downstream	911475	827546	NearestLocation	Myom2	-0.444334	-1.60291	2.87327	0.100672	0.35189	DISTAL
16	78394387	78394705	10	10	7	24	39	41	319	+	39056	306616	79165318	79248430	-	downstream	854043	770613	NearestLocation	Myom2	-1.11188	-3.73441	6.307	0.0177892	0.125509	DISTAL
16	78407552	78408503	131	142	105	268	213	329	952	+	39057	306616	79165318	79248430	-	downstream	840878	756815	NearestLocation	Myom2	-0.218443	-0.651267	1.03591	0.31711	0.628629	DISTAL
16	78490981	78491379	27	40	19	79	26	93	399	+	39058	306616	79165318	79248430	-	downstream	757449	673939	NearestLocation	Myom2	-0.278931	-2.71011	0.614838	0.439269	0.729849	DISTAL
16	78506048	78506365	91	65	58	125	109	143	318	+	39059	306616	79165318	79248430	-	downstream	742382	658953	NearestLocation	Myom2	0.0463927	-1.60793	0.0336605	0.855695	0.950275	DISTAL
16	78509165	78509391	14	23	14	27	35	28	227	+	39060	306616	79165318	79248430	-	downstream	739265	655927	NearestLocation	Myom2	0.0219408	-3.57519	0.00293724	0.957147	0.986461	DISTAL
16	78512881	78513100	27	18	11	23	30	51	220	+	39061	306616	79165318	79248430	-	downstream	735549	652218	NearestLocation	Myom2	-0.061624	-3.4297	0.023231	0.879903	0.959063	DISTAL
16	78693593	78694230	93	123	83	174	110	183	638	+	39062	306616	79165318	79248430	-	downstream	554837	471088	NearestLocation	Myom2	0.257213	-1.22656	1.18021	0.286176	0.598594	DISTAL
16	78698068	78698596	109	86	42	158	77	181	529	+	39063	306616	79165318	79248430	-	downstream	550362	466722	NearestLocation	Myom2	0.0634807	-1.50801	0.0561022	0.814415	0.933283	DISTAL
16	78703686	78703933	41	31	17	59	38	72	248	+	39064	306616	79165318	79248430	-	downstream	544744	461385	NearestLocation	Myom2	-0.0603714	-2.80198	0.0329898	0.857124	0.950818	DISTAL
16	78867300	78867535	37	55	30	79	58	72	236	+	39065	306616	79165318	79248430	-	downstream	381130	297783	NearestLocation	Myom2	0.0978706	-2.42545	0.106689	0.746269	0.904019	DISTAL
16	78959554	78959989	20	20	16	49	25	42	436	+	39066	306616	79165318	79248430	-	downstream	288876	205329	NearestLocation	Myom2	-0.140855	-3.35787	0.149139	0.702151	0.883333	DISTAL
16	78980421	78980675	35	26	18	59	43	49	255	+	39067	306616	79165318	79248430	-	downstream	268009	184643	NearestLocation	Myom2	-0.0728282	-2.94841	0.0474927	0.828997	0.939597	DISTAL
16	78991041	78991310	9	9	4	33	14	29	270	+	39068	306616	79165318	79248430	-	downstream	257389	174008	NearestLocation	Myom2	-0.883221	-4.14252	3.7847	0.061379	0.266906	DISTAL
16	78994326	78994561	6	3	7	17	14	24	236	+	39069	306616	79165318	79248430	-	downstream	254104	170757	NearestLocation	Myom2	-0.871998	-4.51539	2.93076	0.097479	0.346137	DISTAL
16	78994648	78994865	1	13	5	12	9	18	218	+	39070	306616	79165318	79248430	-	downstream	253782	170453	NearestLocation	Myom2	-0.142862	-4.73585	0.0627767	0.803909	0.928827	DISTAL
16	79024222	79024444	6	7	5	15	11	19	223	+	39071	306616	79165318	79248430	-	downstream	224208	140874	NearestLocation	Myom2	-0.431304	-4.64932	0.784885	0.382869	0.685925	DISTAL
16	79027356	79027672	53	42	22	63	57	83	317	+	39072	306616	79165318	79248430	-	downstream	221074	137646	NearestLocation	Myom2	0.0422329	-2.48063	0.0185215	0.892678	0.963432	DISTAL
16	79038224	79038926	39	80	47	58	63	103	703	+	39073	306616	79165318	79248430	-	downstream	210206	126392	NearestLocation	Myom2	0.440891	-2.14238	1.92517	0.175757	0.470748	DISTAL
16	79075002	79075730	83	132	62	162	171	251	729	+	39074	306616	79165318	79248430	-	downstream	173428	89588	NearestLocation	Myom2	-0.231795	-1.10303	0.806371	0.376519	0.680953	DISTAL
16	79159620	79160115	103	90	75	131	179	186	496	+	39075	306616	79165318	79248430	-	downstream	88810	5203	NearestLocation	Myom2	-0.0574809	-1.22881	0.0500885	0.824463	0.937703	DISTAL
16	79194986	79195283	25	27	18	38	25	43	298	+	39076	306616	79165318	79248430	-	inside	53444	29668	NearestLocation	Myom2	0.287001	-3.28644	0.64695	0.427687	0.721573	DISTAL
16	79211429	79211927	34	34	25	75	61	67	499	+	39077	306616	79165318	79248430	-	inside	37001	36503	NearestLocation	Myom2	-0.25706	-2.60784	0.694814	0.41128	0.707995	DISTAL
16	79236716	79237140	33	29	52	49	38	44	425	+	39078	306616	79165318	79248430	-	inside	11714	11290	NearestLocation	Myom2	0.735519	-2.75685	4.33677	0.0461382	0.225119	DISTAL
16	79258529	79258792	40	27	27	58	39	64	264	+	39079	306616	79165318	79248430	-	upstream	-10099	10099	NearestLocation	Myom2	0.113523	-2.79065	0.122772	0.728556	0.895419	DISTAL
16	79260653	79260974	119	38	37	145	102	115	322	+	39080	306616	79165318	79248430	-	upstream	-12223	12223	NearestLocation	Myom2	-0.063788	-1.72868	0.0438946	0.835501	0.942492	DISTAL
16	79275975	79276503	78	52	57	210	107	157	529	+	39081	306617	79273602	79277703	-	inside	1728	1200	NearestLocation	Kbtbd11	-0.424502	-1.5276	2.80458	0.104644	0.359438	PROXIMAL
16	79276739	79277208	70	65	47	159	101	141	470	+	39082	306617	79273602	79277703	-	inside	964	495	NearestLocation	Kbtbd11	-0.253755	-1.67731	1.03977	0.316226	0.627791	TSS
16	79277293	79277660	129	74	63	205	147	241	368	+	39083	306617	79273602	79277703	-	inside	410	43	NearestLocation	Kbtbd11	-0.291405	-1.135	1.43966	0.239812	0.549999	TSS
16	79292290	79292590	52	49	37	89	59	96	301	+	39084	306617	79273602	79277703	-	upstream	-14587	14587	NearestLocation	Kbtbd11	0.06606	-2.2342	0.0552691	0.815772	0.933901	DISTAL
16	79298742	79299324	551	311	344	865	481	635	583	+	39085	306617	79273602	79277703	-	upstream	-21039	21039	NearestLocation	Kbtbd11	0.186115	0.800302	1.02329	0.320027	0.631432	DISTAL
16	79299350	79299899	390	322	249	485	199	456	550	+	39086	306617	79273602	79277703	-	upstream	-21647	21647	NearestLocation	Kbtbd11	0.675672	0.253152	11.8059	0.0017874	0.0270881	DISTAL
16	79305825	79306475	111	127	68	167	124	195	651	+	39087	306617	79273602	79277703	-	upstream	-28122	28122	NearestLocation	Kbtbd11	0.196561	-1.1886	0.695958	0.410899	0.707704	DISTAL
16	79349183	79349661	93	63	56	145	149	193	479	+	39088	306619	79403686	79413576	-	downstream	64393	54025	NearestLocation	Cln8	-0.351678	-1.40842	1.91486	0.176881	0.472034	DISTAL
16	79358480	79359073	82	55	73	133	113	148	594	+	39089	306619	79403686	79413576	-	downstream	55096	44613	NearestLocation	Cln8	-0.0138445	-1.57504	0.0027903	0.958231	0.986857	DISTAL
16	79359202	79359408	62	55	63	56	55	59	207	+	39090	306619	79403686	79413576	-	downstream	54374	44278	NearestLocation	Cln8	0.967478	-2.22983	10.6487	0.00280087	0.0367893	DISTAL
16	79391241	79392552	612	492	443	898	608	834	1312	+	39091	306619	79403686	79413576	-	downstream	22335	11134	NearestLocation	Cln8	0.294344	1.11411	3.35388	0.0772383	0.304234	DISTAL
16	79400108	79400336	12	9	9	30	28	54	229	+	39092	306619	79403686	79413576	-	downstream	13468	3350	NearestLocation	Cln8	-1.01698	-3.64906	5.74588	0.0231254	0.147621	DISTAL
16	79412141	79412603	511	376	344	429	276	356	463	+	39093	306619	79403686	79413576	-	inside	1435	973	NearestLocation	Cln8	1.10397	0.465709	39.4172	7.1339e-07	9.96921e-05	PROXIMAL
16	79413279	79414484	1454	1040	928	2109	1356	1890	1206	+	39094	306619	79403686	79413576	-	overlapStart	297	297	NearestLocation	Cln8	0.241077	2.27315	2.53097	0.122371	0.389761	TSS
16	79420600	79420891	78	98	40	131	68	107	292	+	39095	306619	79403686	79413576	-	upstream	-7024	7024	NearestLocation	Cln8	0.373487	-1.77959	1.92512	0.175763	0.470751	PROXIMAL
16	79451556	79452003	106	56	39	75	89	119	448	+	39096	306619	79403686	79413576	-	upstream	-37980	37980	NearestLocation	Cln8	0.317511	-1.86244	1.13894	0.294595	0.607056	DISTAL
16	79534237	79534902	67	92	80	126	144	171	666	+	39097	306619	79403686	79413576	-	upstream	-120661	120661	NearestLocation	Cln8	-0.00973898	-1.39034	0.00135003	0.970939	0.990864	DISTAL
16	79617562	79618021	38	30	23	84	78	108	460	+	39098	306619	79403686	79413576	-	upstream	-203986	203986	NearestLocation	Cln8	-0.711092	-2.37278	5.53751	0.0255352	0.157424	DISTAL
16	79657533	79657895	34	43	42	102	49	73	363	+	39099	306619	79403686	79413576	-	upstream	-243957	243957	NearestLocation	Cln8	0.0284348	-2.39157	0.00864624	0.926549	0.976106	DISTAL
16	79673509	79674411	263	145	128	280	235	332	903	+	39100	306619	79403686	79413576	-	upstream	-259933	259933	NearestLocation	Cln8	0.188625	-0.387189	0.743068	0.395684	0.696275	DISTAL
16	79750894	79751172	16	30	10	49	20	28	279	+	39101	306619	79403686	79413576	-	upstream	-337318	337318	NearestLocation	Cln8	0.104754	-3.50865	0.067677	0.79657	0.925773	DISTAL
16	79778185	79778546	11	22	12	49	33	46	362	+	39102	306619	79403686	79413576	-	upstream	-364609	364609	NearestLocation	Cln8	-0.614881	-3.37321	2.55486	0.120691	0.387251	DISTAL
16	79888569	79888814	21	17	10	26	20	52	246	+	39103	116681	79447602	80163271	-	inside	274702	274457	NearestLocation	Dlgap2	-0.159327	-3.57407	0.150248	0.701101	0.882813	DISTAL
16	79920001	79920358	87	55	37	79	53	97	358	+	39104	116681	79447602	80163271	-	inside	243270	242913	NearestLocation	Dlgap2	0.504741	-2.10467	3.07569	0.0899329	0.331037	DISTAL
16	79946717	79947029	26	29	16	51	42	50	313	+	39105	116681	79447602	80163271	-	inside	216554	216242	NearestLocation	Dlgap2	-0.151557	-3.04794	0.195771	0.661407	0.863103	DISTAL
16	80035407	80035639	10	15	8	17	22	34	233	+	39106	116681	79447602	80163271	-	inside	127864	127632	NearestLocation	Dlgap2	-0.290909	-3.98111	0.427272	0.518431	0.782626	DISTAL
16	80167804	80168615	1264	992	725	2003	1289	1664	812	+	39107	306622	80168261	80234542	+	overlapStart	-457	354	NearestLocation	Erich1	0.139312	2.10903	0.859192	0.361542	0.668749	TSS
16	80175603	80176050	60	74	43	106	52	66	448	+	39108	306622	80168261	80234542	+	inside	7342	7342	NearestLocation	Erich1	0.559846	-2.12395	3.9528	0.0562126	0.253132	PROXIMAL
16	80194249	80194520	14	22	12	38	19	28	272	+	39109	306622	80168261	80234542	+	inside	25988	25988	NearestLocation	Erich1	0.0777707	-3.68573	0.0384958	0.845806	0.946568	DISTAL
16	80240551	80240828	9	11	4	23	22	30	278	+	39110	498662	80296809	80322592	+	upstream	-56258	55981	NearestLocation	Tdrp	-0.789041	-4.1016	3.05922	0.0907558	0.332782	DISTAL
16	80296541	80297026	196	200	141	322	244	308	486	+	39111	498662	80296809	80322592	+	overlapStart	-268	217	NearestLocation	Tdrp	0.169941	-0.356572	0.744689	0.395176	0.695932	TSS
16	80297327	80297938	295	257	170	517	287	398	612	+	39112	498662	80296809	80322592	+	inside	518	518	NearestLocation	Tdrp	0.149652	0.0625983	0.653275	0.425462	0.720032	TSS
16	80323776	80324236	50	59	29	120	93	92	461	+	39113	498662	80296809	80322592	+	downstream	26967	1184	NearestLocation	Tdrp	-0.292719	-2.05714	1.089	0.305231	0.61711	DISTAL
16	80351027	80351278	43	77	37	105	69	86	252	+	39114	364637	80338197	80370971	-	inside	19944	12830	NearestLocation	NA	0.152876	-2.10121	0.280011	0.600683	0.831611	DISTAL
16	80353826	80354076	50	22	30	81	33	57	251	+	39115	364637	80338197	80370971	-	inside	17145	15629	NearestLocation	NA	0.175341	-2.70968	0.267619	0.608819	0.835711	DISTAL
16	80370576	80371092	374	348	233	663	394	585	517	+	39116	364637	80338197	80370971	-	overlapStart	395	121	NearestLocation	NA	0.103323	0.491511	0.369856	0.547771	0.800606	TSS
16	80390518	80391370	534	395	308	864	480	722	853	+	39117	290925	80390902	80396012	+	overlapStart	-384	384	NearestLocation	Coprs	0.14998	0.839797	0.794417	0.380033	0.683756	TSS
16	80393113	80393390	181	183	80	315	253	229	278	+	39118	290925	80390902	80396012	+	inside	2211	2211	NearestLocation	Coprs	-0.019117	-0.570765	0.00709588	0.933441	0.978334	PROXIMAL
16	80412905	80413273	59	50	32	71	60	52	369	+	39119	306647	80403598	80414561	-	inside	1656	1288	NearestLocation	Champ1	0.468189	-2.41356	2.44618	0.128555	0.400634	PROXIMAL
16	80413944	80414162	12	17	19	22	37	22	219	+	39120	306647	80403598	80414561	-	inside	617	399	NearestLocation	Champ1	0.0949294	-3.67035	0.0465258	0.830718	0.940348	TSS
16	80414224	80414547	16	30	9	46	30	34	324	+	39121	306647	80403598	80414561	-	inside	337	14	NearestLocation	Champ1	-0.137002	-3.40952	0.122287	0.72907	0.895693	TSS
16	80467325	80467732	99	86	72	181	98	134	408	+	39122	306647	80403598	80414561	-	upstream	-52764	52764	NearestLocation	Champ1	0.220678	-1.42901	0.852484	0.363396	0.669959	DISTAL
16	80510092	80510471	41	32	23	78	49	74	380	+	39123	361178	80578524	80615804	+	upstream	-68432	68053	NearestLocation	MGC112830	-0.186215	-2.6143	0.366542	0.549559	0.801669	DISTAL
16	80540789	80541047	111	101	94	115	61	59	259	+	39124	361178	80578524	80615804	+	upstream	-37735	37477	NearestLocation	MGC112830	1.2942	-1.5939	24.2086	3.09254e-05	0.0014782	DISTAL
16	80558420	80559254	98	63	64	187	139	108	835	+	39125	361178	80578524	80615804	+	upstream	-20104	19270	NearestLocation	MGC112830	-0.0783824	-1.46789	0.090056	0.766226	0.912986	DISTAL
16	80577943	80578364	137	173	130	230	193	199	422	+	39126	361178	80578524	80615804	+	upstream	-581	160	NearestLocation	MGC112830	0.377789	-0.721722	2.93776	0.0970986	0.345445	TSS
16	80594239	80594529	35	28	8	95	37	46	291	+	39127	361178	80578524	80615804	+	inside	15715	15715	NearestLocation	MGC112830	-0.449019	-2.90826	1.42429	0.242278	0.552947	DISTAL
16	80640461	80640939	109	98	96	150	73	88	479	+	39128	81760	80642049	80654007	+	upstream	-1588	1110	NearestLocation	Grk1	0.889064	-1.46486	12.4384	0.00140728	0.0228573	PROXIMAL
16	80650311	80650644	24	61	35	93	71	59	334	+	39129	81760	80642049	80654007	+	inside	8262	3363	NearestLocation	Grk1	-0.00844533	-2.3742	0.000647935	0.979865	0.993777	PROXIMAL
16	80669561	80670337	934	625	601	1320	809	948	777	+	39130	290877	80692961	80697619	+	upstream	-23400	22624	NearestLocation	Tmem255b	0.380378	1.55009	5.36347	0.0277601	0.165644	DISTAL
16	80692429	80692735	41	48	30	102	80	94	307	+	39131	290877	80692961	80697619	+	upstream	-532	226	NearestLocation	Tmem255b	-0.345091	-2.21939	1.48024	0.233452	0.542703	TSS
16	80729716	80730074	743	448	481	569	331	429	359	+	39132	58935	80701559	80732410	-	inside	2694	2336	NearestLocation	Gas6	1.2309	0.869466	46.2896	1.715e-07	3.53733e-05	PROXIMAL
16	80731836	80732559	250	224	195	364	291	316	724	+	39133	58935	80701559	80732410	-	overlapStart	574	149	NearestLocation	Gas6	0.338729	-0.108335	3.09884	0.0887907	0.328575	TSS
16	80741417	80741821	204	167	125	150	107	141	405	+	39134	58935	80701559	80732410	-	upstream	-9007	9007	NearestLocation	Gas6	1.18789	-0.885722	29.5264	7.37426e-06	0.000529836	PROXIMAL
16	80742272	80742898	200	121	83	352	215	284	627	+	39135	58935	80701559	80732410	-	upstream	-9862	9862	NearestLocation	Gas6	-0.215401	-0.597414	0.945594	0.338808	0.648834	PROXIMAL
16	80744197	80744672	152	92	65	194	129	154	476	+	39136	58935	80701559	80732410	-	upstream	-11787	11787	NearestLocation	Gas6	0.227182	-1.20286	0.881598	0.355445	0.663485	DISTAL
16	80750713	80751014	22	28	24	55	45	41	302	+	39137	58935	80701559	80732410	-	upstream	-18303	18303	NearestLocation	Gas6	-0.0450156	-3.02202	0.0167108	0.898028	0.965297	DISTAL
16	80768887	80769294	171	156	114	235	149	167	408	+	39138	290876	80790212	80802378	-	downstream	33491	20918	NearestLocation	LOC290876	0.560469	-0.818389	6.78178	0.014318	0.109825	DISTAL
16	80787693	80787990	44	47	40	72	68	56	298	+	39139	290876	80790212	80802378	-	downstream	14685	2222	NearestLocation	LOC290876	0.284213	-2.40278	0.879164	0.3561	0.664081	DISTAL
16	80790587	80790813	50	53	27	105	74	60	227	+	39140	290876	80790212	80802378	-	inside	11791	375	NearestLocation	LOC290876	-0.0243241	-2.28955	0.00659927	0.935807	0.979075	DISTAL
16	80881954	80882238	66	51	30	73	51	55	285	+	39141	29372	80808492	80922641	-	inside	40687	40403	NearestLocation	Rasa3	0.567708	-2.408	3.6495	0.0659226	0.278146	DISTAL
16	80894718	80895045	88	107	77	89	96	98	328	+	39142	29372	80808492	80922641	-	inside	27923	27596	NearestLocation	Rasa3	0.797161	-1.59314	9.39943	0.00463393	0.0518823	DISTAL
16	80922304	80923170	749	680	511	1193	810	1009	867	+	39143	29372	80808492	80922641	-	overlapStart	337	337	NearestLocation	Rasa3	0.245097	1.45307	2.56032	0.120311	0.386517	TSS
16	80938373	80938887	177	166	129	290	165	210	515	+	39144	688801	80951472	80975899	+	upstream	-13099	12585	NearestLocation	NA	0.404857	-0.647016	3.77818	0.0615899	0.267469	DISTAL
16	80951303	80951525	28	18	15	41	31	21	223	+	39145	688801	80951472	80975899	+	overlapStart	-169	53	NearestLocation	NA	0.248913	-3.46264	0.411555	0.526171	0.787229	TSS
16	80981590	80982233	212	149	102	277	121	178	644	+	39146	290875	80981569	81004585	+	inside	21	21	NearestLocation	Cdc16	0.579126	-0.777436	6.4143	0.016931	0.122009	TSS
16	80993459	80993765	23	18	18	47	30	26	307	+	39147	290875	80981569	81004585	+	inside	11890	10820	NearestLocation	Cdc16	0.0881006	-3.40904	0.0548853	0.816401	0.934219	DISTAL
16	81008765	81009765	899	715	577	1643	919	1177	1001	+	39148	361176	81009176	81020604	+	overlapStart	-411	411	NearestLocation	Upf3a	0.124439	1.68308	0.63533	0.431823	0.724456	TSS
16	81023842	81024150	38	45	18	58	21	26	309	+	39149	361176	81009176	81020604	+	downstream	14666	3238	NearestLocation	Upf3a	0.836775	-3.04784	5.23519	0.0295365	0.171899	DISTAL
16	81032832	81033348	147	111	91	285	193	198	517	+	39150	361176	81009176	81020604	+	downstream	23656	12228	NearestLocation	Upf3a	-0.0800621	-0.851172	0.131376	0.719612	0.891736	DISTAL
16	81034488	81034731	49	33	29	72	23	53	244	+	39151	361176	81009176	81020604	+	downstream	25312	13884	NearestLocation	Upf3a	0.510899	-2.75857	2.32073	0.138387	0.416326	DISTAL
16	81074944	81076178	713	542	421	1191	614	811	1235	+	39152	306607	81037226	81075420	-	overlapStart	476	476	NearestLocation	Tmco3	0.253992	1.22939	2.36392	0.134906	0.41089	TSS
16	81104304	81104816	253	247	181	451	255	319	513	+	39153	290880	81104696	81120110	+	overlapStart	-392	120	NearestLocation	Grtp1	0.307584	-0.0797612	2.64476	0.114607	0.376653	TSS
16	81137734	81138056	40	61	43	108	46	78	323	+	39154	361180	81153629	81174084	+	upstream	-15895	15573	NearestLocation	Grtp1	0.245993	-2.24932	0.684112	0.414864	0.711481	DISTAL
16	81139920	81140269	66	72	39	152	91	93	350	+	39155	361180	81153629	81174084	+	upstream	-13709	13360	NearestLocation	Grtp1	-0.0505223	-1.83912	0.0358037	0.851227	0.948804	DISTAL
16	81145073	81145279	54	54	27	63	62	30	207	+	39156	361180	81153629	81174084	+	upstream	-8556	8350	NearestLocation	Grtp1	0.616126	-2.5467	3.26414	0.0810967	0.312882	PROXIMAL
16	81147892	81148314	141	80	78	124	75	108	423	+	39157	361180	81153629	81174084	+	upstream	-5737	5315	NearestLocation	Grtp1	0.844916	-1.49492	11.2349	0.00222648	0.0314668	PROXIMAL
16	81153353	81153870	135	138	81	215	161	161	518	+	39158	361180	81153629	81174084	+	overlapStart	-276	241	NearestLocation	Grtp1	0.254011	-1.00707	1.25839	0.271071	0.583544	TSS
16	81186844	81187114	30	28	21	34	16	37	271	+	39159	25328	81175827	81192800	-	inside	5956	5686	NearestLocation	Lamp1	0.76455	-3.3356	4.3829	0.0450696	0.221803	PROXIMAL
16	81192268	81193224	200	199	133	488	265	377	957	+	39160	25328	81175827	81192800	-	overlapStart	532	424	NearestLocation	Lamp1	-0.19079	-0.191835	0.97953	0.330423	0.641262	TSS
16	81241357	81242498	813	515	433	1246	853	1037	1142	+	39161	361181	81204989	81242020	-	overlapStart	663	478	NearestLocation	Cul4a	0.0322131	1.40176	0.0377189	0.84735	0.947285	TSS
16	81242751	81243102	97	71	66	203	103	139	352	+	39162	361182	81242949	81268414	+	overlapStart	-198	153	NearestLocation	Pcid2	-0.0182035	-1.44358	0.00552404	0.941258	0.981038	TSS
16	81322730	81322947	39	96	53	121	79	127	218	+	39163	260320	81309976	81320833	-	upstream	-1897	1897	NearestLocation	F7	0.106412	-1.80443	0.13153	0.719455	0.891627	PROXIMAL
16	81356189	81356639	53	75	55	126	90	78	451	+	39164	260320	81309976	81320833	-	upstream	-35356	35356	NearestLocation	F7	0.205824	-1.89095	0.549427	0.464455	0.747593	DISTAL
16	81372013	81372310	56	30	28	116	50	54	298	+	39165	260320	81309976	81320833	-	upstream	-51180	51180	NearestLocation	F7	-0.0458136	-2.45469	0.0201879	0.887987	0.96176	DISTAL
16	81398261	81398775	216	202	136	349	185	255	515	+	39166	117020	81326363	81430900	-	inside	32639	32125	NearestLocation	Mcf2l	0.383823	-0.420387	3.63883	0.0662969	0.279194	DISTAL
16	81405669	81406424	259	225	188	634	213	296	756	+	39167	117020	81326363	81430900	-	inside	25231	24476	NearestLocation	Mcf2l	0.181897	-0.0359629	0.676974	0.417281	0.71334	DISTAL
16	81411398	81411933	609	493	276	980	406	633	536	+	39168	117020	81326363	81430900	-	inside	19502	18967	NearestLocation	Mcf2l	0.341244	0.88331	3.2925	0.079854	0.310058	DISTAL
16	81414386	81414664	201	126	95	326	178	187	279	+	39169	117020	81326363	81430900	-	inside	16514	16236	NearestLocation	Mcf2l	0.163234	-0.721558	0.504602	0.483104	0.760493	DISTAL
16	81430983	81431370	49	67	39	104	68	93	388	+	39170	117020	81326363	81430900	-	upstream	-83	83	NearestLocation	Mcf2l	0.111287	-2.0958	0.162016	0.690231	0.878057	TSS
16	81434440	81434718	66	80	40	277	115	107	279	+	39171	117020	81326363	81430900	-	upstream	-3540	3540	NearestLocation	Mcf2l	-0.517311	-1.50624	3.36566	0.0767475	0.303066	PROXIMAL
16	81449443	81449722	27	44	37	70	66	69	280	+	39172	117020	81326363	81430900	-	upstream	-18543	18543	NearestLocation	Mcf2l	-0.038255	-2.49416	0.0143102	0.905597	0.968194	DISTAL
16	81452343	81452690	145	101	65	214	64	90	348	+	39173	117020	81326363	81430900	-	upstream	-21443	21443	NearestLocation	Mcf2l	0.674699	-1.39153	5.74199	0.0231681	0.147785	DISTAL
16	81470642	81471565	381	299	225	757	450	480	924	+	39174	117020	81326363	81430900	-	upstream	-39742	39742	NearestLocation	Mcf2l	-0.0181862	0.47479	0.010316	0.919792	0.973435	DISTAL
16	81489466	81489838	55	49	31	99	48	69	373	+	39175	117020	81326363	81430900	-	upstream	-58566	58566	NearestLocation	Mcf2l	0.215484	-2.3536	0.548367	0.464882	0.747858	DISTAL
16	81519582	81520029	122	79	70	292	105	127	448	+	39176	306600	81476069	81586090	-	inside	66508	43513	NearestLocation	Atp11a	-0.0245403	-1.24314	0.0085255	0.927062	0.976258	DISTAL
16	81552344	81552604	7	29	8	33	23	37	261	+	39177	306600	81476069	81586090	-	inside	33746	33486	NearestLocation	Atp11a	-0.203843	-3.65824	0.20897	0.650949	0.857805	DISTAL
16	81561635	81561954	74	76	25	113	74	73	320	+	39178	306600	81476069	81586090	-	inside	24455	24136	NearestLocation	Atp11a	0.264704	-2.04287	0.791825	0.380801	0.684489	DISTAL
16	81577814	81578154	40	38	38	72	40	39	341	+	39179	306600	81476069	81586090	-	inside	8276	7936	NearestLocation	Atp11a	0.533894	-2.68367	2.73985	0.108554	0.366384	PROXIMAL
16	81585281	81585553	42	52	41	92	54	64	273	+	39180	306600	81476069	81586090	-	inside	809	537	NearestLocation	Atp11a	0.270367	-2.35257	0.851976	0.363537	0.670116	TSS
16	81585887	81586708	301	263	167	580	356	355	822	+	39181	306600	81476069	81586090	-	overlapStart	203	203	NearestLocation	Atp11a	0.0481847	0.127147	0.0632348	0.803211	0.928688	TSS
16	81619993	81620298	45	45	30	52	44	53	306	+	39182	306600	81476069	81586090	-	upstream	-33903	33903	NearestLocation	Atp11a	0.548759	-2.66653	3.13414	0.0870802	0.325119	DISTAL
16	81623565	81624032	125	122	83	220	112	119	468	+	39183	306600	81476069	81586090	-	upstream	-37475	37475	NearestLocation	Atp11a	0.447009	-1.18715	3.49845	0.0714518	0.290734	DISTAL
16	81664482	81665012	100	54	85	170	110	138	531	+	39184	306599	81670485	81729860	+	upstream	-6003	5473	NearestLocation	Tubgcp3	0.108454	-1.45254	0.16956	0.683501	0.874861	PROXIMAL
16	81670095	81670896	198	229	159	482	261	340	802	+	39185	306599	81670485	81729860	+	overlapStart	-390	390	NearestLocation	Tubgcp3	0.020469	-0.15244	0.0110421	0.917028	0.97228	TSS
16	81733992	81734903	290	227	203	489	219	262	912	+	39186	306599	81670485	81729860	+	downstream	63507	4132	NearestLocation	Tubgcp3	0.491754	-0.0768358	5.70691	0.0235564	0.149384	DISTAL
16	81737195	81737409	90	80	39	175	88	115	215	+	39187	306599	81670485	81729860	+	downstream	66710	7335	NearestLocation	Tubgcp3	0.0195235	-1.65725	0.0055677	0.941027	0.980913	DISTAL
16	81779808	81780091	24	41	31	61	41	77	284	+	39188	306599	81670485	81729860	+	downstream	109323	49948	NearestLocation	Tubgcp3	0.0139728	-2.69063	0.00175693	0.96685	0.989562	DISTAL
16	81928850	81929307	58	82	53	84	41	50	458	+	39189	306599	81670485	81729860	+	downstream	258365	198990	NearestLocation	Tubgcp3	1.05251	-2.18367	13.0584	0.00111794	0.0194346	DISTAL
16	81942641	81942845	42	28	20	57	32	45	205	+	39190	306599	81670485	81729860	+	downstream	272156	212781	NearestLocation	Tubgcp3	0.302675	-2.96409	0.812404	0.374764	0.679585	DISTAL
16	82023810	82024402	171	110	109	178	92	78	593	+	39191	306599	81670485	81729860	+	downstream	353325	293950	NearestLocation	Tubgcp3	1.06471	-1.18328	16.8938	0.000292082	0.00762685	DISTAL
16	82032338	82032979	133	126	100	213	126	168	642	+	39192	306599	81670485	81729860	+	downstream	361853	302478	NearestLocation	Tubgcp3	0.400758	-1.03504	3.27141	0.0807762	0.312168	DISTAL
16	82172211	82172530	47	38	32	71	53	45	320	+	39193	498664	82458379	82472372	-	downstream	300161	285849	NearestLocation	Tex29	0.33961	-2.60079	1.1845	0.285317	0.59792	DISTAL
16	82194299	82194732	80	49	59	139	48	97	434	+	39194	498664	82458379	82472372	-	downstream	278073	263647	NearestLocation	Tex29	0.350959	-1.92657	1.47466	0.234314	0.54358	DISTAL
16	82234280	82234697	42	45	37	96	101	55	418	+	39195	498664	82458379	82472372	-	downstream	238092	223682	NearestLocation	Tex29	-0.17894	-2.24274	0.317324	0.577509	0.81823	DISTAL
16	82246071	82246754	166	140	114	336	207	268	684	+	39196	498664	82458379	82472372	-	downstream	226301	211625	NearestLocation	Tex29	-0.0580648	-0.592683	0.0800416	0.779231	0.918482	DISTAL
16	82254809	82255406	126	111	87	371	146	234	598	+	39197	498664	82458379	82472372	-	downstream	217563	202973	NearestLocation	Tex29	-0.283742	-0.841382	1.5319	0.225659	0.533084	DISTAL
16	82260624	82260879	44	44	33	96	62	61	256	+	39198	498664	82458379	82472372	-	downstream	211748	197500	NearestLocation	Tex29	0.0296976	-2.39718	0.0101373	0.920487	0.973671	DISTAL
16	82274108	82274618	210	155	103	266	128	203	511	+	39199	498664	82458379	82472372	-	downstream	198264	183761	NearestLocation	Tex29	0.536506	-0.74345	5.88243	0.021682	0.142011	DISTAL
16	82294986	82295413	87	50	53	121	70	91	428	+	39200	498664	82458379	82472372	-	downstream	177386	162966	NearestLocation	Tex29	0.323574	-1.91204	1.41647	0.243545	0.554231	DISTAL
16	82306485	82307213	289	193	177	549	218	376	729	+	39201	498664	82458379	82472372	-	downstream	165887	151166	NearestLocation	Tex29	0.131305	-0.0480821	0.402853	0.530548	0.789737	DISTAL
16	82313237	82313450	3	2	0	12	9	6	214	+	39202	498664	82458379	82472372	-	downstream	159135	144929	NearestLocation	Tex29	-1.52412	-5.43356	4.61796	0.0400347	0.20658	DISTAL
16	82313735	82313946	8	4	7	17	6	14	212	+	39203	498664	82458379	82472372	-	downstream	158637	144433	NearestLocation	Tex29	-0.0364105	-4.78528	0.00515833	0.943232	0.981833	DISTAL
16	82315992	82316424	43	59	13	64	54	74	433	+	39204	498664	82458379	82472372	-	downstream	156380	141955	NearestLocation	Tex29	0.0819338	-2.54237	0.0571215	0.81277	0.932594	DISTAL
16	82319081	82319295	9	24	14	20	28	48	215	+	39205	498664	82458379	82472372	-	downstream	153291	139084	NearestLocation	Tex29	-0.160891	-3.57549	0.132979	0.717983	0.891127	DISTAL
16	82339380	82339773	133	101	94	195	81	130	394	+	39206	498664	82458379	82472372	-	downstream	132992	118606	NearestLocation	Tex29	0.619277	-1.2588	6.48747	0.0163719	0.119428	DISTAL
16	82409237	82409541	48	50	23	100	65	54	305	+	39207	498664	82458379	82472372	-	downstream	63135	48838	NearestLocation	Tex29	-0.000596951	-2.40764	3.4365e-06	0.998533	0.999493	DISTAL
16	82420470	82421015	108	106	69	197	99	127	546	+	39208	498664	82458379	82472372	-	downstream	51902	37364	NearestLocation	Tex29	0.3173	-1.35061	1.75909	0.19499	0.49604	DISTAL
16	82505499	82505754	39	26	20	82	42	46	256	+	39209	498664	82458379	82472372	-	upstream	-33127	33127	NearestLocation	Tex29	-0.111584	-2.82506	0.111979	0.740287	0.900931	DISTAL
16	82513637	82513869	15	16	7	39	36	37	233	+	39210	498664	82458379	82472372	-	upstream	-41265	41265	NearestLocation	Tex29	-0.714944	-3.55888	3.22058	0.0830479	0.316893	DISTAL
16	82526062	82526310	30	43	30	82	51	63	249	+	39211	114559	82479277	82557593	-	inside	31531	31283	NearestLocation	Arhgef7	-0.027295	-2.58196	0.00773984	0.930494	0.977312	DISTAL
16	82527089	82527391	46	55	23	88	46	49	303	+	39212	114559	82479277	82557593	-	inside	30504	30202	NearestLocation	Arhgef7	0.312173	-2.53022	0.974981	0.33153	0.642238	DISTAL
16	82537607	82537961	197	173	113	220	109	146	355	+	39213	114559	82479277	82557593	-	inside	19986	19632	NearestLocation	Arhgef7	0.9158	-0.838561	17.0848	0.000274109	0.00728427	DISTAL
16	82540336	82540797	153	146	111	312	103	171	462	+	39214	114559	82479277	82557593	-	inside	17257	16796	NearestLocation	Arhgef7	0.427896	-0.860842	3.16871	0.0854413	0.322001	DISTAL
16	82541225	82541439	82	65	62	109	50	41	215	+	39215	114559	82479277	82557593	-	inside	16368	16154	NearestLocation	Arhgef7	0.980745	-2.04194	10.6537	0.00279539	0.0367321	DISTAL
16	82551344	82551623	30	34	22	70	53	41	280	+	39216	114559	82479277	82557593	-	inside	6249	5970	NearestLocation	Arhgef7	-0.0650288	-2.82461	0.0378636	0.847061	0.947149	PROXIMAL
16	82556896	82557973	299	298	182	597	310	416	1078	+	39217	114559	82479277	82557593	-	overlapStart	697	380	NearestLocation	Arhgef7	0.127302	0.183432	0.476246	0.495561	0.768594	TSS
16	82562645	82563408	408	216	183	520	205	321	764	+	39218	114559	82479277	82557593	-	upstream	-5052	5052	NearestLocation	Arhgef7	0.528347	0.0400276	5.75901	0.0229822	0.147001	PROXIMAL
16	82563445	82563722	58	53	20	91	49	56	278	+	39219	114559	82479277	82557593	-	upstream	-5852	5852	NearestLocation	Arhgef7	0.275472	-2.45017	0.764102	0.38916	0.690784	PROXIMAL
16	82575160	82575498	42	31	38	129	62	85	339	+	39220	114559	82479277	82557593	-	upstream	-17567	17567	NearestLocation	Arhgef7	-0.381658	-2.26957	1.63538	0.211002	0.515677	DISTAL
16	82605218	82605754	194	137	97	308	156	303	537	+	39221	114559	82479277	82557593	-	upstream	-47625	47625	NearestLocation	Arhgef7	0.0477445	-0.642254	0.0470802	0.829729	0.939835	DISTAL
16	82619016	82619344	43	49	37	80	39	71	329	+	39222	361183	82674117	82697366	+	upstream	-55101	54773	NearestLocation	Ankrd10	0.358037	-2.46463	1.43177	0.241073	0.551641	DISTAL
16	82654940	82655299	26	37	48	84	36	72	360	+	39223	361183	82674117	82697366	+	upstream	-19177	18818	NearestLocation	Ankrd10	0.185226	-2.54421	0.29518	0.591032	0.8263	DISTAL
16	82673368	82674326	1128	966	736	1857	1177	1476	959	+	39224	361183	82674117	82697366	+	overlapStart	-749	209	NearestLocation	Ankrd10	0.211063	2.01022	2.00958	0.166862	0.458183	TSS
16	82674404	82675133	247	224	136	581	318	424	730	+	39225	361183	82674117	82697366	+	inside	287	287	NearestLocation	Ankrd10	-0.242286	0.011664	1.63268	0.21137	0.516145	TSS
16	82702783	82703061	31	19	27	54	30	36	279	+	39226	361183	82674117	82697366	+	downstream	28666	5417	NearestLocation	Ankrd10	0.27697	-3.13044	0.59783	0.445604	0.734648	DISTAL
16	82708401	82708918	101	119	78	253	131	189	518	+	39227	361183	82674117	82697366	+	downstream	34284	11035	NearestLocation	Ankrd10	-0.0368189	-1.09283	0.02592	0.873201	0.956471	DISTAL
16	82728095	82728504	126	119	105	103	67	113	410	+	39228	306626	82745106	82746161	-	downstream	18066	16602	NearestLocation	Ing1	1.20923	-1.37461	24.965	2.49936e-05	0.00126277	DISTAL
16	82749189	82750114	1153	925	821	2036	1228	1801	926	+	39229	306626	82745106	82746161	-	upstream	-3028	3028	NearestLocation	Ing1	0.0961561	2.11038	0.409083	0.527408	0.787975	PROXIMAL
16	82751204	82752226	845	566	535	1736	1040	1110	1023	+	39230	361184	82756705	82792876	+	upstream	-5501	4479	NearestLocation	Cars2	-0.107784	1.63226	0.412913	0.525494	0.786783	PROXIMAL
16	82756504	82757077	357	283	234	577	354	434	574	+	39231	361184	82756705	82792876	+	overlapStart	-201	201	NearestLocation	Cars2	0.245225	0.305664	1.91245	0.177146	0.472336	TSS
16	82777185	82777564	64	75	47	131	65	96	380	+	39232	361184	82756705	82792876	+	inside	20480	15312	NearestLocation	Cars2	0.253575	-1.91048	0.91049	0.347795	0.65686	DISTAL
16	82809600	82810221	527	319	234	792	508	473	622	+	39233	361185	82793403	82809845	-	overlapStart	245	245	NearestLocation	Carkd	0.136701	0.6326	0.490813	0.489094	0.764569	TSS
16	82816057	82816376	34	40	22	101	47	67	320	+	39234	361185	82793403	82809845	-	upstream	-6212	6212	NearestLocation	Carkd	-0.261277	-2.57035	0.703517	0.408399	0.705947	PROXIMAL
16	82824693	82825265	123	116	87	286	192	232	573	+	39235	689377	82824911	82848168	+	overlapStart	-218	218	NearestLocation	Rab20	-0.240304	-0.856383	1.24991	0.272658	0.585013	TSS
16	82869619	82870111	53	70	27	82	92	126	493	+	39236	689377	82824911	82848168	+	downstream	44708	21451	NearestLocation	Rab20	-0.17601	-2.01532	0.345905	0.56095	0.808673	DISTAL
16	82910170	82910673	30	37	40	81	69	70	504	+	39237	290905	82987857	83097435	+	upstream	-77687	77184	NearestLocation	Col4a1	-0.139736	-2.44491	0.198373	0.659313	0.86203	DISTAL
16	82928321	82928643	13	10	16	80	29	56	323	+	39238	290905	82987857	83097435	+	upstream	-59536	59214	NearestLocation	Col4a1	-1.11662	-3.20831	7.95241	0.00852998	0.0778348	DISTAL
16	82932019	82932485	209	189	108	234	109	169	467	+	39239	290905	82987857	83097435	+	upstream	-55838	55372	NearestLocation	Col4a1	0.871868	-0.764443	15.3764	0.000488938	0.0109353	DISTAL
16	82957646	82957938	30	55	25	53	47	83	293	+	39240	290905	82987857	83097435	+	upstream	-30211	29919	NearestLocation	Col4a1	0.131692	-2.59059	0.156432	0.69533	0.880278	DISTAL
16	82987468	82987868	15	28	26	111	76	75	401	+	39241	290905	82987857	83097435	+	overlapStart	-389	11	NearestLocation	Col4a1	-1.0088	-2.51627	8.89653	0.00570871	0.0596081	TSS
16	82987909	82988425	29	40	21	102	59	108	517	+	39242	290905	82987857	83097435	+	inside	52	52	NearestLocation	Col4a1	-0.68584	-2.40247	5.04798	0.0323579	0.181678	TSS
16	82995402	82995611	24	23	13	54	40	27	210	+	39243	290905	82987857	83097435	+	inside	7545	7545	NearestLocation	Col4a1	-0.156917	-3.27642	0.174633	0.679076	0.872513	PROXIMAL
16	83027882	83028095	1	4	5	18	28	15	214	+	39244	290905	82987857	83097435	+	inside	40025	40025	NearestLocation	Col4a1	-1.73642	-4.51262	8.48074	0.00680184	0.0668259	DISTAL
16	83043428	83043796	46	42	30	126	52	64	369	+	39245	290905	82987857	83097435	+	inside	55571	53639	NearestLocation	Col4a1	-0.120623	-2.3581	0.158549	0.693384	0.879592	DISTAL
16	83047194	83047503	33	53	64	81	50	43	310	+	39246	290905	82987857	83097435	+	inside	59337	49932	NearestLocation	Col4a1	0.732686	-2.36849	4.72598	0.0379328	0.200272	DISTAL
16	83079695	83080019	53	35	27	105	47	35	325	+	39247	290905	82987857	83097435	+	inside	91838	17416	NearestLocation	Col4a1	0.194249	-2.56804	0.325145	0.572881	0.815692	DISTAL
16	83080116	83080411	25	27	16	78	46	35	296	+	39248	290905	82987857	83097435	+	inside	92259	17024	NearestLocation	Col4a1	-0.34429	-2.99397	0.935255	0.341421	0.65112	DISTAL
16	83112322	83113049	739	553	351	1281	484	665	728	+	39249	290905	82987857	83097435	+	downstream	124465	14887	NearestLocation	Col4a1	0.340865	1.14192	3.08383	0.0895295	0.330302	DISTAL
16	83122494	83122697	36	27	26	88	41	28	204	+	39250	290905	82987857	83097435	+	downstream	134637	25059	NearestLocation	Col4a1	0.0937978	-2.85315	0.0674027	0.796973	0.925988	DISTAL
16	83122848	83123269	219	190	166	324	152	186	422	+	39251	290905	82987857	83097435	+	downstream	134991	25413	NearestLocation	Col4a1	0.717767	-0.488565	11.2316	0.00222939	0.0314774	DISTAL
16	83136935	83137462	211	136	111	288	171	210	528	+	39252	290905	82987857	83097435	+	downstream	149078	39500	NearestLocation	Col4a1	0.33024	-0.675111	2.31261	0.139053	0.417058	DISTAL
16	83140049	83140439	160	97	77	153	101	116	391	+	39253	29376	83287185	83311239	+	upstream	-147136	146746	NearestLocation	Irs2	0.713764	-1.29674	8.57034	0.00654842	0.0652911	DISTAL
16	83160485	83160830	36	78	45	107	83	102	346	+	39254	29376	83287185	83311239	+	upstream	-126700	126355	NearestLocation	Irs2	0.0101287	-1.9926	0.00118545	0.972768	0.99148	DISTAL
16	83181161	83181404	8	18	13	35	19	17	244	+	39255	29376	83287185	83311239	+	upstream	-106024	105781	NearestLocation	Irs2	0.0522261	-3.92772	0.0140626	0.906413	0.96855	DISTAL
16	83204369	83204796	41	33	28	68	53	59	428	+	39256	29376	83287185	83311239	+	upstream	-82816	82389	NearestLocation	Irs2	0.0522857	-2.64857	0.0285323	0.867025	0.954598	DISTAL
16	83234656	83234946	47	34	35	119	61	67	291	+	39257	29376	83287185	83311239	+	upstream	-52529	52239	NearestLocation	Irs2	-0.178506	-2.33741	0.355156	0.555788	0.805619	DISTAL
16	83239140	83239460	93	79	53	188	71	117	321	+	39258	29376	83287185	83311239	+	upstream	-48045	47725	NearestLocation	Irs2	0.174475	-1.61318	0.44772	0.508661	0.776762	DISTAL
16	83285773	83286954	772	623	496	1798	876	1120	1182	+	39259	29376	83287185	83311239	+	upstream	-1412	231	NearestLocation	Irs2	-0.0967409	1.58136	0.34776	0.559907	0.808158	PROXIMAL
16	83288167	83288556	163	129	69	447	185	224	390	+	39260	29376	83287185	83311239	+	inside	982	982	NearestLocation	Irs2	-0.355237	-0.681732	2.1858	0.149965	0.434026	TSS
16	83293249	83293584	75	66	32	176	96	119	336	+	39261	29376	83287185	83311239	+	inside	6064	6064	NearestLocation	Irs2	-0.307639	-1.74541	1.33741	0.256839	0.56812	PROXIMAL
16	83298806	83299069	14	14	7	90	33	24	264	+	39262	29376	83287185	83311239	+	inside	11621	11621	NearestLocation	Irs2	-1.15151	-3.36963	7.00849	0.0129274	0.102777	DISTAL
16	83305022	83305387	30	36	33	138	44	63	366	+	39263	29376	83287185	83311239	+	inside	17837	5852	NearestLocation	Irs2	-0.343231	-2.44839	1.07765	0.30772	0.619714	DISTAL
16	83317173	83317509	51	66	40	216	78	112	337	+	39264	29376	83287185	83311239	+	downstream	29988	5934	NearestLocation	Irs2	-0.437541	-1.77586	2.42346	0.130273	0.403503	DISTAL
16	83317750	83318144	91	78	61	270	98	97	395	+	39265	29376	83287185	83311239	+	downstream	30565	6511	NearestLocation	Irs2	-0.0838115	-1.43823	0.0903199	0.765894	0.912783	DISTAL
16	83327641	83327967	57	50	42	89	37	59	327	+	39266	29376	83287185	83311239	+	downstream	40456	16402	NearestLocation	Irs2	0.609239	-2.37946	4.23317	0.048642	0.232165	DISTAL
16	83328459	83328714	193	155	95	129	38	77	256	+	39267	29376	83287185	83311239	+	downstream	41274	17220	NearestLocation	Irs2	1.77341	-1.23358	43.9573	2.73899e-07	4.93202e-05	DISTAL
16	83329952	83330264	49	38	25	96	47	70	313	+	39268	29376	83287185	83311239	+	downstream	42767	18713	NearestLocation	Irs2	-0.0367823	-2.48762	0.014832	0.9039	0.967449	DISTAL
16	83342421	83343009	85	69	42	148	75	75	589	+	39269	29376	83287185	83311239	+	downstream	55236	31182	NearestLocation	Irs2	0.276232	-1.86589	1.00371	0.324621	0.635647	DISTAL
16	83350298	83350721	61	51	34	167	81	98	424	+	39270	29376	83287185	83311239	+	downstream	63113	39059	NearestLocation	Irs2	-0.349254	-1.94177	1.62167	0.212875	0.518194	DISTAL
16	83360512	83360866	83	73	55	132	63	69	355	+	39271	29376	83287185	83311239	+	downstream	73327	49273	NearestLocation	Irs2	0.580787	-1.8811	4.58298	0.0407428	0.208706	DISTAL
16	83368045	83368599	105	103	96	213	100	142	555	+	39272	29376	83287185	83311239	+	downstream	80860	56806	NearestLocation	Irs2	0.351086	-1.23515	2.14856	0.153359	0.439064	DISTAL
16	83371772	83372183	123	96	59	155	77	152	412	+	39273	29376	83287185	83311239	+	downstream	84587	60533	NearestLocation	Irs2	0.418822	-1.43826	2.82064	0.103699	0.357674	DISTAL
16	83378405	83378820	100	66	49	83	32	72	416	+	39274	29376	83287185	83311239	+	downstream	91220	67166	NearestLocation	Irs2	1.10184	-2.073	14.3753	0.000694469	0.0138946	DISTAL
16	83393333	83393783	49	57	46	124	56	97	451	+	39275	29376	83287185	83311239	+	downstream	106148	82094	NearestLocation	Irs2	0.0641179	-2.08335	0.052415	0.820504	0.936142	DISTAL
16	83395436	83395713	7	19	10	52	43	43	278	+	39276	29376	83287185	83311239	+	downstream	108251	84197	NearestLocation	Irs2	-1.05853	-3.38064	6.7136	0.0147675	0.11209	DISTAL
16	83443221	83443647	108	106	64	127	58	100	427	+	39277	29376	83287185	83311239	+	downstream	156036	131982	NearestLocation	Irs2	0.862229	-1.61196	11.6404	0.00190421	0.028291	DISTAL
16	83448938	83449652	355	315	284	321	117	164	715	+	39278	29376	83287185	83311239	+	downstream	161753	137699	NearestLocation	Irs2	1.61025	-0.0401009	54.5741	3.63808e-08	1.21784e-05	DISTAL
16	83451864	83452082	48	39	47	68	63	44	219	+	39279	29376	83287185	83311239	+	downstream	164679	140625	NearestLocation	Irs2	0.492594	-2.45572	2.37736	0.133843	0.409329	DISTAL
16	83478655	83478961	74	97	40	118	45	55	307	+	39280	29376	83287185	83311239	+	downstream	191470	167416	NearestLocation	Irs2	0.850098	-2.01265	8.00557	0.00833625	0.0766011	DISTAL
16	83487141	83487379	39	22	21	42	19	24	239	+	39281	29376	83287185	83311239	+	downstream	199956	175902	NearestLocation	Irs2	0.843496	-3.3237	5.1533	0.0307358	0.176118	DISTAL
16	83495588	83495948	46	56	33	90	42	73	361	+	39282	29376	83287185	83311239	+	downstream	208403	184349	NearestLocation	Irs2	0.30297	-2.38773	1.05304	0.31321	0.625252	DISTAL
16	83584131	83584337	22	21	6	35	29	51	207	+	39283	29376	83287185	83311239	+	downstream	296946	272892	NearestLocation	Irs2	-0.390848	-3.43462	0.947721	0.338273	0.648369	DISTAL
16	83591064	83591310	6	13	5	21	13	25	247	+	39284	29376	83287185	83311239	+	downstream	303879	279825	NearestLocation	Irs2	-0.407853	-4.31644	0.758961	0.39074	0.692216	DISTAL
16	83756544	83756928	225	164	168	116	130	187	385	+	39285	689713	83919905	83949832	+	upstream	-163361	162977	NearestLocation	LOC689713	1.22692	-0.709224	26.3632	1.70001e-05	0.000959654	DISTAL
16	83768233	83768555	12	10	2	21	20	20	323	+	39286	689713	83919905	83949832	+	upstream	-151672	151350	NearestLocation	LOC689713	-0.514962	-4.28325	1.15697	0.290878	0.603513	DISTAL
16	83793406	83793658	73	60	43	50	43	62	253	+	39287	689713	83919905	83949832	+	upstream	-126499	126247	NearestLocation	LOC689713	1.04134	-2.32714	12.7354	0.00125975	0.0211612	DISTAL
16	83793705	83794271	45	39	55	90	86	112	567	+	39288	689713	83919905	83949832	+	upstream	-126200	125634	NearestLocation	LOC689713	-0.147378	-2.0688	0.243576	0.625316	0.844424	DISTAL
16	83818861	83819097	12	10	7	22	10	39	237	+	39289	689713	83919905	83949832	+	upstream	-101044	100808	NearestLocation	LOC689713	-0.385693	-4.08934	0.693568	0.411694	0.708342	DISTAL
16	83931412	83931618	20	18	10	49	12	28	207	+	39290	689713	83919905	83949832	+	inside	11507	11507	NearestLocation	LOC689713	0.0358349	-3.67423	0.00739972	0.932035	0.977743	DISTAL
16	83950707	83951005	54	57	39	91	50	69	299	+	39291	689713	83919905	83949832	+	downstream	30802	875	NearestLocation	LOC689713	0.411163	-2.28696	2.10943	0.157026	0.444725	DISTAL
16	83967516	83967957	31	44	24	92	43	66	442	+	39292	689713	83919905	83949832	+	downstream	47611	17684	NearestLocation	LOC689713	-0.114214	-2.604	0.1312	0.719792	0.891838	DISTAL
16	83986254	83987518	340	298	204	915	316	432	1265	+	39293	689713	83919905	83949832	+	downstream	66349	36422	NearestLocation	LOC689713	-0.0519643	0.386485	0.0621386	0.804887	0.929072	DISTAL
16	84000675	84000940	39	26	19	74	66	65	266	+	39294	689713	83919905	83949832	+	downstream	80770	50843	NearestLocation	LOC689713	-0.443968	-2.65624	1.90379	0.1781	0.473534	DISTAL
16	84001186	84001633	115	101	85	231	92	111	448	+	39295	689713	83919905	83949832	+	downstream	81281	51354	NearestLocation	LOC689713	0.402397	-1.2877	2.52803	0.122579	0.390024	DISTAL
16	84010634	84011387	184	173	122	299	120	182	754	+	39296	689713	83919905	83949832	+	downstream	90729	60802	NearestLocation	LOC689713	0.593132	-0.715419	7.05114	0.0126826	0.101551	DISTAL
16	84030904	84031590	124	78	89	258	99	152	687	+	39297	689713	83919905	83949832	+	downstream	110999	81072	NearestLocation	LOC689713	0.133741	-1.20315	0.277591	0.602253	0.832201	DISTAL
16	84036285	84037130	346	260	207	760	309	342	846	+	39298	689713	83919905	83949832	+	downstream	116380	86453	NearestLocation	LOC689713	0.122624	0.252616	0.342722	0.562747	0.809641	DISTAL
16	84044540	84045192	268	191	88	383	190	250	653	+	39299	689713	83919905	83949832	+	downstream	124635	94708	NearestLocation	LOC689713	0.267465	-0.428385	1.32993	0.258144	0.569526	DISTAL
16	84062412	84062862	35	41	29	83	46	38	451	+	39300	689713	83919905	83949832	+	downstream	142507	112580	NearestLocation	LOC689713	0.2291	-2.69333	0.486538	0.490977	0.765754	DISTAL
16	84063085	84063448	26	28	24	99	48	61	364	+	39301	689713	83919905	83949832	+	downstream	143180	113253	NearestLocation	LOC689713	-0.492859	-2.69803	2.31518	0.138842	0.416853	DISTAL
16	84063546	84063872	48	21	23	56	29	31	327	+	39302	689713	83919905	83949832	+	downstream	143641	113714	NearestLocation	LOC689713	0.549806	-3.04424	2.31678	0.138711	0.41668	DISTAL
16	84073922	84074372	60	77	35	170	74	65	451	+	39303	689713	83919905	83949832	+	downstream	154017	124090	NearestLocation	LOC689713	0.0508331	-1.93623	0.0284462	0.867224	0.954639	DISTAL
16	84083336	84083798	45	20	28	133	49	40	463	+	39304	689713	83919905	83949832	+	downstream	163431	133504	NearestLocation	LOC689713	-0.321922	-2.56607	0.769937	0.387379	0.689323	DISTAL
16	84088702	84089060	18	29	20	109	54	44	359	+	39305	689713	83919905	83949832	+	downstream	168797	138870	NearestLocation	LOC689713	-0.708256	-2.77209	3.9206	0.0571633	0.255842	DISTAL
16	84092718	84093140	94	84	48	122	68	120	423	+	39306	689713	83919905	83949832	+	downstream	172813	142886	NearestLocation	LOC689713	0.422075	-1.73175	2.68455	0.112027	0.372311	DISTAL
16	84101073	84101589	86	91	60	153	48	70	517	+	39307	689713	83919905	83949832	+	downstream	181168	151241	NearestLocation	LOC689713	0.741953	-1.78371	6.80289	0.0141819	0.109353	DISTAL
16	84105527	84106062	48	47	73	165	29	79	536	+	39308	689713	83919905	83949832	+	downstream	185622	155695	NearestLocation	LOC689713	0.335119	-2.03193	0.874521	0.357355	0.665035	DISTAL
16	84130785	84131203	42	30	14	70	22	41	419	+	39309	689713	83919905	83949832	+	downstream	210880	180953	NearestLocation	LOC689713	0.267276	-3.02456	0.532262	0.471453	0.752193	DISTAL
16	84139571	84140247	299	227	171	582	173	351	677	+	39310	689713	83919905	83949832	+	downstream	219666	189739	NearestLocation	LOC689713	0.273097	-0.0444166	1.49551	0.231114	0.539726	DISTAL
16	84152942	84153484	101	93	44	207	64	113	543	+	39311	689713	83919905	83949832	+	downstream	233037	203110	NearestLocation	LOC689713	0.220551	-1.57502	0.622484	0.436467	0.727633	DISTAL
16	84163186	84163816	102	50	50	207	92	117	631	+	39312	192253	84026826	84387681	-	inside	224495	136360	NearestLocation	Myo16	-0.140772	-1.60409	0.262971	0.611933	0.837435	DISTAL
16	84171398	84171797	304	278	155	575	226	300	400	+	39313	192253	84026826	84387681	-	inside	216283	144572	NearestLocation	Myo16	0.324007	-0.00102802	2.3319	0.137477	0.415122	DISTAL
16	84190684	84191102	18	11	6	57	21	37	419	+	39314	192253	84026826	84387681	-	inside	196997	163858	NearestLocation	Myo16	-0.812721	-3.60274	3.81808	0.0603122	0.264093	DISTAL
16	84195994	84196304	157	81	100	186	61	87	311	+	39315	192253	84026826	84387681	-	inside	191687	169168	NearestLocation	Myo16	0.959764	-1.34919	11.6866	0.0018708	0.0279495	DISTAL
16	84199491	84200072	109	96	65	360	105	144	582	+	39316	192253	84026826	84387681	-	inside	188190	172665	NearestLocation	Myo16	-0.231771	-1.14038	0.725487	0.401262	0.700723	DISTAL
16	84228268	84228485	22	17	3	21	27	29	218	+	39317	192253	84026826	84387681	-	inside	159413	159196	NearestLocation	Myo16	-0.0811684	-3.82557	0.0314156	0.860537	0.952201	DISTAL
16	84233319	84233596	53	43	16	121	58	63	278	+	39318	192253	84026826	84387681	-	inside	154362	154085	NearestLocation	Myo16	-0.246681	-2.39792	0.580678	0.452141	0.739289	DISTAL
16	84311386	84312015	78	77	84	167	90	122	630	+	39319	192253	84026826	84387681	-	inside	76295	75666	NearestLocation	Myo16	0.26926	-1.52679	1.12346	0.297838	0.609833	DISTAL
16	84368498	84368784	18	14	12	26	22	36	287	+	39320	192253	84026826	84387681	-	inside	19183	18897	NearestLocation	Myo16	-0.0583728	-3.73114	0.0213332	0.884876	0.960882	DISTAL
16	84377252	84377676	32	17	31	63	25	61	425	+	39321	192253	84026826	84387681	-	inside	10429	10005	NearestLocation	Myo16	0.0564093	-2.95517	0.0235342	0.879128	0.958717	DISTAL
16	84426191	84426510	30	30	27	36	29	53	320	+	39322	192253	84026826	84387681	-	upstream	-38510	38510	NearestLocation	Myo16	0.452118	-3.05293	1.68327	0.204619	0.508319	DISTAL
16	84481300	84481923	157	66	100	224	137	159	624	+	39323	192253	84026826	84387681	-	upstream	-93619	93619	NearestLocation	Myo16	0.211112	-1.09421	0.667078	0.420667	0.71622	DISTAL
16	84530322	84530881	67	77	50	104	81	103	560	+	39324	367391	84555641	84587281	-	downstream	56959	24760	NearestLocation	Marco	0.301297	-1.87189	1.33156	0.257859	0.569176	DISTAL
16	84626946	84627222	71	66	47	46	37	26	277	+	39325	367391	84555641	84587281	-	upstream	-39665	39665	NearestLocation	Marco	1.61211	-2.44057	26.5866	1.59999e-05	0.000922917	DISTAL
16	84640170	84640623	315	204	140	393	252	260	454	+	39326	367391	84555641	84587281	-	upstream	-52889	52889	NearestLocation	Marco	0.395875	-0.196948	3.58101	0.0683674	0.28429	DISTAL
16	84670353	84670734	19	21	9	37	43	39	382	+	39327	498666	84726559	84745131	-	downstream	74778	55825	NearestLocation	Tnfsf13b	-0.457207	-3.38328	1.39092	0.247744	0.558764	DISTAL
16	84697523	84698038	43	47	40	87	61	47	516	+	39328	498666	84726559	84745131	-	downstream	47608	28521	NearestLocation	Tnfsf13b	0.30407	-2.42199	0.976342	0.331198	0.641949	DISTAL
16	84744128	84744701	105	66	38	194	118	131	574	+	39329	498666	84726559	84745131	-	inside	1003	430	NearestLocation	Tnfsf13b	-0.232121	-1.52875	0.778309	0.384843	0.687429	PROXIMAL
16	84768640	84769235	174	112	105	377	216	269	596	+	39330	306630	84754318	84769151	-	overlapStart	511	84	NearestLocation	Abhd13	-0.248222	-0.597367	1.33373	0.25748	0.568923	TSS
16	84770476	84771195	427	346	307	791	606	706	720	+	39331	290907	84770909	84776812	+	overlapStart	-433	286	NearestLocation	Lig4	-0.0849748	0.780785	0.255882	0.61675	0.840023	TSS
16	84786134	84786462	177	112	73	102	39	57	329	+	39332	290907	84770909	84776812	+	downstream	15225	9322	NearestLocation	Lig4	1.75671	-1.52972	40.3253	5.86051e-07	8.63415e-05	DISTAL
16	84810258	84810695	47	23	30	82	47	51	438	+	39333	290907	84770909	84776812	+	downstream	39349	33446	NearestLocation	Lig4	0.049637	-2.67072	0.0227371	0.881177	0.959378	DISTAL
16	84842265	84842586	112	121	82	99	75	76	322	+	39334	290907	84770909	84776812	+	downstream	71356	65453	NearestLocation	Lig4	1.20257	-1.53824	23.5043	3.78174e-05	0.0017092	DISTAL
16	84860013	84860725	71	50	51	147	80	123	713	+	39335	290907	84770909	84776812	+	downstream	89104	83201	NearestLocation	Lig4	-0.115685	-1.8219	0.193767	0.663031	0.863978	DISTAL
16	84907397	84907921	194	74	88	354	138	187	525	+	39336	290907	84770909	84776812	+	downstream	136488	130585	NearestLocation	Lig4	-0.0217611	-0.867707	0.00649781	0.936301	0.979298	DISTAL
16	84916754	84917054	38	40	31	87	44	59	301	+	39337	290907	84770909	84776812	+	downstream	145845	139942	NearestLocation	Lig4	0.109271	-2.57929	0.127333	0.723772	0.893453	DISTAL
16	84921012	84921465	49	38	24	78	42	63	454	+	39338	290907	84770909	84776812	+	downstream	150103	144200	NearestLocation	Lig4	0.159209	-2.60396	0.267123	0.60915	0.835838	DISTAL
16	84929073	84929392	9	15	12	52	18	44	320	+	39339	290907	84770909	84776812	+	downstream	158164	152261	NearestLocation	Lig4	-0.712657	-3.58928	2.91233	0.0984896	0.347791	DISTAL
16	84957772	84958071	16	11	28	55	28	51	300	+	39340	290907	84770909	84776812	+	downstream	186863	180960	NearestLocation	Lig4	-0.314658	-3.23144	0.602381	0.443895	0.733399	DISTAL
16	84963322	84963979	59	72	48	189	94	148	658	+	39341	290907	84770909	84776812	+	downstream	192413	186510	NearestLocation	Lig4	-0.355011	-1.63625	1.95268	0.172796	0.466629	DISTAL
16	84966982	84967827	164	141	72	384	116	199	846	+	39342	290907	84770909	84776812	+	downstream	196073	190170	NearestLocation	Lig4	0.0252456	-0.824759	0.00973921	0.922059	0.974227	DISTAL
16	84968572	84968780	50	22	16	48	25	25	209	+	39343	290907	84770909	84776812	+	downstream	197663	191760	NearestLocation	Lig4	0.703506	-3.19195	3.41222	0.0748418	0.298438	DISTAL
16	84976316	84976659	109	85	85	87	56	66	344	+	39344	290907	84770909	84776812	+	downstream	205407	199504	NearestLocation	Lig4	1.31396	-1.73612	25.6165	2.08579e-05	0.00110914	DISTAL
16	85025231	85025560	24	25	24	68	40	60	330	+	39345	290907	84770909	84776812	+	downstream	254322	248419	NearestLocation	Lig4	-0.287822	-2.90441	0.74323	0.395633	0.696233	DISTAL
16	85032823	85033127	40	48	23	83	25	66	305	+	39346	290907	84770909	84776812	+	downstream	261914	256011	NearestLocation	Lig4	0.270713	-2.65656	0.653021	0.425551	0.720104	DISTAL
16	85045653	85045959	7	21	12	46	42	63	307	+	39347	290907	84770909	84776812	+	downstream	274744	268841	NearestLocation	Lig4	-1.02943	-3.25514	6.38941	0.017126	0.122868	DISTAL
16	85056590	85056965	102	91	41	103	48	85	376	+	39348	290907	84770909	84776812	+	downstream	285681	279778	NearestLocation	Lig4	0.860375	-1.87973	9.60581	0.00425809	0.048985	DISTAL
16	85071627	85071910	22	26	13	63	34	57	284	+	39349	290907	84770909	84776812	+	downstream	300718	294815	NearestLocation	Lig4	-0.446458	-3.08425	1.62943	0.211812	0.516791	DISTAL
16	85122908	85123249	54	36	35	59	50	37	342	+	39350	290907	84770909	84776812	+	downstream	351999	346096	NearestLocation	Lig4	0.634621	-2.64117	3.84652	0.0594197	0.261877	DISTAL
16	85132238	85132583	37	34	13	71	16	32	346	+	39351	290907	84770909	84776812	+	downstream	361329	355426	NearestLocation	Lig4	0.411691	-3.12485	1.10174	0.302471	0.614413	DISTAL
16	85165718	85166181	219	119	125	287	122	146	464	+	39352	290907	84770909	84776812	+	downstream	394809	388906	NearestLocation	Lig4	0.652964	-0.788878	7.09764	0.0124215	0.100183	DISTAL
16	85190027	85190579	276	173	142	359	154	200	553	+	39353	290907	84770909	84776812	+	downstream	419118	413215	NearestLocation	Lig4	0.632104	-0.441463	7.97089	0.00846211	0.0774092	DISTAL
16	85191228	85191459	162	83	103	77	43	74	232	+	39354	290907	84770909	84776812	+	downstream	420319	414416	NearestLocation	Lig4	1.74448	-1.54621	41.6301	4.43865e-07	7.09198e-05	DISTAL
16	85205219	85205593	51	41	30	72	52	77	375	+	39355	290907	84770909	84776812	+	downstream	434310	428407	NearestLocation	Lig4	0.151167	-2.45894	0.261806	0.612719	0.83785	DISTAL
16	85211417	85211739	65	43	35	58	24	55	323	+	39356	290907	84770909	84776812	+	downstream	440508	434605	NearestLocation	Lig4	0.96373	-2.59633	9.15138	0.00513379	0.0555832	DISTAL
16	85223226	85223459	29	33	20	87	42	46	234	+	39357	290907	84770909	84776812	+	downstream	452317	446414	NearestLocation	Lig4	-0.19191	-2.82195	0.331305	0.569289	0.813757	DISTAL
16	85224116	85224369	138	55	54	144	86	94	254	+	39358	290907	84770909	84776812	+	downstream	453207	447304	NearestLocation	Lig4	0.468502	-1.63352	2.72807	0.109283	0.367701	DISTAL
16	85268964	85269319	183	120	105	184	116	136	356	+	39359	290907	84770909	84776812	+	downstream	498055	492152	NearestLocation	Lig4	0.78202	-1.02418	11.6423	0.0019028	0.0282851	DISTAL
16	85283628	85283831	6	13	6	18	8	13	204	+	39360	290907	84770909	84776812	+	downstream	512719	506816	NearestLocation	Lig4	0.259007	-4.61072	0.287267	0.596025	0.828925	DISTAL
16	85287336	85287831	37	39	25	93	52	63	496	+	39361	290907	84770909	84776812	+	downstream	516427	510524	NearestLocation	Lig4	-0.150767	-2.55827	0.244713	0.624514	0.843947	DISTAL
16	85300659	85300882	55	29	24	30	21	17	224	+	39362	290907	84770909	84776812	+	downstream	529750	523847	NearestLocation	Lig4	1.51587	-3.18734	16.454	0.000338441	0.008465	DISTAL
16	85349472	85349976	48	47	30	123	54	72	505	+	39363	290907	84770909	84776812	+	downstream	578563	572660	NearestLocation	Lig4	-0.0873204	-2.30002	0.0883801	0.768345	0.913968	DISTAL
16	85367386	85367707	44	24	20	79	30	50	322	+	39364	290907	84770909	84776812	+	downstream	596477	590574	NearestLocation	Lig4	0.0517513	-2.86819	0.022504	0.881783	0.95952	DISTAL
16	85419379	85419744	35	34	23	69	43	55	366	+	39365	290912	86014418	86038237	+	upstream	-595039	594674	NearestLocation	Arglu1	0.0233357	-2.78114	0.00541514	0.941839	0.981247	DISTAL
16	85448889	85449369	52	40	34	128	49	81	481	+	39366	290912	86014418	86038237	+	upstream	-565529	565049	NearestLocation	Arglu1	-0.108686	-2.26988	0.135042	0.715903	0.890121	DISTAL
16	85460037	85460543	291	214	170	397	195	330	507	+	39367	290912	86014418	86038237	+	upstream	-554381	553875	NearestLocation	Arglu1	0.451747	-0.16725	5.2036	0.0299929	0.173566	DISTAL
16	85466410	85466796	46	41	27	93	64	51	387	+	39368	290912	86014418	86038237	+	upstream	-548008	547622	NearestLocation	Arglu1	-0.00297442	-2.47591	9.20618e-05	0.99241	0.997657	DISTAL
16	85488759	85489349	69	36	16	73	67	82	591	+	39369	290912	86014418	86038237	+	upstream	-525659	525069	NearestLocation	Arglu1	-0.0682191	-2.39932	0.0420664	0.838912	0.943816	DISTAL
16	85510012	85510409	164	142	77	161	74	90	398	+	39370	290912	86014418	86038237	+	upstream	-504406	504009	NearestLocation	Arglu1	1.11809	-1.25748	19.9725	0.000108588	0.00371285	DISTAL
16	85521101	85521401	11	9	15	41	19	39	301	+	39371	290912	86014418	86038237	+	upstream	-493317	493017	NearestLocation	Arglu1	-0.551566	-3.71324	1.69684	0.202853	0.506044	DISTAL
16	85565682	85566464	129	106	82	259	140	186	783	+	39372	290912	86014418	86038237	+	upstream	-448736	447954	NearestLocation	Arglu1	0.0123234	-1.03609	0.00301623	0.956575	0.9862	DISTAL
16	85609773	85610045	30	15	13	67	39	65	273	+	39373	290912	86014418	86038237	+	upstream	-404645	404373	NearestLocation	Arglu1	-0.678836	-3.01498	3.63652	0.0663781	0.279432	DISTAL
16	85614564	85614782	3	6	9	9	11	14	219	+	39374	290912	86014418	86038237	+	upstream	-399854	399636	NearestLocation	Arglu1	-0.0177352	-4.84452	0.00107973	0.97401	0.991915	DISTAL
16	85629026	85629444	32	13	11	153	87	111	419	+	39375	290912	86014418	86038237	+	upstream	-385392	384974	NearestLocation	Arglu1	-1.77147	-2.31224	28.3909	9.89672e-06	0.000660847	DISTAL
16	85694779	85695068	12	51	18	42	34	27	290	+	39376	290912	86014418	86038237	+	upstream	-319639	319350	NearestLocation	Arglu1	0.516575	-3.19387	1.52558	0.226595	0.53427	DISTAL
16	85711673	85712176	162	72	72	212	83	144	504	+	39377	290912	86014418	86038237	+	upstream	-302745	302242	NearestLocation	Arglu1	0.383512	-1.28336	2.03513	0.164277	0.454646	DISTAL
16	85716389	85716646	64	76	25	75	55	56	258	+	39378	290912	86014418	86038237	+	upstream	-298029	297772	NearestLocation	Arglu1	0.659749	-2.29768	4.58742	0.0406522	0.208474	DISTAL
16	85764575	85765022	45	52	29	79	55	90	448	+	39379	290912	86014418	86038237	+	upstream	-249843	249396	NearestLocation	Arglu1	0.0443143	-2.36046	0.022936	0.880662	0.959207	DISTAL
16	85799965	85800271	21	37	14	77	50	71	307	+	39380	290912	86014418	86038237	+	upstream	-214453	214147	NearestLocation	Arglu1	-0.585288	-2.77854	2.96425	0.0956733	0.342666	DISTAL
16	85801363	85801724	89	44	50	88	41	93	362	+	39381	290912	86014418	86038237	+	upstream	-213055	212694	NearestLocation	Arglu1	0.628145	-2.10541	4.43357	0.0439274	0.218467	DISTAL
16	85830413	85831075	91	98	64	207	144	180	663	+	39382	290912	86014418	86038237	+	upstream	-184005	183343	NearestLocation	Arglu1	-0.192969	-1.24622	0.699065	0.409869	0.706919	DISTAL
16	85878206	85878856	130	153	88	247	167	241	651	+	39383	290912	86014418	86038237	+	upstream	-136212	135562	NearestLocation	Arglu1	0.0553767	-0.838057	0.0648585	0.800755	0.927807	DISTAL
16	85891507	85891807	15	20	18	47	25	47	301	+	39384	290912	86014418	86038237	+	upstream	-122911	122611	NearestLocation	Arglu1	-0.241492	-3.36049	0.41312	0.525391	0.786761	DISTAL
16	85924418	85924953	122	113	93	208	187	250	536	+	39385	290912	86014418	86038237	+	upstream	-90000	89465	NearestLocation	Arglu1	-0.106477	-0.91339	0.225681	0.638269	0.851164	DISTAL
16	85955830	85956241	33	38	27	74	54	92	412	+	39386	290912	86014418	86038237	+	upstream	-58588	58177	NearestLocation	Arglu1	-0.2786	-2.51921	0.825602	0.370965	0.676322	DISTAL
16	86000088	86000546	107	84	56	130	66	135	459	+	39387	290912	86014418	86038237	+	upstream	-14330	13872	NearestLocation	Arglu1	0.467139	-1.62202	3.32626	0.0784032	0.307004	DISTAL
16	86014120	86015191	363	293	286	568	403	568	1072	+	39388	290912	86014418	86038237	+	overlapStart	-298	298	NearestLocation	Arglu1	0.187725	0.457753	1.14137	0.294092	0.606614	TSS
16	86021733	86021996	70	63	40	70	17	49	264	+	39389	290912	86014418	86038237	+	inside	7315	7315	NearestLocation	Arglu1	1.27376	-2.43759	15.2145	0.000517166	0.0113584	PROXIMAL
16	86036552	86036805	28	15	17	54	47	50	254	+	39390	306636	86044304	86085652	+	upstream	-7752	7499	NearestLocation	Efnb2	-0.467665	-3.08541	1.70898	0.201289	0.504097	PROXIMAL
16	86039845	86040123	185	114	107	240	92	141	279	+	39391	306636	86044304	86085652	+	upstream	-4459	4181	NearestLocation	Efnb2	0.70096	-0.998409	8.2028	0.00765802	0.0723439	PROXIMAL
16	86042791	86043967	901	714	624	1485	1046	1325	1177	+	39392	306636	86044304	86085652	+	upstream	-1513	337	NearestLocation	Efnb2	0.0983198	1.73476	0.411357	0.52627	0.787292	PROXIMAL
16	86082313	86082538	5	3	8	28	25	16	226	+	39393	306636	86044304	86085652	+	inside	38009	3114	NearestLocation	Efnb2	-1.2069	-4.29609	5.45084	0.0266177	0.161676	DISTAL
16	86129857	86130532	87	84	60	142	72	139	676	+	39394	306636	86044304	86085652	+	downstream	85553	44205	NearestLocation	Efnb2	0.293758	-1.62235	1.37063	0.251143	0.562493	DISTAL
16	86224393	86225170	481	275	309	505	394	494	778	+	39395	306636	86044304	86085652	+	downstream	180089	138741	NearestLocation	Efnb2	0.48782	0.489043	6.69456	0.0148957	0.112695	DISTAL
16	86241171	86241509	51	31	35	58	95	115	339	+	39396	306636	86044304	86085652	+	downstream	196867	155519	NearestLocation	Efnb2	-0.363279	-2.22479	1.22635	0.277131	0.589495	DISTAL
16	86250736	86251066	51	50	32	122	52	132	331	+	39397	306636	86044304	86085652	+	downstream	206432	165084	NearestLocation	Efnb2	-0.289416	-2.10122	0.991657	0.327496	0.638482	DISTAL
16	86332541	86332978	79	45	43	96	40	71	438	+	39398	306636	86044304	86085652	+	downstream	288237	246889	NearestLocation	Efnb2	0.598425	-2.2266	4.09676	0.0521731	0.242236	DISTAL
16	86380873	86381617	436	341	281	605	444	513	745	+	39399	306636	86044304	86085652	+	downstream	336569	295221	NearestLocation	Efnb2	0.308697	0.550285	3.24815	0.0818068	0.314552	DISTAL
16	86392159	86392473	39	37	43	77	48	71	315	+	39400	306636	86044304	86085652	+	downstream	347855	306507	NearestLocation	Efnb2	0.202652	-2.48074	0.439154	0.512714	0.779043	DISTAL
16	86400006	86400214	16	21	9	24	18	25	209	+	39401	306636	86044304	86085652	+	downstream	355702	314354	NearestLocation	Efnb2	0.318368	-3.87678	0.608566	0.441588	0.731702	DISTAL
16	86400236	86400623	130	110	87	140	88	107	388	+	39402	306636	86044304	86085652	+	downstream	355932	314584	NearestLocation	Efnb2	0.850458	-1.36143	13.0263	0.00113121	0.0196086	DISTAL
16	86454422	86454791	18	21	6	59	33	68	370	+	39403	306636	86044304	86085652	+	downstream	410118	368770	NearestLocation	Efnb2	-0.956016	-3.18738	6.14884	0.0191419	0.131288	DISTAL
16	86485073	86485497	296	195	164	199	121	224	425	+	39404	306636	86044304	86085652	+	downstream	440769	399421	NearestLocation	Efnb2	1.15129	-0.476653	28.5279	9.54848e-06	0.00064391	DISTAL
16	86499795	86500023	37	29	24	34	34	42	229	+	39405	306636	86044304	86085652	+	downstream	455491	414143	NearestLocation	Efnb2	0.565822	-3.07247	2.68444	0.112034	0.372322	DISTAL
16	86507199	86507474	35	32	37	68	31	54	276	+	39406	306636	86044304	86085652	+	downstream	462895	421547	NearestLocation	Efnb2	0.383273	-2.75905	1.36203	0.252601	0.563853	DISTAL
16	86515870	86516363	146	113	98	156	82	153	494	+	39407	306636	86044304	86085652	+	downstream	471566	430218	NearestLocation	Efnb2	0.774659	-1.20428	10.853	0.00258434	0.03484	DISTAL
16	86563321	86563694	51	40	49	88	86	130	374	+	39408	306636	86044304	86085652	+	downstream	519017	477669	NearestLocation	Efnb2	-0.22934	-2.02962	0.615875	0.438887	0.729505	DISTAL
16	86594339	86594558	39	30	26	16	26	29	220	+	39409	306636	86044304	86085652	+	downstream	550035	508687	NearestLocation	Efnb2	1.25286	-3.26408	10.7535	0.00268744	0.0357649	DISTAL
16	86632399	86632644	14	23	10	32	23	45	246	+	39410	306636	86044304	86085652	+	downstream	588095	546747	NearestLocation	Efnb2	-0.21192	-3.56608	0.280184	0.600571	0.831565	DISTAL
16	86675489	86676017	103	61	77	83	100	122	529	+	39411	306636	86044304	86085652	+	downstream	631185	589837	NearestLocation	Efnb2	0.518503	-1.64548	3.45196	0.0732574	0.29493	DISTAL
16	86679935	86680269	18	31	12	49	49	55	335	+	39412	306636	86044304	86085652	+	downstream	635631	594283	NearestLocation	Efnb2	-0.484191	-3.06589	1.75274	0.195775	0.497067	DISTAL
16	86813616	86813837	9	15	6	15	12	43	222	+	39413	306636	86044304	86085652	+	downstream	769312	727964	NearestLocation	Efnb2	-0.340104	-4.0775	0.485337	0.491508	0.766021	DISTAL
16	86823347	86823556	4	12	9	11	13	15	210	+	39414	306636	86044304	86085652	+	downstream	779043	737695	NearestLocation	Efnb2	0.238468	-4.58688	0.22382	0.639652	0.851896	DISTAL
16	86859561	86860125	80	53	67	115	56	109	565	+	39415	306636	86044304	86085652	+	downstream	815257	773909	NearestLocation	Efnb2	0.446593	-1.87373	2.60595	0.117189	0.381346	DISTAL
16	86950878	86951140	9	11	11	24	20	20	263	+	39416	306636	86044304	86085652	+	downstream	906574	865226	NearestLocation	Efnb2	-0.155322	-4.11682	0.127041	0.724075	0.89355	DISTAL
16	86956563	86956889	39	30	30	28	31	47	327	+	39417	306636	86044304	86085652	+	downstream	912259	870911	NearestLocation	Efnb2	0.768459	-3.0162	4.75017	0.037479	0.198791	DISTAL
16	86983109	86983465	14	16	18	31	20	30	357	+	39418	306636	86044304	86085652	+	downstream	938805	897457	NearestLocation	Efnb2	0.162323	-3.70525	0.164827	0.687703	0.876995	DISTAL
16	86988011	86988764	33	75	39	71	69	84	754	+	39419	306636	86044304	86085652	+	downstream	943707	902359	NearestLocation	Efnb2	0.25841	-2.23359	0.67533	0.41784	0.713878	DISTAL
16	86988890	86989143	15	22	19	32	27	38	254	+	39420	306636	86044304	86085652	+	downstream	944586	903238	NearestLocation	Efnb2	0.102659	-3.4747	0.0712872	0.791343	0.923984	DISTAL
16	87008325	87008554	8	12	10	17	16	24	230	+	39421	306636	86044304	86085652	+	downstream	964021	922673	NearestLocation	Efnb2	-0.0391727	-4.22359	0.00765154	0.930891	0.977437	DISTAL
16	87224335	87224806	78	80	56	219	160	211	472	+	39422	306636	86044304	86085652	+	downstream	1180031	1138683	NearestLocation	Efnb2	-0.586182	-1.25244	6.34647	0.0174681	0.124153	DISTAL
16	87252132	87252710	78	48	53	104	79	122	579	+	39423	306636	86044304	86085652	+	downstream	1207828	1166480	NearestLocation	Efnb2	0.115419	-1.8879	0.179928	0.674535	0.86993	DISTAL
16	87290218	87290555	27	38	29	45	45	67	338	+	39424	306636	86044304	86085652	+	downstream	1245914	1204566	NearestLocation	Efnb2	0.13911	-2.79142	0.17048	0.682693	0.874347	DISTAL
16	87522887	87523113	4	5	8	9	12	13	227	+	39425	306636	86044304	86085652	+	downstream	1478583	1437235	NearestLocation	Efnb2	-0.112256	-4.86975	0.0434405	0.836341	0.942824	DISTAL
16	87527239	87527791	103	49	43	88	44	125	553	+	39426	306636	86044304	86085652	+	downstream	1482935	1441587	NearestLocation	Efnb2	0.485678	-1.97366	2.48178	0.125915	0.395863	DISTAL
16	87554994	87555314	14	9	14	14	42	67	321	+	39427	306636	86044304	86085652	+	downstream	1510690	1469342	NearestLocation	Efnb2	-0.883824	-3.45257	3.32339	0.0785253	0.307253	DISTAL
16	87690431	87690716	7	13	3	21	12	17	286	+	39428	306636	86044304	86085652	+	downstream	1646127	1604779	NearestLocation	Efnb2	-0.244952	-4.47184	0.25786	0.615398	0.839358	DISTAL
16	87746868	87747111	70	92	86	56	46	48	244	+	39429	306636	86044304	86085652	+	downstream	1702564	1661216	NearestLocation	Efnb2	1.62673	-1.9768	31.8276	4.13578e-06	0.000350128	DISTAL
16	87766539	87766939	78	67	44	71	52	73	401	+	39430	306636	86044304	86085652	+	downstream	1722235	1680887	NearestLocation	Efnb2	0.811082	-2.14255	8.6292	0.0063875	0.0642008	DISTAL
16	87871572	87871961	173	189	95	118	111	149	390	+	39431	306636	86044304	86085652	+	downstream	1827268	1785920	NearestLocation	Efnb2	1.11005	-0.993062	21.9588	5.94196e-05	0.00239977	DISTAL
16	88025581	88025919	25	30	17	41	50	66	339	+	39432	29500	89709462	89732969	+	upstream	-1683881	1683543	NearestLocation	Slc10a2	-0.283225	-2.95241	0.642744	0.429177	0.722733	DISTAL
16	88079966	88080499	27	39	15	90	48	69	534	+	39433	29500	89709462	89732969	+	upstream	-1629496	1628963	NearestLocation	Slc10a2	-0.471401	-2.69134	2.05457	0.162341	0.451996	DISTAL
16	88126963	88127592	193	102	104	196	155	210	630	+	39434	29500	89709462	89732969	+	upstream	-1582499	1581870	NearestLocation	Slc10a2	0.370406	-0.884769	2.50355	0.124331	0.393286	DISTAL
16	88165768	88166111	17	25	32	41	43	50	344	+	39435	29500	89709462	89732969	+	upstream	-1543694	1543351	NearestLocation	Slc10a2	0.050569	-3.04339	0.0180304	0.894102	0.963882	DISTAL
16	88255220	88255624	140	118	107	266	230	260	405	+	39436	29500	89709462	89732969	+	upstream	-1454242	1453838	NearestLocation	Slc10a2	-0.180161	-0.718566	0.695407	0.411082	0.7079	DISTAL
16	88353414	88353628	10	22	5	20	17	37	215	+	39437	29500	89709462	89732969	+	upstream	-1356048	1355834	NearestLocation	Slc10a2	-0.143359	-3.93045	0.0966019	0.758148	0.909346	DISTAL
16	88380037	88380280	15	7	7	61	54	59	244	+	39438	29500	89709462	89732969	+	upstream	-1329425	1329182	NearestLocation	Slc10a2	-1.72484	-3.212	18.9013	0.000151999	0.00474581	DISTAL
16	88441890	88442442	49	17	13	134	86	140	553	+	39439	29500	89709462	89732969	+	upstream	-1267572	1267020	NearestLocation	Slc10a2	-1.33372	-2.1799	16.0344	0.000390115	0.00933441	DISTAL
16	88471837	88472152	10	19	4	22	31	51	316	+	39440	29500	89709462	89732969	+	upstream	-1237625	1237310	NearestLocation	Slc10a2	-0.827106	-3.67957	3.19697	0.0841278	0.319067	DISTAL
16	88485053	88485439	12	10	18	60	50	92	387	+	39441	29500	89709462	89732969	+	upstream	-1224409	1224023	NearestLocation	Slc10a2	-1.4144	-2.96368	13.0684	0.00111383	0.0194094	DISTAL
16	88524624	88524851	2	4	6	15	6	10	228	+	39442	29500	89709462	89732969	+	upstream	-1184838	1184611	NearestLocation	Slc10a2	-0.427502	-5.09737	0.547528	0.465221	0.748116	DISTAL
16	88631754	88632136	21	16	10	31	22	34	383	+	39443	29500	89709462	89732969	+	upstream	-1077708	1077326	NearestLocation	Slc10a2	-0.0219455	-3.67645	0.00312984	0.955766	0.985943	DISTAL
16	88654676	88655163	74	57	46	152	87	175	488	+	39444	29500	89709462	89732969	+	upstream	-1054786	1054299	NearestLocation	Slc10a2	-0.32906	-1.67525	1.61098	0.214349	0.519985	DISTAL
16	88664448	88664653	12	6	14	18	24	46	206	+	39445	29500	89709462	89732969	+	upstream	-1045014	1044809	NearestLocation	Slc10a2	-0.564055	-3.82987	1.42767	0.241733	0.552347	DISTAL
16	88670572	88670904	22	17	8	44	34	77	333	+	39446	29500	89709462	89732969	+	upstream	-1038890	1038558	NearestLocation	Slc10a2	-0.859702	-3.18983	4.89207	0.034935	0.190402	DISTAL
16	88684447	88684781	38	28	13	109	100	117	335	+	39447	29500	89709462	89732969	+	upstream	-1025015	1024681	NearestLocation	Slc10a2	-1.21584	-2.25752	15.2445	0.000511797	0.0112761	DISTAL
16	88778996	88779358	76	100	60	103	102	126	363	+	39448	29500	89709462	89732969	+	upstream	-930466	930104	NearestLocation	Slc10a2	0.366138	-1.62339	1.99434	0.168427	0.460367	DISTAL
16	88793047	88793448	20	22	26	33	39	52	402	+	39449	29500	89709462	89732969	+	upstream	-916415	916014	NearestLocation	Slc10a2	0.0198139	-3.15914	0.00277933	0.958314	0.986857	DISTAL
16	88821746	88821966	20	19	9	44	41	45	221	+	39450	29500	89709462	89732969	+	upstream	-887716	887496	NearestLocation	Slc10a2	-0.596047	-3.32546	2.525	0.122795	0.390352	DISTAL
16	88822719	88823049	5	5	19	36	45	57	331	+	39451	29500	89709462	89732969	+	upstream	-886743	886413	NearestLocation	Slc10a2	-1.32169	-3.42293	7.27249	0.0114907	0.0952641	DISTAL
16	88838222	88838557	23	25	23	28	46	68	336	+	39452	29500	89709462	89732969	+	upstream	-871240	870905	NearestLocation	Slc10a2	-0.143207	-3.02782	0.140589	0.710398	0.887447	DISTAL
16	89134394	89134886	78	62	35	84	54	81	493	+	39453	29500	89709462	89732969	+	upstream	-575068	574576	NearestLocation	Slc10a2	0.536664	-2.15025	3.65297	0.0658012	0.277774	DISTAL
16	89154939	89155305	84	81	48	152	110	190	367	+	39454	29500	89709462	89732969	+	upstream	-554523	554157	NearestLocation	Slc10a2	-0.217304	-1.48805	0.763657	0.389297	0.69087	DISTAL
16	89219291	89219590	32	29	16	39	31	68	300	+	39455	29500	89709462	89732969	+	upstream	-490171	489872	NearestLocation	Slc10a2	0.0219222	-3.03714	0.00374757	0.951602	0.984697	DISTAL
16	89230447	89230899	35	29	27	78	58	85	453	+	39456	29500	89709462	89732969	+	upstream	-479015	478563	NearestLocation	Slc10a2	-0.392462	-2.55262	1.63705	0.210776	0.515406	DISTAL
16	89252989	89253207	8	17	5	11	11	11	219	+	39457	29500	89709462	89732969	+	upstream	-456473	456255	NearestLocation	Slc10a2	0.704882	-4.5969	2.07436	0.160399	0.449105	DISTAL
16	89257277	89257533	4	14	16	17	15	17	257	+	39458	29500	89709462	89732969	+	upstream	-452185	451929	NearestLocation	Slc10a2	0.39191	-4.25151	0.633562	0.432457	0.724913	DISTAL
16	89258589	89258811	7	12	5	17	9	22	223	+	39459	29500	89709462	89732969	+	upstream	-450873	450651	NearestLocation	Slc10a2	-0.107314	-4.48243	0.0506998	0.823414	0.937351	DISTAL
16	89324307	89324554	8	23	5	21	25	33	248	+	39460	29500	89709462	89732969	+	upstream	-385155	384908	NearestLocation	Slc10a2	-0.299034	-3.87956	0.414201	0.524853	0.786447	DISTAL
16	89381424	89381947	217	129	112	178	109	156	524	+	39461	29500	89709462	89732969	+	upstream	-328038	327515	NearestLocation	Slc10a2	0.923531	-0.918002	16.2743	0.000359616	0.00881876	DISTAL
16	89391218	89391640	35	36	11	54	37	57	423	+	39462	29500	89709462	89732969	+	upstream	-318244	317822	NearestLocation	Slc10a2	-0.00810829	-2.95513	0.000519722	0.981967	0.9944	DISTAL
16	89410181	89410444	9	5	13	27	12	12	264	+	39463	29500	89709462	89732969	+	upstream	-299281	299018	NearestLocation	Slc10a2	0.0280187	-4.36989	0.00316309	0.955531	0.985881	DISTAL
16	89416063	89416348	54	39	33	39	28	44	286	+	39464	29500	89709462	89732969	+	upstream	-293399	293114	NearestLocation	Slc10a2	1.0574	-2.80291	10.6717	0.00277559	0.0365277	DISTAL
16	89424573	89424957	113	87	96	53	66	112	385	+	39465	29500	89709462	89732969	+	upstream	-284889	284505	NearestLocation	Slc10a2	1.23214	-1.61594	18.2335	0.000188245	0.00554403	DISTAL
16	89433693	89433954	23	17	14	31	27	42	262	+	39466	29500	89709462	89732969	+	upstream	-275769	275508	NearestLocation	Slc10a2	-0.0217345	-3.48242	0.00327156	0.954776	0.985541	DISTAL
16	89435679	89436188	45	37	28	55	48	66	510	+	39467	29500	89709462	89732969	+	upstream	-273783	273274	NearestLocation	Slc10a2	0.242039	-2.64557	0.604867	0.442965	0.732735	DISTAL
16	89480093	89480353	26	27	18	30	41	53	261	+	39468	29500	89709462	89732969	+	upstream	-229369	229109	NearestLocation	Slc10a2	0.0349817	-3.14286	0.00908283	0.924723	0.975258	DISTAL
16	89583228	89583925	83	53	72	132	103	150	698	+	39469	29500	89709462	89732969	+	upstream	-126234	125537	NearestLocation	Slc10a2	0.0128884	-1.60361	0.00238091	0.961414	0.987965	DISTAL
16	89622544	89622824	32	30	27	28	42	50	281	+	39470	29500	89709462	89732969	+	upstream	-86918	86638	NearestLocation	Slc10a2	0.415609	-3.00801	1.32593	0.258845	0.570392	DISTAL
16	89675986	89676310	51	68	61	37	43	73	325	+	39471	29500	89709462	89732969	+	upstream	-33476	33152	NearestLocation	Slc10a2	1.12266	-2.28599	12.2126	0.00153193	0.0243059	DISTAL
16	89706615	89707085	107	86	60	158	126	219	471	+	39472	29500	89709462	89732969	+	upstream	-2847	2377	NearestLocation	Slc10a2	-0.127704	-1.29157	0.273311	0.605053	0.833437	PROXIMAL
16	89709232	89709574	17	21	23	78	77	65	343	+	39473	29500	89709462	89732969	+	overlapStart	-230	112	NearestLocation	Slc10a2	-0.969691	-2.71606	7.74214	0.00934569	0.0831019	TSS
16	89832298	89832748	41	18	30	82	68	62	451	+	39474	29500	89709462	89732969	+	downstream	122836	99329	NearestLocation	Slc10a2	-0.373863	-2.58814	1.2399	0.274547	0.587002	DISTAL
16	89853785	89854143	12	37	24	50	44	57	359	+	39475	29500	89709462	89732969	+	downstream	144323	120816	NearestLocation	Slc10a2	-0.153585	-2.97356	0.164184	0.688278	0.87729	DISTAL
16	89933493	89933973	55	57	35	97	73	111	481	+	39476	29500	89709462	89732969	+	downstream	224031	200524	NearestLocation	Slc10a2	-0.0653079	-2.08608	0.0564228	0.813896	0.9331	DISTAL
16	89962496	89963089	436	290	250	348	195	413	594	+	39477	29500	89709462	89732969	+	downstream	253034	229527	NearestLocation	Slc10a2	0.924529	0.178391	21.4036	7.01457e-05	0.00269745	DISTAL
16	89995979	89996395	205	140	134	256	245	356	417	+	39478	29500	89709462	89732969	+	downstream	286517	263010	NearestLocation	Slc10a2	0.022351	-0.444811	0.0104918	0.919114	0.973078	DISTAL
16	90001989	90002537	133	75	68	144	160	153	549	+	39479	29500	89709462	89732969	+	downstream	292527	269020	NearestLocation	Slc10a2	0.0960617	-1.2846	0.138976	0.711986	0.88812	DISTAL
16	90047386	90047672	22	22	12	42	27	30	287	+	39480	29500	89709462	89732969	+	downstream	337924	314417	NearestLocation	Slc10a2	0.0483518	-3.47838	0.0167313	0.897965	0.965297	DISTAL
16_AABR06110483_random	2262	2561	18	16	15	37	41	36	300	+	39481	NA	NA	NA	NA	NA	NA	NA	NA	NA	-0.36284	-3.41182	0.896426	0.35149	0.66001	NA
16_JH620406_random	563	1592	359	295	221	641	467	654	1030	+	39482	NA	NA	NA	NA	NA	NA	NA	NA	NA	-0.139689	0.492165	0.663635	0.421855	0.717072	NA
17	12593	13124	557	398	248	992	678	982	532	+	39483	114508	367704	385066	-	downstream	372473	354580	NearestLocation	Fbp2	-0.289205	1.00501	2.76186	0.107206	0.363946	DISTAL
17	20586	21140	105	112	41	189	139	185	555	+	39484	114508	367704	385066	-	downstream	364480	346564	NearestLocation	Fbp2	-0.155722	-1.27635	0.379024	0.542882	0.797247	DISTAL
17	27605	28251	117	110	71	363	201	261	647	+	39485	114508	367704	385066	-	downstream	357461	339453	NearestLocation	Fbp2	-0.580667	-0.798356	7.14798	0.0121454	0.0988142	DISTAL
17	38181	38989	89	146	69	196	206	225	809	+	39486	114508	367704	385066	-	downstream	346885	328715	NearestLocation	Fbp2	-0.208144	-0.982424	0.70148	0.409071	0.706536	DISTAL
17	100501	100809	19	39	13	51	34	54	309	+	39487	114508	367704	385066	-	downstream	284565	266895	NearestLocation	Fbp2	-0.099023	-3.08124	0.0724595	0.789676	0.923403	DISTAL
17	109064	109369	98	93	69	227	117	191	306	+	39488	114508	367704	385066	-	downstream	276002	258335	NearestLocation	Fbp2	-0.134417	-1.23608	0.335538	0.566846	0.812169	DISTAL
17	109747	110069	229	162	118	371	252	385	323	+	39489	114508	367704	385066	-	downstream	275319	257635	NearestLocation	Fbp2	-0.119205	-0.306028	0.347906	0.559825	0.808126	DISTAL
17	116006	116227	37	32	10	21	21	19	222	+	39490	114508	367704	385066	-	downstream	269060	251477	NearestLocation	Fbp2	1.17749	-3.53061	8.36206	0.00715402	0.0692071	DISTAL
17	255310	255545	11	17	7	18	19	31	236	+	39491	114508	367704	385066	-	downstream	129756	112159	NearestLocation	Fbp2	-0.103947	-4.01515	0.0557412	0.815002	0.933541	DISTAL
17	260874	261124	19	24	11	38	17	50	251	+	39492	114508	367704	385066	-	downstream	124192	106580	NearestLocation	Fbp2	-0.0611729	-3.46686	0.0239629	0.878041	0.958267	DISTAL
17	270798	271012	14	17	17	40	29	22	215	+	39493	114508	367704	385066	-	downstream	114268	96692	NearestLocation	Fbp2	-0.024822	-3.61299	0.00380624	0.951225	0.984623	DISTAL
17	316662	316898	5	9	12	34	23	20	237	+	39494	114508	367704	385066	-	downstream	68404	50806	NearestLocation	Fbp2	-0.640943	-4.04065	1.88476	0.180217	0.47642	DISTAL
17	318449	318788	27	47	14	62	38	52	340	+	39495	114508	367704	385066	-	downstream	66617	48916	NearestLocation	Fbp2	0.074181	-2.88901	0.0446156	0.834176	0.941953	DISTAL
17	336188	336514	38	30	13	96	65	82	327	+	39496	114508	367704	385066	-	downstream	48878	31190	NearestLocation	Fbp2	-0.734471	-2.54359	5.28232	0.0288698	0.169526	DISTAL
17	351620	352631	1414	1101	743	2685	1830	2356	1012	+	39497	114508	367704	385066	-	downstream	33446	15073	NearestLocation	Fbp2	-0.216876	2.41017	2.06544	0.161271	0.450565	DISTAL
17	383086	383379	18	21	12	37	31	44	294	+	39498	114508	367704	385066	-	inside	1980	1687	NearestLocation	Fbp2	-0.268667	-3.4245	0.514561	0.478854	0.757266	PROXIMAL
17	385012	385221	10	10	4	42	24	20	210	+	39499	114508	367704	385066	-	overlapStart	54	54	NearestLocation	Fbp2	-0.961239	-3.99003	4.52805	0.0418828	0.212233	TSS
17	412751	413252	30	36	14	87	51	68	502	+	39500	24362	391324	412426	-	upstream	-325	325	NearestLocation	NA	-0.494769	-2.69942	2.29597	0.140431	0.419318	TSS
17	413280	413560	22	19	1	56	22	40	281	+	39501	24362	391324	412426	-	upstream	-854	854	NearestLocation	NA	-0.627795	-3.51241	1.81269	0.188516	0.487638	TSS
17	431063	431689	79	79	50	134	68	99	627	+	39502	24362	391324	412426	-	upstream	-18637	18637	NearestLocation	NA	0.362434	-1.81011	1.96942	0.171025	0.464085	DISTAL
17	500095	500740	162	154	90	261	147	228	646	+	39503	290963	550168	814393	+	upstream	-50073	49428	NearestLocation	Npepo	0.232962	-0.806035	1.16044	0.290169	0.602844	DISTAL
17	520183	520801	52	49	31	92	59	103	619	+	39504	290963	550168	814393	+	upstream	-29985	29367	NearestLocation	Npepo	-0.0641956	-2.23904	0.0510502	0.822815	0.937127	DISTAL
17	528805	529474	198	162	143	174	156	146	670	+	39505	290963	550168	814393	+	upstream	-21363	20694	NearestLocation	Npepo	0.939763	-0.766133	17.8779	0.000211237	0.00602091	DISTAL
17	555132	555335	6	8	5	28	16	7	204	+	39506	290963	550168	814393	+	inside	4964	4964	NearestLocation	Npepo	-0.529486	-4.52906	1.03886	0.316435	0.628035	PROXIMAL
17	559434	559830	43	86	50	115	113	133	397	+	39507	290963	550168	814393	+	inside	9266	9266	NearestLocation	Npepo	-0.144962	-1.74494	0.260932	0.61331	0.838134	PROXIMAL
17	581899	582293	90	75	46	152	106	96	395	+	39508	290963	550168	814393	+	inside	31731	31731	NearestLocation	Npepo	0.108151	-1.67767	0.173334	0.680201	0.873059	DISTAL
17	619251	619671	99	71	55	165	110	120	421	+	39509	290963	550168	814393	+	inside	69083	69083	NearestLocation	Npepo	0.0575105	-1.55295	0.0537784	0.818227	0.935128	DISTAL
17	621995	622435	102	34	31	177	75	92	441	+	39510	290963	550168	814393	+	inside	71827	71827	NearestLocation	Npepo	-0.165	-1.88505	0.263451	0.61161	0.837233	DISTAL
