## Supplementary material for "Chromatin accessibility variations across pancreatic islet maturation": Fig2Source1 (part 8 of 22)

### Sheet: ATAC-seq_Quantification_annotat (continued)
chr	start	end	A2_4	A2_5	A2_6	P2_1	P2_2	P2_3	width	strand	peak	feature	start_position	end_position	feature_strand	insideFeature	distancetoFeature	shortestDistance	fromOverlappingOrNearest	feature_symbol	logFC	logCPM	F	PValue	fdr	class
17	626548	626773	51	26	24	53	35	61	226	+	39511	290963	550168	814393	+	inside	76380	76380	NearestLocation	Npepo	0.310396	-2.80679	0.861458	0.360918	0.668122	DISTAL
17	642285	642789	161	115	80	205	100	118	505	+	39512	290963	550168	814393	+	inside	92117	92117	NearestLocation	Npepo	0.637061	-1.17525	6.90889	0.0135193	0.106095	DISTAL
17	669211	669902	365	321	186	733	275	454	692	+	39513	290963	550168	814393	+	inside	119043	119043	NearestLocation	Npepo	0.16323	0.315975	0.666394	0.420903	0.716383	DISTAL
17	672940	673151	87	43	25	186	48	84	212	+	39514	290963	550168	814393	+	inside	122772	122772	NearestLocation	Npepo	-0.127104	-2.01399	0.143052	0.707994	0.886211	DISTAL
17	675056	675354	127	111	84	224	138	165	299	+	39515	290963	550168	814393	+	inside	124888	124888	NearestLocation	Npepo	0.175055	-1.09327	0.607051	0.442151	0.732117	DISTAL
17	685669	685922	39	58	35	47	28	31	254	+	39516	100314002	816035	816131	+	upstream	-130366	130113	NearestLocation	NA	1.20755	-2.78216	13.4317	0.000975095	0.0176391	DISTAL
17	686847	687331	111	64	39	170	64	84	485	+	39517	100314002	816035	816131	+	upstream	-129188	128704	NearestLocation	NA	0.316762	-1.77784	1.16862	0.288508	0.60104	DISTAL
17	692498	692734	20	21	23	80	26	55	237	+	39518	100314002	816035	816131	+	upstream	-123537	123301	NearestLocation	NA	-0.36816	-3.02671	1.01707	0.321477	0.632972	DISTAL
17	696980	697203	114	101	76	106	56	92	224	+	39519	100314002	816035	816131	+	upstream	-119055	118832	NearestLocation	NA	1.09462	-1.61936	19.328	0.000132812	0.00430471	DISTAL
17	697536	697972	136	111	49	167	104	104	437	+	39520	100314002	816035	816131	+	upstream	-118499	118063	NearestLocation	NA	0.500149	-1.40309	3.68411	0.0647243	0.275188	DISTAL
17	706118	706405	46	49	28	153	58	83	288	+	39521	100314002	816035	816131	+	upstream	-109917	109630	NearestLocation	NA	-0.340666	-2.18371	1.31847	0.260161	0.571789	DISTAL
17	725822	726089	19	13	13	65	32	41	268	+	39522	100314002	816035	816131	+	upstream	-90213	89946	NearestLocation	NA	-0.705633	-3.31764	3.54351	0.0697492	0.287105	DISTAL
17	726670	726951	67	43	56	108	46	114	282	+	39523	100314002	816035	816131	+	upstream	-89365	89084	NearestLocation	NA	0.250381	-2.04601	0.715623	0.404443	0.702977	DISTAL
17	748886	749160	35	34	16	66	29	51	275	+	39524	100314002	816035	816131	+	upstream	-67149	66875	NearestLocation	NA	0.108265	-2.95091	0.100796	0.75313	0.907207	DISTAL
17	756379	756777	109	101	42	224	89	145	399	+	39525	100314002	816035	816131	+	upstream	-59656	59258	NearestLocation	NA	0.0239464	-1.40334	0.00820342	0.928449	0.976711	DISTAL
17	771858	772504	139	143	124	351	189	246	647	+	39526	100314002	816035	816131	+	upstream	-44177	43531	NearestLocation	NA	-0.0336431	-0.636828	0.0249787	0.875505	0.957376	DISTAL
17	773701	774099	227	189	86	326	160	173	399	+	39527	100314002	816035	816131	+	upstream	-42334	41936	NearestLocation	NA	0.470587	-0.634983	3.89754	0.0578552	0.257729	DISTAL
17	783800	784167	102	64	46	188	86	133	368	+	39528	100314002	816035	816131	+	upstream	-32235	31868	NearestLocation	NA	-0.050431	-1.59341	0.0374748	0.847838	0.947437	DISTAL
17	788183	788799	159	147	91	431	209	265	617	+	39529	100314002	816035	816131	+	upstream	-27852	27236	NearestLocation	NA	-0.293985	-0.562651	1.87833	0.180939	0.477339	DISTAL
17	794320	794768	124	133	57	256	149	193	449	+	39530	100314002	816035	816131	+	upstream	-21715	21267	NearestLocation	NA	-0.067718	-1.03648	0.0823278	0.776188	0.917404	DISTAL
17	796862	797197	53	54	31	111	47	81	336	+	39531	100314002	816035	816131	+	upstream	-19173	18838	NearestLocation	NA	0.11201	-2.27119	0.148667	0.7026	0.883609	DISTAL
17	804026	804640	251	226	130	492	220	310	615	+	39532	100314002	816035	816131	+	upstream	-12009	11395	NearestLocation	NA	0.142588	-0.192194	0.480696	0.49357	0.767289	DISTAL
17	811004	811273	54	38	24	67	33	39	270	+	39533	100314002	816035	816131	+	upstream	-5031	4762	NearestLocation	NA	0.616887	-2.76085	3.54338	0.0697542	0.28711	PROXIMAL
17	838724	839089	14	34	16	69	49	65	366	+	39534	100526631	816753	816869	-	upstream	-21855	21855	NearestLocation	NA	-0.62988	-2.89397	3.09392	0.0890319	0.329156	DISTAL
17	870991	871288	31	17	16	40	41	49	298	+	39535	100526631	816753	816869	-	upstream	-54122	54122	NearestLocation	NA	-0.176311	-3.17547	0.233452	0.632569	0.84816	DISTAL
17	878789	879121	18	30	13	61	44	42	333	+	39536	100526631	816753	816869	-	upstream	-61920	61920	NearestLocation	NA	-0.402679	-3.10921	1.23413	0.275643	0.588118	DISTAL
17	890784	891003	7	4	3	20	13	5	220	+	39537	24361	826320	948712	-	inside	57928	57709	NearestLocation	Fancc	-0.561723	-4.88169	0.987883	0.328403	0.639327	DISTAL
17	906400	906676	14	19	19	62	42	51	277	+	39538	24361	826320	948712	-	inside	42312	42036	NearestLocation	Fancc	-0.662451	-3.13043	3.30878	0.0791506	0.308601	DISTAL
17	913411	913725	16	36	9	39	39	30	315	+	39539	24361	826320	948712	-	inside	35301	34987	NearestLocation	Fancc	-0.000701837	-3.34937	2.15206e-06	0.998839	0.999574	DISTAL
17	925690	925929	7	15	6	22	14	24	240	+	39540	24361	826320	948712	-	inside	23022	22783	NearestLocation	Fancc	-0.213405	-4.23242	0.220634	0.642036	0.853323	DISTAL
17	948078	949018	384	369	237	729	530	609	941	+	39541	24361	826320	948712	-	overlapStart	634	306	NearestLocation	Fancc	-0.0540209	0.620662	0.102023	0.751682	0.906533	TSS
17	957627	958079	84	86	73	213	107	153	453	+	39542	24361	826320	948712	-	upstream	-8915	8915	NearestLocation	Fancc	-0.0392	-1.36803	0.0265716	0.871632	0.956034	PROXIMAL
17	961809	962044	28	27	21	39	22	25	236	+	39543	24361	826320	948712	-	upstream	-13097	13097	NearestLocation	Fancc	0.715335	-3.36538	3.89501	0.0579317	0.257924	DISTAL
17	999563	999930	95	65	49	114	63	70	368	+	39544	24361	826320	948712	-	upstream	-50851	50851	NearestLocation	Fancc	0.637885	-1.9315	5.47749	0.0262795	0.160385	DISTAL
17	1066488	1067035	279	178	175	422	255	350	548	+	39545	89830	1025798	1079561	-	inside	13073	12526	NearestLocation	Ptch1	0.192191	-0.133625	0.947685	0.338282	0.648369	DISTAL
17	1080088	1080517	176	108	80	317	205	262	430	+	39546	89830	1025798	1079561	-	upstream	-527	527	NearestLocation	Ptch1	-0.245872	-0.722252	1.22324	0.277729	0.590098	TSS
17	1081708	1082135	408	361	211	604	395	521	428	+	39547	89830	1025798	1079561	-	upstream	-2147	2147	NearestLocation	Ptch1	0.227772	0.45477	1.69054	0.203671	0.50697	PROXIMAL
17	1087612	1088054	45	27	22	94	57	85	443	+	39548	89830	1025798	1079561	-	upstream	-8051	8051	NearestLocation	Ptch1	-0.449455	-2.49588	2.14129	0.154033	0.440079	PROXIMAL
17	1145564	1146011	34	47	25	73	70	64	448	+	39549	89830	1025798	1079561	-	upstream	-66003	66003	NearestLocation	Ptch1	-0.119768	-2.51046	0.146641	0.704532	0.884438	DISTAL
17	1155082	1155399	61	47	43	102	88	66	318	+	39550	89830	1025798	1079561	-	upstream	-75521	75521	NearestLocation	Ptch1	0.0975853	-2.12061	0.113717	0.738356	0.900111	DISTAL
17	1192268	1192483	4	16	5	25	13	8	216	+	39551	89830	1025798	1079561	-	upstream	-112707	112707	NearestLocation	Ptch1	0.0111383	-4.49204	0.00044891	0.98324	0.994717	DISTAL
17	1266409	1266641	16	21	18	27	26	46	233	+	39552	89830	1025798	1079561	-	upstream	-186848	186848	NearestLocation	Ptch1	0.0408426	-3.47042	0.0108363	0.917802	0.972596	DISTAL
17	1284488	1284727	4	12	6	17	14	16	240	+	39553	89830	1025798	1079561	-	upstream	-204927	204927	NearestLocation	Ptch1	-0.212659	-4.52469	0.188124	0.667661	0.866701	DISTAL
17	1318096	1318892	417	365	247	659	492	601	797	+	39554	89830	1025798	1079561	-	upstream	-238535	238535	NearestLocation	Ptch1	0.0921899	0.601666	0.297314	0.589701	0.825413	DISTAL
17	1325207	1325581	16	31	22	40	43	27	375	+	39555	89830	1025798	1079561	-	upstream	-245646	245646	NearestLocation	Ptch1	0.188421	-3.23906	0.233458	0.632564	0.84816	DISTAL
17	1398402	1398757	51	39	57	56	61	54	356	+	39556	117182	1570077	1600301	-	downstream	201899	171320	NearestLocation	Hsd17b3	0.666381	-2.38821	4.329	0.0463209	0.225597	DISTAL
17	1417528	1417826	64	35	50	84	42	64	299	+	39557	117182	1570077	1600301	-	downstream	182773	152251	NearestLocation	Hsd17b3	0.573204	-2.35007	3.51275	0.0709063	0.289628	DISTAL
17	1432865	1433282	114	104	72	115	82	80	418	+	39558	117182	1570077	1600301	-	downstream	167436	136795	NearestLocation	Hsd17b3	0.932214	-1.57027	14.0337	0.000784486	0.0151293	DISTAL
17	1436764	1436968	18	19	15	15	23	23	205	+	39559	117182	1570077	1600301	-	downstream	163537	133109	NearestLocation	Hsd17b3	0.610968	-3.83288	2.13225	0.154875	0.441404	DISTAL
17	1446267	1446721	35	47	28	125	56	35	455	+	39560	117182	1570077	1600301	-	downstream	154034	123356	NearestLocation	Hsd17b3	-0.0624312	-2.48324	0.0320425	0.859167	0.951619	DISTAL
17	1472242	1472741	68	77	52	106	79	77	500	+	39561	117182	1570077	1600301	-	downstream	128059	97336	NearestLocation	Hsd17b3	0.460672	-1.92141	2.98014	0.0948294	0.340831	DISTAL
17	1492470	1492807	30	10	19	51	38	52	338	+	39562	117182	1570077	1600301	-	downstream	107831	77270	NearestLocation	Hsd17b3	-0.370583	-3.1574	0.947048	0.338442	0.648525	DISTAL
17	1503281	1503673	62	42	49	93	48	88	393	+	39563	117182	1570077	1600301	-	downstream	97020	66404	NearestLocation	Hsd17b3	0.338933	-2.20927	1.37128	0.251033	0.562356	DISTAL
17	1517027	1517455	14	28	18	69	57	54	429	+	39564	117182	1570077	1600301	-	downstream	83274	52622	NearestLocation	Hsd17b3	-0.703843	-2.92543	3.86105	0.0589695	0.260634	DISTAL
17	1517739	1518118	13	39	10	63	47	58	380	+	39565	117182	1570077	1600301	-	downstream	82562	51959	NearestLocation	Hsd17b3	-0.57896	-2.98928	2.22832	0.146197	0.42849	DISTAL
17	1551356	1551654	46	48	51	69	40	88	299	+	39566	117182	1570077	1600301	-	downstream	48945	18423	NearestLocation	Hsd17b3	0.488069	-2.33936	2.55177	0.120907	0.387494	DISTAL
17	1558992	1559265	29	17	19	53	39	43	274	+	39567	117182	1570077	1600301	-	downstream	41309	10812	NearestLocation	Hsd17b3	-0.175472	-3.14196	0.24466	0.624551	0.843947	DISTAL
17	1611507	1611961	36	36	15	68	65	63	455	+	39568	117182	1570077	1600301	-	upstream	-11206	11206	NearestLocation	Hsd17b3	-0.346711	-2.67727	1.11066	0.300556	0.612444	DISTAL
17	1618625	1619188	48	48	58	132	94	97	564	+	39569	117182	1570077	1600301	-	upstream	-18324	18324	NearestLocation	Hsd17b3	-0.153176	-1.92587	0.295859	0.590608	0.826026	DISTAL
17	1638280	1639030	69	97	66	219	128	187	751	+	39570	290959	1608197	1638555	-	overlapStart	275	275	NearestLocation	Slc35d2	-0.294785	-1.29699	1.49686	0.230909	0.539436	TSS
17	1643615	1644071	287	174	150	336	187	303	457	+	39571	290959	1608197	1638555	-	upstream	-5060	5060	NearestLocation	Slc35d2	0.450954	-0.315341	4.70949	0.0382456	0.201216	PROXIMAL
17	1660599	1660820	25	19	19	82	30	73	222	+	39572	306695	1642449	1661577	-	inside	978	757	NearestLocation	Zfp367	-0.61663	-2.91623	3.06921	0.0902559	0.331793	TSS
17	1660838	1661076	54	61	45	146	90	133	239	+	39573	306695	1642449	1661577	-	inside	739	501	NearestLocation	Zfp367	-0.306028	-1.81833	1.39553	0.246979	0.55807	TSS
17	1661391	1662196	583	452	350	1066	825	974	806	+	39574	306695	1642449	1661577	-	overlapStart	186	186	NearestLocation	Zfp367	-0.188672	1.17699	1.36245	0.252531	0.563798	TSS
17	1668738	1669642	791	796	531	1439	956	1342	905	+	39575	361196	1669173	1691086	+	overlapStart	-435	435	NearestLocation	Habp4	0.0600256	1.66284	0.156809	0.694982	0.88015	TSS
17	1676113	1676623	38	32	18	73	40	56	511	+	39576	361196	1669173	1691086	+	inside	6940	6940	NearestLocation	Habp4	-0.0639427	-2.81022	0.0387645	0.845276	0.946314	PROXIMAL
17	1708971	1709449	98	70	46	145	97	98	479	+	39577	361196	1669173	1691086	+	downstream	39798	17885	NearestLocation	Habp4	0.18844	-1.70065	0.524098	0.474843	0.754854	DISTAL
17	1745970	1746181	15	14	18	27	14	59	212	+	39578	361195	1699259	1787005	-	inside	41035	40824	NearestLocation	Cdc14b	-0.150341	-3.56437	0.116511	0.735287	0.898617	DISTAL
17	1760771	1761572	163	190	114	431	206	285	802	+	39579	361195	1699259	1787005	-	inside	26234	25433	NearestLocation	Cdc14b	-0.0755329	-0.439885	0.130439	0.72057	0.892165	DISTAL
17	1764811	1765147	254	136	154	148	79	97	337	+	39580	361195	1699259	1787005	-	inside	22194	21858	NearestLocation	Cdc14b	1.64672	-0.87699	46.1477	1.76377e-07	3.5659e-05	DISTAL
17	1770708	1770942	53	34	42	80	42	55	235	+	39581	361195	1699259	1787005	-	inside	16297	16063	NearestLocation	Cdc14b	0.460437	-2.50522	2.22242	0.146714	0.429221	DISTAL
17	1779606	1780160	539	393	292	570	387	566	555	+	39582	361195	1699259	1787005	-	inside	7399	6845	NearestLocation	Cdc14b	0.552455	0.640189	10.2372	0.00329885	0.0410276	PROXIMAL
17	1786345	1786567	24	29	13	53	22	31	223	+	39583	361195	1699259	1787005	-	inside	660	438	NearestLocation	Cdc14b	0.212512	-3.3426	0.324374	0.573334	0.81605	TSS
17	1786687	1787348	157	142	113	307	162	225	662	+	39584	361195	1699259	1787005	-	overlapStart	318	318	NearestLocation	Cdc14b	0.154352	-0.725263	0.52945	0.472616	0.753223	TSS
17	1818708	1819595	702	526	431	1052	714	940	888	+	39585	498685	1787661	1819338	-	overlapStart	630	257	NearestLocation	Aaed1	0.170552	1.25805	1.15402	0.291481	0.604138	TSS
17	1826774	1827212	53	56	31	74	62	66	439	+	39586	498685	1787661	1819338	-	upstream	-7436	7436	NearestLocation	Aaed1	0.320478	-2.35449	1.20784	0.280713	0.593148	PROXIMAL
17	1847475	1848485	250	183	196	532	339	375	1011	+	39587	25697	1861403	1867561	-	downstream	20086	12918	NearestLocation	Ctsl	-0.0838362	0.0151677	0.184263	0.670876	0.868216	DISTAL
17	1859215	1859558	115	68	59	102	68	109	344	+	39588	25697	1861403	1867561	-	downstream	8346	1845	NearestLocation	Ctsl	0.666299	-1.73271	6.42072	0.0168812	0.121794	PROXIMAL
17	1867027	1868103	365	322	254	739	529	593	1077	+	39589	25697	1861403	1867561	-	overlapStart	534	534	NearestLocation	Ctsl	-0.107881	0.589076	0.405876	0.52902	0.78907	TSS
17	1876945	1877265	9	27	13	60	50	77	321	+	39590	25697	1861403	1867561	-	upstream	-9384	9384	NearestLocation	Ctsl	-1.04747	-2.97897	7.40921	0.0108158	0.0915721	PROXIMAL
17	1884055	1884625	524	372	286	582	320	557	571	+	39591	25697	1861403	1867561	-	upstream	-16494	16494	NearestLocation	Ctsl	0.584481	0.577775	10.7946	0.00264438	0.0353293	DISTAL
17	1911200	1911716	53	74	50	176	101	124	517	+	39592	364666	1924304	1931011	+	upstream	-13104	12588	NearestLocation	Cdk20	-0.274172	-1.69164	1.11469	0.299698	0.611507	DISTAL
17	1915995	1916484	52	82	35	169	109	172	490	+	39593	364666	1924304	1931011	+	upstream	-8309	7820	NearestLocation	Cdk20	-0.53777	-1.628	4.08766	0.0524186	0.242908	PROXIMAL
17	1923958	1925005	926	710	566	1493	949	1258	1048	+	39594	364666	1924304	1931011	+	overlapStart	-346	346	NearestLocation	Cdk20	0.132315	1.68285	0.740918	0.39636	0.696768	TSS
17	1940711	1941004	24	19	20	56	35	91	294	+	39595	364666	1924304	1931011	+	downstream	16407	9700	NearestLocation	Cdk20	-0.618155	-2.91273	2.95078	0.096395	0.344032	DISTAL
17	1956924	1957217	33	55	19	53	58	61	294	+	39596	364666	1924304	1931011	+	downstream	32620	25913	NearestLocation	Cdk20	0.138637	-2.64914	0.168002	0.684877	0.875459	DISTAL
17	1979533	1979861	31	23	25	47	34	36	329	+	39597	364666	1924304	1931011	+	downstream	55229	48522	NearestLocation	Cdk20	0.322004	-3.12569	0.853894	0.363005	0.669669	DISTAL
17	1990823	1991362	29	28	19	95	45	79	540	+	39598	364666	1924304	1931011	+	downstream	66519	59812	NearestLocation	Cdk20	-0.61891	-2.67337	3.77082	0.061829	0.268097	DISTAL
17	2022347	2022711	13	17	7	19	18	41	365	+	39599	364666	1924304	1931011	+	downstream	98043	91336	NearestLocation	Cdk20	-0.214286	-3.88504	0.236422	0.630422	0.847025	DISTAL
17	2032189	2032884	287	163	140	296	211	266	696	+	39600	364666	1924304	1931011	+	downstream	107885	101178	NearestLocation	Cdk20	0.468245	-0.377264	4.8729	0.0352673	0.191506	DISTAL
17	2041093	2041318	21	9	11	27	16	24	226	+	39601	364666	1924304	1931011	+	downstream	116789	110082	NearestLocation	Cdk20	0.176275	-3.94927	0.174009	0.679616	0.87272	DISTAL
17	2066367	2066674	31	37	14	52	49	66	308	+	39602	364666	1924304	1931011	+	downstream	142063	135356	NearestLocation	Cdk20	-0.190462	-2.84496	0.309982	0.581922	0.820627	DISTAL
17	2094752	2095210	57	43	10	98	92	82	459	+	39603	364666	1924304	1931011	+	downstream	170448	163741	NearestLocation	Cdk20	-0.514981	-2.28569	2.2479	0.1445	0.425662	DISTAL
17	2413060	2413321	4	19	7	15	32	17	262	+	39604	353306	2400211	2405996	-	upstream	-7064	7064	NearestLocation	Spata31a5	-0.285794	-4.10822	0.296452	0.590237	0.825754	PROXIMAL
17	2416270	2416533	28	34	25	60	60	83	264	+	39605	353306	2400211	2405996	-	upstream	-10274	10274	NearestLocation	Spata31a5	-0.353742	-2.63723	1.20516	0.281238	0.593776	DISTAL
17	2423545	2424118	71	56	32	87	96	115	574	+	39606	353306	2400211	2405996	-	upstream	-17549	17549	NearestLocation	Spata31a5	-0.0847909	-1.98229	0.0885351	0.768149	0.913918	DISTAL
17	4894292	4895253	478	406	282	782	549	660	962	+	39607	306687	4842401	4894762	-	overlapStart	470	470	NearestLocation	Hiatl1	0.0931291	0.781155	0.316246	0.578152	0.818502	TSS
17	5075316	5075614	3	17	14	27	13	12	299	+	39608	406035	4938057	4938983	-	upstream	-136333	136333	NearestLocation	Olr1652	0.327435	-4.22701	0.413937	0.524985	0.7865	DISTAL
17	5092595	5092822	12	13	7	36	30	42	228	+	39609	406035	4938057	4938983	-	upstream	-153612	153612	NearestLocation	Olr1652	-0.887401	-3.66359	4.7911	0.0367248	0.196403	DISTAL
17	5104712	5105428	864	696	429	1821	1242	1662	717	+	39610	406035	4938057	4938983	-	upstream	-165729	165729	NearestLocation	Olr1652	-0.393021	1.79197	6.19083	0.0187721	0.129648	DISTAL
17	5162896	5163160	17	22	7	25	26	34	265	+	39611	406035	4938057	4938983	-	upstream	-223913	223913	NearestLocation	Olr1652	-0.0531885	-3.69892	0.0165473	0.898525	0.965374	DISTAL
17	5179194	5179870	286	202	145	445	331	504	677	+	39612	406035	4938057	4938983	-	upstream	-240211	240211	NearestLocation	Olr1652	-0.157892	0.0248728	0.661267	0.422675	0.717699	DISTAL
17	5229331	5229554	8	15	6	17	12	16	224	+	39613	290970	5492909	5498048	+	upstream	-263578	263355	NearestLocation	Cts7	0.238266	-4.42455	0.268466	0.608255	0.835396	DISTAL
17	5231772	5232266	41	76	37	102	93	131	495	+	39614	290970	5492909	5498048	+	upstream	-261137	260643	NearestLocation	Cts7	-0.21939	-1.92985	0.574182	0.454657	0.741206	DISTAL
17	5248187	5248506	31	52	10	53	33	61	320	+	39615	290970	5492909	5498048	+	upstream	-244722	244403	NearestLocation	Cts7	0.18655	-2.88561	0.248328	0.621977	0.84256	DISTAL
17	5249575	5250222	77	84	56	206	149	176	648	+	39616	290970	5492909	5498048	+	upstream	-243334	242687	NearestLocation	Cts7	-0.416116	-1.33487	3.10731	0.0883768	0.327755	DISTAL
17	5274536	5274753	18	13	8	27	23	19	218	+	39617	290970	5492909	5498048	+	upstream	-218373	218156	NearestLocation	Cts7	0.0231925	-3.94787	0.00307565	0.95615	0.986061	DISTAL
17	5281667	5281917	1	13	2	19	18	18	251	+	39618	290970	5492909	5498048	+	upstream	-211242	210992	NearestLocation	Cts7	-0.917192	-4.5159	2.55438	0.120724	0.387317	DISTAL
17	5283201	5283435	13	21	6	26	15	28	235	+	39619	290970	5492909	5498048	+	upstream	-209708	209474	NearestLocation	Cts7	0.08402	-3.9485	0.0380629	0.846664	0.946918	DISTAL
17	5316993	5317642	294	230	108	569	356	459	650	+	39620	290970	5492909	5498048	+	upstream	-175916	175267	NearestLocation	Cts7	-0.287456	0.0674274	1.97227	0.170725	0.463632	DISTAL
17	5380904	5381137	6	14	6	19	13	36	234	+	39621	290970	5492909	5498048	+	upstream	-112005	111772	NearestLocation	Cts7	-0.492601	-4.16308	1.06035	0.311565	0.623284	DISTAL
17	5390591	5390818	22	30	12	40	20	35	228	+	39622	290970	5492909	5498048	+	upstream	-102318	102091	NearestLocation	Cts7	0.312759	-3.4351	0.685214	0.414492	0.711086	DISTAL
17	5400167	5400375	2	7	3	12	9	22	209	+	39623	290970	5492909	5498048	+	upstream	-92742	92534	NearestLocation	Cts7	-0.938169	-4.82777	2.75093	0.107873	0.365209	DISTAL
17	5402638	5402900	19	47	22	55	62	72	263	+	39624	290970	5492909	5498048	+	upstream	-90271	90009	NearestLocation	Cts7	-0.250843	-2.68548	0.503822	0.48344	0.760727	DISTAL
17	5511903	5512110	8	10	4	14	11	21	208	+	39625	290970	5492909	5498048	+	downstream	18994	13855	NearestLocation	Cts7	-0.194171	-4.5497	0.163374	0.689006	0.877747	DISTAL
17	5635336	5635540	6	9	7	10	5	15	205	+	39626	680718	5600012	5611782	+	downstream	35324	23554	NearestLocation	Cts8	0.455247	-4.84709	0.79358	0.380281	0.683976	DISTAL
17	5638042	5638243	13	7	5	11	12	16	202	+	39627	680718	5600012	5611782	+	downstream	38030	26260	NearestLocation	Cts8	0.203471	-4.60006	0.17845	0.675794	0.870825	DISTAL
17	5855671	5856019	144	78	51	240	151	183	349	+	39628	306720	6041844	6047253	+	upstream	-186173	185825	NearestLocation	Ctsm	-0.223896	-1.15736	0.791636	0.380857	0.684531	DISTAL
17	5961431	5961688	2	17	3	14	31	18	258	+	39629	306720	6041844	6047253	+	upstream	-80413	80156	NearestLocation	Ctsm	-0.719223	-4.25816	1.55232	0.22267	0.529575	DISTAL
17	5963039	5963318	11	18	6	19	14	38	280	+	39630	306720	6041844	6047253	+	upstream	-78805	78526	NearestLocation	Ctsm	-0.148396	-3.99339	0.105957	0.74711	0.904341	DISTAL
17	5963749	5964073	19	50	23	19	39	45	325	+	39631	306720	6041844	6047253	+	upstream	-78095	77771	NearestLocation	Ctsm	0.663205	-3.07875	2.58268	0.118769	0.383957	DISTAL
17	5964890	5965248	17	26	20	35	40	51	359	+	39632	306720	6041844	6047253	+	upstream	-76954	76596	NearestLocation	Ctsm	-0.129401	-3.19713	0.12044	0.731039	0.896616	DISTAL
17	5991067	5991743	2016	1400	858	3308	2259	2986	677	+	39633	306720	6041844	6047253	+	upstream	-50777	50101	NearestLocation	Ctsm	-0.157158	2.75299	0.952419	0.337098	0.647338	DISTAL
17	6115452	6115663	5	7	8	20	13	19	212	+	39634	290975	6105023	6114060	+	downstream	10429	1392	NearestLocation	Ctsr	-0.463115	-4.4865	0.934535	0.341604	0.65128	DISTAL
17	6362128	6362370	28	14	4	41	33	52	243	+	39635	29174	6333162	6337810	+	downstream	28966	24318	NearestLocation	Ctsj	-0.627654	-3.38961	2.22493	0.146494	0.428942	DISTAL
17	6397542	6398070	32	35	28	123	153	104	529	+	39636	498690	6397861	6399746	+	overlapStart	-319	209	NearestLocation	Ctla2a	-1.16897	-1.99668	14.3982	0.000688858	0.0138148	TSS
17	6466766	6467373	79	91	92	151	92	149	608	+	39637	286916	6440913	6453399	+	downstream	25853	13367	NearestLocation	Testin	0.348287	-1.43085	1.92378	0.175908	0.470917	DISTAL
17	6528753	6529172	75	55	37	94	58	100	420	+	39638	286916	6440913	6453399	+	downstream	87840	75354	NearestLocation	Testin	0.279438	-2.09151	1.0129	0.322454	0.633751	DISTAL
17	6541594	6541809	12	12	2	34	21	20	216	+	39639	286916	6440913	6453399	+	downstream	100681	88195	NearestLocation	Testin	-0.673358	-4.08613	2.06273	0.161537	0.451015	DISTAL
17	6542969	6543324	26	28	16	44	35	44	356	+	39640	286916	6440913	6453399	+	downstream	102056	89570	NearestLocation	Testin	0.0488197	-3.17428	0.019546	0.88977	0.962307	DISTAL
17	6551012	6551332	11	44	25	65	44	45	321	+	39641	286916	6440913	6453399	+	downstream	110099	97613	NearestLocation	Testin	-0.0385058	-2.91249	0.00986904	0.921543	0.974035	DISTAL
17	6558298	6558728	225	158	138	437	296	342	431	+	39642	286916	6440913	6453399	+	downstream	117385	104899	NearestLocation	Testin	-0.168748	-0.231353	0.727751	0.400537	0.700243	DISTAL
17	6559703	6560290	517	317	273	1081	572	789	588	+	39643	286916	6440913	6453399	+	downstream	118790	106304	NearestLocation	Testin	-0.25176	0.882722	1.99587	0.168269	0.46009	DISTAL
17	6587575	6587880	35	35	20	77	46	68	306	+	39644	306722	6525247	6683920	-	inside	96345	62328	NearestLocation	Dapk1	-0.205245	-2.69497	0.427761	0.518193	0.782478	DISTAL
17	6605981	6606347	21	38	11	47	42	39	367	+	39645	306722	6525247	6683920	-	inside	77939	77573	NearestLocation	Dapk1	-0.037352	-3.14331	0.00977518	0.921916	0.974144	DISTAL
17	6607124	6607373	89	44	57	80	33	55	250	+	39646	306722	6525247	6683920	-	inside	76796	76547	NearestLocation	Dapk1	1.09864	-2.22503	12.8705	0.00119821	0.0204334	DISTAL
17	6628987	6629315	49	33	45	104	63	91	329	+	39647	306722	6525247	6683920	-	inside	54933	54605	NearestLocation	Dapk1	-0.103038	-2.23569	0.122831	0.728493	0.895418	DISTAL
17	6636703	6637090	19	34	8	59	41	34	388	+	39648	306722	6525247	6683920	-	inside	47217	46830	NearestLocation	Dapk1	-0.290337	-3.19425	0.546522	0.465627	0.748396	DISTAL
17	6668805	6669166	30	38	30	74	64	50	362	+	39649	306722	6525247	6683920	-	inside	15115	14754	NearestLocation	Dapk1	-0.0672571	-2.62734	0.0432759	0.836647	0.94298	DISTAL
17	6671418	6671657	86	46	39	108	56	107	240	+	39650	306722	6525247	6683920	-	inside	12502	12263	NearestLocation	Dapk1	0.220101	-2.03076	0.591464	0.448013	0.736366	DISTAL
17	6683045	6683395	111	50	49	149	58	110	351	+	39651	306722	6525247	6683920	-	inside	875	525	NearestLocation	Dapk1	0.309556	-1.78404	1.15544	0.29119	0.603788	TSS
17	6683506	6684364	331	250	181	612	329	476	859	+	39652	306722	6525247	6683920	-	overlapStart	414	414	NearestLocation	Dapk1	-0.00765188	0.216733	0.00173924	0.967018	0.989598	TSS
17	6710968	6711314	164	127	79	146	77	81	347	+	39653	306722	6525247	6683920	-	upstream	-27048	27048	NearestLocation	Dapk1	1.15659	-1.31584	21.3666	7.09288e-05	0.00271631	DISTAL
17	6712481	6712895	89	129	82	124	76	125	415	+	39654	306722	6525247	6683920	-	upstream	-28561	28561	NearestLocation	Dapk1	0.785338	-1.45078	9.95286	0.00369828	0.0443958	DISTAL
17	6732831	6733125	30	11	5	32	27	27	295	+	39655	306722	6525247	6683920	-	upstream	-48911	48911	NearestLocation	Dapk1	-0.0870542	-3.70062	0.0389185	0.844973	0.946244	DISTAL
17	6740332	6740797	117	75	47	169	99	157	466	+	39656	306722	6525247	6683920	-	upstream	-56412	56412	NearestLocation	Dapk1	0.0333599	-1.47568	0.0173224	0.896189	0.964731	DISTAL
17	6766895	6767239	42	27	26	59	18	44	345	+	39657	306722	6525247	6683920	-	upstream	-82975	82975	NearestLocation	Dapk1	0.580774	-3.00273	2.66898	0.113028	0.374161	DISTAL
17	6772947	6773207	32	30	37	50	22	48	261	+	39658	306722	6525247	6683920	-	upstream	-89027	89027	NearestLocation	Dapk1	0.669271	-2.95174	3.66799	0.0652795	0.276506	DISTAL
17	6783587	6784154	73	62	32	138	107	102	568	+	39659	306722	6525247	6683920	-	upstream	-99667	99667	NearestLocation	Dapk1	-0.216523	-1.84426	0.636229	0.4315	0.724299	DISTAL
17	6911552	6911887	193	147	104	64	35	65	336	+	39660	306722	6525247	6683920	-	upstream	-227632	227632	NearestLocation	Dapk1	2.31576	-1.3366	83.6346	4.39709e-10	6.56835e-07	DISTAL
17	6992990	6993993	197	176	122	356	205	241	1004	+	39661	306722	6525247	6683920	-	upstream	-309070	309070	NearestLocation	Dapk1	0.189124	-0.491683	0.853983	0.362981	0.66965	DISTAL
17	7020376	7020590	76	109	54	155	89	168	215	+	39662	306722	6525247	6683920	-	upstream	-336456	336456	NearestLocation	Dapk1	0.103754	-1.48954	0.165507	0.687094	0.876619	DISTAL
17	7023551	7024060	248	165	145	303	170	345	510	+	39663	306722	6525247	6683920	-	upstream	-339631	339631	NearestLocation	Dapk1	0.344325	-0.390481	2.60658	0.117146	0.381272	DISTAL
17	7071675	7072021	71	89	51	196	125	118	347	+	39664	306722	6525247	6683920	-	upstream	-387755	387755	NearestLocation	Dapk1	-0.17962	-1.51265	0.50081	0.484739	0.761656	DISTAL
17	7072506	7073096	78	66	48	186	161	170	591	+	39665	306722	6525247	6683920	-	upstream	-388586	388586	NearestLocation	Dapk1	-0.57657	-1.4178	5.57457	0.0250872	0.155838	DISTAL
17	7073241	7073451	14	26	15	46	39	31	211	+	39666	306722	6525247	6683920	-	upstream	-389321	389321	NearestLocation	Dapk1	-0.207504	-3.34659	0.290601	0.593911	0.82781	DISTAL
17	7073621	7074152	58	50	48	133	117	108	532	+	39667	306722	6525247	6683920	-	upstream	-389701	389701	NearestLocation	Dapk1	-0.328217	-1.83525	1.48882	0.232135	0.541157	DISTAL
17	7144420	7144958	115	103	63	138	142	159	539	+	39668	290985	7507069	7519772	+	upstream	-362649	362111	NearestLocation	Isca1	0.187019	-1.30724	0.586318	0.449975	0.737843	DISTAL
17	7165535	7165959	109	71	43	194	107	148	425	+	39669	290985	7507069	7519772	+	upstream	-341534	341110	NearestLocation	Isca1	-0.143384	-1.48153	0.316597	0.577942	0.818383	DISTAL
17	7173733	7174280	190	127	69	217	213	207	548	+	39670	290985	7507069	7519772	+	upstream	-333336	332789	NearestLocation	Isca1	0.0815275	-0.827461	0.1129	0.739262	0.900467	DISTAL
17	7195910	7196397	142	111	88	172	68	147	488	+	39671	290985	7507069	7519772	+	upstream	-311159	310672	NearestLocation	Isca1	0.736467	-1.26231	8.98977	0.00549066	0.0580967	DISTAL
17	7202454	7202689	63	42	26	85	34	70	236	+	39672	290985	7507069	7519772	+	upstream	-304615	304380	NearestLocation	Isca1	0.363014	-2.48012	1.34142	0.256142	0.567365	DISTAL
17	7225899	7226190	38	25	17	56	31	43	292	+	39673	290985	7507069	7519772	+	upstream	-281170	280879	NearestLocation	Isca1	0.174959	-3.06525	0.257407	0.615707	0.839554	DISTAL
17	7230726	7231013	6	20	27	64	45	34	288	+	39674	290985	7507069	7519772	+	upstream	-276343	276056	NearestLocation	Isca1	-0.485236	-3.17591	1.22333	0.277712	0.59009	DISTAL
17	7243182	7243442	33	27	21	77	53	55	261	+	39675	290985	7507069	7519772	+	upstream	-263887	263627	NearestLocation	Isca1	-0.31568	-2.76853	0.961624	0.334811	0.645374	DISTAL
17	7300532	7300860	6	15	6	41	31	26	329	+	39676	290985	7507069	7519772	+	upstream	-206537	206209	NearestLocation	Isca1	-0.985065	-3.8134	4.89595	0.0348683	0.1902	DISTAL
17	7301721	7301981	42	31	11	54	36	32	261	+	39677	290985	7507069	7519772	+	upstream	-205348	205088	NearestLocation	Isca1	0.293486	-3.08	0.630021	0.433733	0.725752	DISTAL
17	7391891	7392423	119	116	74	149	94	118	533	+	39678	290985	7507069	7519772	+	upstream	-115178	114646	NearestLocation	Isca1	0.652047	-1.37332	7.67058	0.00964229	0.0848126	DISTAL
17	7429002	7429268	17	8	18	47	38	42	267	+	39679	290985	7507069	7519772	+	upstream	-78067	77801	NearestLocation	Isca1	-0.65775	-3.38442	2.66624	0.113206	0.374399	DISTAL
17	7430494	7430789	33	36	23	64	63	112	296	+	39680	290985	7507069	7519772	+	upstream	-76575	76280	NearestLocation	Isca1	-0.513656	-2.47708	2.57803	0.119088	0.384421	DISTAL
17	7450842	7451591	376	328	198	595	428	484	750	+	39681	290985	7507069	7519772	+	upstream	-56227	55478	NearestLocation	Isca1	0.111515	0.393199	0.392238	0.535977	0.792742	DISTAL
17	7505242	7505492	130	108	68	200	54	96	251	+	39682	290985	7507069	7519772	+	upstream	-1827	1577	NearestLocation	Isca1	0.737378	-1.43234	7.02535	0.01283	0.10229	PROXIMAL
17	7506285	7507378	661	490	328	1252	628	772	1094	+	39683	290985	7507069	7519772	+	overlapStart	-784	309	NearestLocation	Isca1	0.0409171	1.13635	0.0545206	0.817	0.934507	TSS
17	7549149	7549495	94	95	59	176	112	126	347	+	39684	498693	7546021	7551907	+	inside	3128	2412	NearestLocation	Spata31d1d	0.135795	-1.45275	0.318126	0.577031	0.817927	PROXIMAL
17	7572543	7572765	14	33	22	35	31	37	223	+	39685	498693	7546021	7551907	+	downstream	26522	20636	NearestLocation	Spata31d1d	0.310265	-3.29668	0.650117	0.426571	0.720761	DISTAL
17	7597685	7598123	90	100	48	166	94	144	439	+	39686	498693	7546021	7551907	+	downstream	51664	45778	NearestLocation	Spata31d1d	0.111622	-1.51202	0.201772	0.656601	0.860737	DISTAL
17	7598505	7598737	81	73	28	184	87	85	233	+	39687	498693	7546021	7551907	+	downstream	52484	46598	NearestLocation	Spata31d1d	-0.101423	-1.79969	0.119386	0.732171	0.897225	DISTAL
17	7612629	7613048	80	54	29	184	74	96	420	+	39688	498693	7546021	7551907	+	downstream	66608	60722	NearestLocation	Spata31d1d	-0.23138	-1.87714	0.630893	0.433418	0.725594	DISTAL
17	7613637	7614016	132	79	64	179	67	80	380	+	39689	498693	7546021	7551907	+	downstream	67616	61730	NearestLocation	Spata31d1d	0.662539	-1.5539	5.69568	0.0236823	0.149798	DISTAL
17	7623186	7623816	195	131	70	256	122	176	631	+	39690	64472	7636171	7688566	-	downstream	65380	12355	NearestLocation	Naa35	0.383443	-0.935871	2.49237	0.125142	0.394535	DISTAL
17	7625074	7625496	173	108	82	202	104	104	423	+	39691	64472	7636171	7688566	-	downstream	63492	10675	NearestLocation	Naa35	0.703046	-1.17526	7.83259	0.00898488	0.0807554	DISTAL
17	7634249	7634727	119	73	54	145	40	84	479	+	39692	64472	7636171	7688566	-	downstream	54317	1444	NearestLocation	Naa35	0.792525	-1.7706	7.28167	0.011444	0.0950158	DISTAL
17	7675260	7675578	33	24	5	129	25	59	319	+	39693	64472	7636171	7688566	-	inside	13306	12988	NearestLocation	Naa35	-0.86284	-2.8372	4.12837	0.0513299	0.239914	DISTAL
17	7688167	7688961	427	366	330	771	505	607	795	+	39694	64472	7636171	7688566	-	overlapStart	399	395	NearestLocation	Naa35	0.150248	0.724668	0.799413	0.378559	0.682646	TSS
17	7715981	7716500	224	159	93	190	59	101	520	+	39695	290986	7735244	7837762	+	upstream	-19263	18744	NearestLocation	Agtpbp1	1.34803	-1.02392	26.0723	1.84034e-05	0.00101565	DISTAL
17	7721836	7722099	80	67	49	175	110	102	264	+	39696	290986	7735244	7837762	+	upstream	-13408	13145	NearestLocation	Agtpbp1	-0.104802	-1.65896	0.165131	0.68743	0.876811	DISTAL
17	7722368	7722802	133	99	77	302	146	230	435	+	39697	290986	7735244	7837762	+	upstream	-12876	12442	NearestLocation	Agtpbp1	-0.231561	-0.947824	1.05297	0.313225	0.625252	DISTAL
17	7723949	7724266	66	77	26	109	40	65	318	+	39698	290986	7735244	7837762	+	upstream	-11295	10978	NearestLocation	Agtpbp1	0.546115	-2.21537	3.05798	0.0908184	0.332904	DISTAL
17	7736946	7737350	141	57	51	258	113	127	405	+	39699	290986	7735244	7837762	+	inside	1702	1702	NearestLocation	Agtpbp1	-0.117525	-1.34104	0.169188	0.683829	0.87505	PROXIMAL
17	7739073	7739374	17	23	10	76	34	76	302	+	39700	290986	7735244	7837762	+	inside	3829	3829	NearestLocation	Agtpbp1	-0.989864	-3.00746	7.393	0.0108935	0.0920261	PROXIMAL
17	7761157	7761397	161	74	53	60	23	43	241	+	39701	290986	7735244	7837762	+	inside	25913	25913	NearestLocation	Agtpbp1	2.06187	-1.94285	42.4597	3.72999e-07	6.21387e-05	DISTAL
17	7764554	7765051	123	74	47	146	56	72	498	+	39702	290986	7735244	7837762	+	inside	29310	29310	NearestLocation	Agtpbp1	0.721346	-1.76416	6.26196	0.0181634	0.127218	DISTAL
17	7776458	7776701	34	35	22	69	27	52	244	+	39703	290986	7735244	7837762	+	inside	41214	41214	NearestLocation	Agtpbp1	0.211848	-2.89353	0.401762	0.531101	0.790074	DISTAL
17	7834045	7834485	101	95	53	203	118	124	441	+	39704	290986	7735244	7837762	+	inside	98801	3277	NearestLocation	Agtpbp1	0.033351	-1.40628	0.0183246	0.893247	0.963665	DISTAL
17	7998039	7998385	75	40	21	157	73	105	347	+	39705	290986	7735244	7837762	+	downstream	262795	160277	NearestLocation	Agtpbp1	-0.433388	-2.02373	2.02341	0.165456	0.456376	DISTAL
17	8012074	8012353	32	15	31	40	31	66	280	+	39706	290986	7735244	7837762	+	downstream	276830	174312	NearestLocation	Agtpbp1	0.105301	-3.01515	0.0764317	0.784135	0.920723	DISTAL
17	8065474	8065752	16	11	13	50	20	19	279	+	39707	290986	7735244	7837762	+	downstream	330230	227712	NearestLocation	Agtpbp1	-0.224069	-3.75142	0.278165	0.60188	0.832097	DISTAL
17	8141880	8142231	240	144	97	273	104	212	352	+	39708	25054	8156432	8464522	-	downstream	322642	14201	NearestLocation	Ntrk2	0.602533	-0.743377	6.16071	0.0190366	0.13082	DISTAL
17	8199839	8200324	108	101	49	208	97	185	486	+	39709	25054	8156432	8464522	-	inside	264683	43407	NearestLocation	Ntrk2	-0.0410148	-1.32696	0.0271286	0.870306	0.955707	DISTAL
17	8306253	8306811	196	98	77	190	131	151	559	+	39710	25054	8156432	8464522	-	inside	158269	149821	NearestLocation	Ntrk2	0.497969	-1.06921	4.02988	0.0540078	0.247193	DISTAL
17	8333883	8334195	41	54	22	78	46	55	313	+	39711	25054	8156432	8464522	-	inside	130639	130327	NearestLocation	Ntrk2	0.254673	-2.58141	0.654239	0.425124	0.719735	DISTAL
17	8343138	8343353	8	20	8	35	13	7	216	+	39712	25054	8156432	8464522	-	inside	121384	121169	NearestLocation	Ntrk2	0.300486	-4.17441	0.360702	0.552737	0.803745	DISTAL
17	8343370	8343712	17	27	15	46	28	18	343	+	39713	25054	8156432	8464522	-	inside	121152	120810	NearestLocation	Ntrk2	0.243774	-3.49465	0.368002	0.54877	0.801129	DISTAL
17	8350186	8350671	157	114	83	235	90	157	486	+	39714	25054	8156432	8464522	-	inside	114336	113851	NearestLocation	Ntrk2	0.466279	-1.10682	3.70383	0.0640529	0.273741	DISTAL
17	8357035	8357620	90	70	21	212	57	118	586	+	39715	25054	8156432	8464522	-	inside	107487	106902	NearestLocation	Ntrk2	-0.201825	-1.76856	0.384788	0.539849	0.795163	DISTAL
17	8423122	8424113	309	263	195	476	210	288	992	+	39716	25054	8156432	8464522	-	inside	41400	40409	NearestLocation	Ntrk2	0.567331	-0.0294158	8.20989	0.00763479	0.0722158	DISTAL
17	8463480	8463921	103	78	63	155	74	106	442	+	39717	25054	8156432	8464522	-	inside	1042	601	NearestLocation	Ntrk2	0.446386	-1.61822	3.13704	0.0869411	0.324921	PROXIMAL
17	8464071	8464682	127	80	57	249	102	162	612	+	39718	25054	8156432	8464522	-	overlapStart	451	160	NearestLocation	Ntrk2	-0.0597352	-1.27938	0.0558058	0.814897	0.933513	TSS
17	8465362	8465797	78	99	57	177	79	136	436	+	39719	25054	8156432	8464522	-	upstream	-840	840	NearestLocation	Ntrk2	0.167048	-1.54583	0.436455	0.514002	0.779918	TSS
17	8507927	8508179	9	9	12	39	25	29	253	+	39720	25054	8156432	8464522	-	upstream	-43405	43405	NearestLocation	Ntrk2	-0.713894	-3.82254	2.82864	0.103232	0.356907	DISTAL
17	8543339	8543595	33	35	21	66	21	33	257	+	39721	25054	8156432	8464522	-	upstream	-78817	78817	NearestLocation	Ntrk2	0.491217	-3.05872	1.88601	0.180077	0.476309	DISTAL
17	8563042	8563287	13	13	7	46	23	23	246	+	39722	25054	8156432	8464522	-	upstream	-98520	98520	NearestLocation	Ntrk2	-0.585806	-3.81139	1.95392	0.172665	0.466414	DISTAL
17	8636911	8637316	60	52	31	108	58	85	406	+	39723	140944	8665223	8715359	+	upstream	-28312	27907	NearestLocation	Slc28a3	0.0704278	-2.20492	0.0626227	0.804145	0.928829	DISTAL
17	8643700	8644090	85	98	58	118	61	91	391	+	39724	140944	8665223	8715359	+	upstream	-21523	21133	NearestLocation	Slc28a3	0.73122	-1.75847	8.08083	0.00807005	0.0748896	DISTAL
17	8685893	8686300	43	43	33	99	47	82	408	+	39725	140944	8665223	8715359	+	inside	20670	20670	NearestLocation	Slc28a3	-0.0230987	-2.39061	0.00619496	0.9378	0.979814	DISTAL
17	8710254	8710949	126	108	67	243	112	170	696	+	39726	140944	8665223	8715359	+	inside	45031	4410	NearestLocation	Slc28a3	0.0928466	-1.16505	0.155513	0.696179	0.880738	DISTAL
17	8727263	8727614	49	49	24	142	42	79	352	+	39727	140944	8665223	8715359	+	downstream	62040	11904	NearestLocation	Slc28a3	-0.186719	-2.29266	0.350072	0.558613	0.807413	DISTAL
17	8728144	8728397	39	38	37	116	47	81	254	+	39728	140944	8665223	8715359	+	downstream	62921	12785	NearestLocation	Slc28a3	-0.155924	-2.36349	0.266843	0.609337	0.835914	DISTAL
17	8756694	8756933	11	48	24	44	50	45	240	+	39729	140944	8665223	8715359	+	downstream	91471	41335	NearestLocation	Slc28a3	0.117816	-2.95093	0.0852746	0.772332	0.916205	DISTAL
17	8772202	8772588	44	29	24	75	63	37	387	+	39730	117282	8871937	8881027	+	upstream	-99735	99349	NearestLocation	Hnrnpk	-0.00654329	-2.69814	0.00036397	0.984908	0.995213	DISTAL
17	8793555	8794070	106	90	52	234	122	133	516	+	39731	117282	8871937	8881027	+	upstream	-78382	77867	NearestLocation	Hnrnpk	-0.101119	-1.34435	0.166032	0.686626	0.876397	DISTAL
17	8843617	8843873	16	5	11	73	30	48	257	+	39732	117282	8871937	8881027	+	upstream	-28320	28064	NearestLocation	Hnrnpk	-1.30318	-3.3607	9.62589	0.00422332	0.0487168	DISTAL
17	8869428	8870888	499	492	317	1130	690	853	1461	+	39733	117282	8871937	8881027	+	upstream	-2509	1049	NearestLocation	Hnrnpk	-0.150987	1.07295	0.878835	0.356189	0.664131	PROXIMAL
17	8884439	8884815	53	59	19	143	76	71	377	+	39734	361201	8887525	8895097	+	upstream	-3086	2710	NearestLocation	RGD1311345	-0.287415	-2.15452	0.846978	0.364928	0.671202	PROXIMAL
17	8887040	8887949	109	141	67	353	157	203	910	+	39735	361201	8887525	8895097	+	overlapStart	-485	424	NearestLocation	RGD1311345	-0.269816	-0.89871	1.27807	0.267432	0.579844	TSS
17	8895263	8895846	188	148	109	341	226	258	584	+	39736	361201	8887525	8895097	+	downstream	7738	166	NearestLocation	RGD1311345	-0.0198681	-0.542317	0.00928455	0.923894	0.974923	PROXIMAL
17	8905283	8905940	275	249	163	497	306	366	658	+	39737	246209	8905688	8975053	+	overlapStart	-405	252	NearestLocation	Kif27	0.108763	0.0127937	0.340505	0.564005	0.810427	TSS
17	8946525	8946870	34	38	29	86	20	44	346	+	39738	246209	8905688	8975053	+	inside	40837	28183	NearestLocation	Kif27	0.389555	-2.82083	1.19481	0.283272	0.595777	DISTAL
17	8978176	8978570	71	47	38	159	63	66	395	+	39739	361202	8989135	9028900	+	upstream	-10959	10565	NearestLocation	Gkap1	0.0266133	-2.0541	0.00784823	0.930011	0.977218	DISTAL
17	8988996	8989894	185	149	128	412	184	253	899	+	39740	361202	8989135	9028900	+	overlapStart	-139	139	NearestLocation	Gkap1	0.0427942	-0.506586	0.0401506	0.842572	0.945318	TSS
17	8990132	8990367	30	28	15	51	30	32	236	+	39741	361202	8989135	9028900	+	inside	997	997	NearestLocation	Gkap1	0.240274	-3.22138	0.45539	0.50508	0.774465	TSS
17	8998679	8998938	9	16	7	42	12	21	260	+	39742	361202	8989135	9028900	+	inside	9544	9544	NearestLocation	Gkap1	-0.298243	-4.01084	0.435725	0.514352	0.779998	PROXIMAL
17	9043649	9044693	130	171	69	360	171	253	1045	+	39743	114590	9044249	9080136	+	overlapStart	-600	444	NearestLocation	Ubqln1	-0.198965	-0.728634	0.72736	0.400662	0.700339	TSS
17	9044717	9045271	108	88	30	216	86	100	555	+	39744	114590	9044249	9080136	+	inside	468	468	NearestLocation	Ubqln1	0.0391114	-1.57959	0.0173804	0.896016	0.964662	TSS
17	9054594	9054921	21	52	7	94	45	53	328	+	39745	114590	9044249	9080136	+	inside	10345	10345	NearestLocation	Ubqln1	-0.397872	-2.77341	0.993446	0.327067	0.638078	DISTAL
17	9061820	9062089	23	9	12	45	17	20	270	+	39746	114590	9044249	9080136	+	inside	17571	17571	NearestLocation	Ubqln1	0.0157105	-3.77164	0.00132482	0.971212	0.990902	DISTAL
17	9084565	9084893	63	43	34	150	55	113	329	+	39747	498695	9088385	9095099	-	downstream	10534	3492	NearestLocation	Idnk	-0.26471	-2.04695	0.841341	0.366506	0.67259	DISTAL
17	9093977	9094183	25	18	20	60	48	71	207	+	39748	498695	9088385	9095099	-	inside	1122	916	NearestLocation	Idnk	-0.618494	-2.91517	3.26677	0.0809805	0.312623	PROXIMAL
17	9094884	9095453	128	163	80	298	139	198	570	+	39749	498695	9088385	9095099	-	overlapStart	215	215	NearestLocation	Idnk	0.121139	-0.879184	0.275459	0.603644	0.83286	TSS
17	9111418	9112461	478	427	284	1041	588	710	1044	+	39750	498695	9088385	9095099	-	upstream	-16319	16319	NearestLocation	Idnk	-0.0924644	0.90196	0.305342	0.584746	0.822572	DISTAL
17	9116805	9117125	255	179	87	451	161	270	321	+	39751	498695	9088385	9095099	-	upstream	-21706	21706	NearestLocation	Idnk	0.128746	-0.429488	0.280858	0.600135	0.831442	DISTAL
17	9127001	9127690	142	103	90	353	154	191	690	+	39752	498695	9088385	9095099	-	upstream	-31902	31902	NearestLocation	Idnk	-0.142157	-0.873896	0.369861	0.547768	0.800606	DISTAL
17	9147611	9147813	27	22	11	36	30	51	203	+	39753	498695	9088385	9095099	-	upstream	-52512	52512	NearestLocation	Idnk	-0.113256	-3.30954	0.092141	0.763619	0.911809	DISTAL
17	9219453	9219920	52	68	29	202	73	121	468	+	39754	100314096	9222188	9222263	+	upstream	-2735	2268	NearestLocation	NA	-0.49789	-1.8336	3.00145	0.0937118	0.338923	PROXIMAL
17	9220983	9221314	98	104	69	216	94	114	332	+	39755	100314096	9222188	9222263	+	upstream	-1205	874	NearestLocation	NA	0.268314	-1.38411	1.14953	0.292404	0.604917	PROXIMAL
17	9229105	9229628	115	97	62	202	72	91	524	+	39756	100314096	9222188	9222263	+	downstream	6917	6842	NearestLocation	NA	0.500933	-1.48889	3.47519	0.0723486	0.292726	PROXIMAL
17	9235615	9235961	35	40	38	58	46	42	347	+	39757	100314096	9222188	9222263	+	downstream	13427	13352	NearestLocation	NA	0.522272	-2.71112	2.5994	0.117631	0.382092	DISTAL
17	9246914	9247315	82	74	68	108	61	64	402	+	39758	100314096	9222188	9222263	+	downstream	24726	24651	NearestLocation	NA	0.850256	-1.889	9.97181	0.00367008	0.0441613	DISTAL
17	9256217	9256560	58	72	32	154	38	74	344	+	39759	100314096	9222188	9222263	+	downstream	34029	33954	NearestLocation	NA	0.218239	-2.10671	0.465613	0.500375	0.771669	DISTAL
17	9379997	9380453	232	337	156	519	332	456	457	+	39760	100314096	9222188	9222263	+	downstream	157809	157734	NearestLocation	NA	0.0211748	0.130091	0.0116262	0.91487	0.971427	DISTAL
17	9380751	9380969	55	106	23	149	80	130	219	+	39761	100314096	9222188	9222263	+	downstream	158563	158488	NearestLocation	NA	-0.104716	-1.78311	0.113422	0.738683	0.900203	DISTAL
17	9418776	9419065	95	70	62	104	35	64	290	+	39762	100314096	9222188	9222263	+	downstream	196588	196513	NearestLocation	NA	1.09096	-1.97343	14.5653	0.000649265	0.0132366	DISTAL
17	9437894	9438324	71	75	55	151	79	91	431	+	39763	100314096	9222188	9222263	+	downstream	215706	215631	NearestLocation	NA	0.229969	-1.78282	0.777307	0.385146	0.68765	DISTAL
17	9467986	9468402	174	123	80	203	46	112	417	+	39764	100314096	9222188	9222263	+	downstream	245798	245723	NearestLocation	NA	0.995501	-1.23733	12.222	0.00152651	0.0242499	DISTAL
17	9506179	9506827	153	107	75	257	114	121	649	+	39765	100314096	9222188	9222263	+	downstream	283991	283916	NearestLocation	NA	0.339283	-1.13323	1.815	0.188243	0.487244	DISTAL
17	9521586	9521976	124	129	57	181	71	112	391	+	39766	100314096	9222188	9222263	+	downstream	299398	299323	NearestLocation	NA	0.659995	-1.39457	6.43031	0.016807	0.121434	DISTAL
17	9633799	9634103	34	63	19	76	31	38	305	+	39767	306759	9859661	9981069	+	upstream	-225862	225558	NearestLocation	Spock1	0.566546	-2.7415	2.52567	0.122747	0.390296	DISTAL
17	9661715	9661974	95	77	47	99	45	54	260	+	39768	306759	9859661	9981069	+	upstream	-197946	197687	NearestLocation	Spock1	1.03184	-2.02392	13.2794	0.00103086	0.0183827	DISTAL
17	9689778	9690005	18	29	7	45	29	42	228	+	39769	306759	9859661	9981069	+	upstream	-169883	169656	NearestLocation	Spock1	-0.246427	-3.38185	0.392187	0.536004	0.792758	DISTAL
17	9690492	9690782	106	137	63	255	121	142	291	+	39770	306759	9859661	9981069	+	upstream	-169169	168879	NearestLocation	Spock1	0.130631	-1.1617	0.277069	0.602593	0.832469	DISTAL
17	9736554	9737249	256	175	113	284	109	110	696	+	39771	306759	9859661	9981069	+	upstream	-123107	122412	NearestLocation	Spock1	1.0094	-0.716469	15.4072	0.000483758	0.010857	DISTAL
17	9767603	9768157	163	112	58	282	150	192	555	+	39772	306759	9859661	9981069	+	upstream	-92058	91504	NearestLocation	Spock1	-0.0469031	-0.973695	0.0374165	0.847955	0.947484	DISTAL
17	9797644	9798113	89	125	74	173	80	87	470	+	39773	306759	9859661	9981069	+	upstream	-62017	61548	NearestLocation	Spock1	0.672249	-1.47117	6.60656	0.0155045	0.115546	DISTAL
17	9822347	9822690	35	40	18	88	24	66	344	+	39774	306759	9859661	9981069	+	upstream	-37314	36971	NearestLocation	Spock1	-0.0143408	-2.7594	0.00168654	0.967521	0.989805	DISTAL
17	9866399	9866703	52	28	23	98	41	67	305	+	39775	306759	9859661	9981069	+	inside	6738	6738	NearestLocation	Spock1	-0.101484	-2.57186	0.0992503	0.754965	0.908046	PROXIMAL
17	9895349	9895960	99	61	58	190	44	113	612	+	39776	306759	9859661	9981069	+	inside	35688	35688	NearestLocation	Spock1	0.283917	-1.70318	0.897426	0.351225	0.659805	DISTAL
17	9908556	9908762	14	6	11	46	23	23	207	+	39777	306759	9859661	9981069	+	inside	48895	48895	NearestLocation	Spock1	-0.649855	-3.83066	2.18916	0.149663	0.43368	DISTAL
17	9915254	9915648	116	95	59	208	94	84	395	+	39778	306759	9859661	9981069	+	inside	55593	55593	NearestLocation	Spock1	0.375542	-1.45693	1.93809	0.174359	0.468923	DISTAL
17	9938091	9938426	65	44	33	117	24	64	336	+	39779	306759	9859661	9981069	+	inside	78430	42643	NearestLocation	Spock1	0.41448	-2.3798	1.50405	0.229819	0.538179	DISTAL
17	9952305	9952729	98	59	47	156	64	82	425	+	39780	306759	9859661	9981069	+	inside	92644	28340	NearestLocation	Spock1	0.335166	-1.83488	1.42312	0.242467	0.55309	DISTAL
17	10111384	10111937	172	83	86	289	101	143	554	+	39781	282822	10316807	10456371	+	upstream	-205423	204870	NearestLocation	Trpc7	0.277852	-1.07218	1.07652	0.307968	0.61989	DISTAL
17	10147889	10148418	102	92	48	148	87	101	530	+	39782	282822	10316807	10456371	+	upstream	-168918	168389	NearestLocation	Trpc7	0.390609	-1.6257	2.34546	0.136381	0.413195	DISTAL
17	10256122	10256444	21	25	25	60	30	47	323	+	39783	282822	10316807	10456371	+	upstream	-60685	60363	NearestLocation	Trpc7	-0.015636	-3.08561	0.00198856	0.964734	0.988769	DISTAL
17	10267301	10267631	18	20	28	59	28	28	331	+	39784	282822	10316807	10456371	+	upstream	-49506	49176	NearestLocation	Trpc7	0.152022	-3.25561	0.152897	0.698613	0.88159	DISTAL
17	10410092	10410504	68	54	29	121	55	68	413	+	39785	59328	10489082	10499276	-	downstream	89184	78578	NearestLocation	Smad5	0.190306	-2.19881	0.417253	0.523341	0.785604	DISTAL
17	10458523	10458918	114	69	52	236	94	126	396	+	39786	59328	10489082	10499276	-	downstream	40753	30164	NearestLocation	Smad5	-0.0541353	-1.44503	0.0415707	0.839851	0.944157	DISTAL
17	10458989	10459268	52	36	37	104	42	68	280	+	39787	59328	10489082	10499276	-	downstream	40287	29814	NearestLocation	Smad5	0.152111	-2.41012	0.25012	0.620728	0.841859	DISTAL
17	10472175	10472407	39	42	27	78	40	36	233	+	39788	59328	10489082	10499276	-	downstream	27101	16675	NearestLocation	Smad5	0.383035	-2.73702	1.35594	0.253642	0.564867	DISTAL
17	10490859	10491064	36	39	30	72	48	39	206	+	39789	59328	10489082	10499276	-	inside	8417	1777	NearestLocation	Smad5	0.287166	-2.71991	0.782437	0.383602	0.686529	PROXIMAL
17	10512749	10513033	62	46	16	87	44	43	285	+	39790	59328	10489082	10499276	-	upstream	-13473	13473	NearestLocation	Smad5	0.360325	-2.57707	1.1083	0.301061	0.612929	DISTAL
17	10513189	10514162	158	158	93	347	223	219	974	+	39791	59328	10489082	10499276	-	upstream	-13913	13913	NearestLocation	Smad5	-0.0809857	-0.635285	0.140577	0.71041	0.887447	DISTAL
17	10524513	10524881	49	38	33	137	51	75	369	+	39792	59328	10489082	10499276	-	upstream	-25237	25237	NearestLocation	Smad5	-0.202508	-2.28431	0.451761	0.506769	0.775562	DISTAL
17	10554305	10554571	15	32	15	38	29	25	267	+	39793	116487	10576347	10605606	-	downstream	51301	21776	NearestLocation	Tgfbi	0.30041	-3.4568	0.582746	0.451345	0.738709	DISTAL
17	10560077	10560899	232	198	171	537	312	385	823	+	39794	116487	10576347	10605606	-	downstream	45529	15448	NearestLocation	Tgfbi	-0.136097	-0.0330705	0.518859	0.47704	0.756227	DISTAL
17	10567464	10567998	187	133	100	219	92	110	535	+	39795	116487	10576347	10605606	-	downstream	38142	8349	NearestLocation	Tgfbi	0.899832	-1.03505	13.4865	0.000955831	0.0173676	DISTAL
17	10580431	10580685	16	39	20	58	32	29	255	+	39796	116487	10576347	10605606	-	inside	25175	4084	NearestLocation	Tgfbi	0.236412	-3.158	0.382359	0.541124	0.795984	DISTAL
17	10605328	10605760	100	78	59	209	136	142	433	+	39797	116487	10576347	10605606	-	overlapStart	278	154	NearestLocation	Tgfbi	-0.165358	-1.35932	0.473817	0.496654	0.769272	TSS
17	10611999	10612278	39	33	12	121	53	58	280	+	39798	116487	10576347	10605606	-	upstream	-6393	6393	NearestLocation	Tgfbi	-0.588316	-2.58842	2.95653	0.0960858	0.343505	PROXIMAL
17	10632091	10632304	27	19	12	51	43	33	214	+	39799	116487	10576347	10605606	-	upstream	-26485	26485	NearestLocation	Tgfbi	-0.289395	-3.2532	0.605416	0.442761	0.732622	DISTAL
17	10641678	10641881	34	32	8	91	21	31	204	+	39800	361205	10665529	10671747	+	upstream	-23851	23648	NearestLocation	Lect2	-0.0423634	-3.08047	0.0103059	0.919831	0.973435	DISTAL
17	10642120	10642477	244	183	114	182	68	95	358	+	39801	361205	10665529	10671747	+	upstream	-23409	23052	NearestLocation	Lect2	1.54721	-0.887819	38.9556	7.89194e-07	0.00010716	DISTAL
17	10647457	10647882	106	108	57	275	112	115	426	+	39802	361205	10665529	10671747	+	upstream	-18072	17647	NearestLocation	Lect2	0.0125108	-1.27589	0.00224356	0.962543	0.98838	DISTAL
17	10652441	10652751	72	32	36	190	65	123	311	+	39803	361205	10665529	10671747	+	upstream	-13088	12778	NearestLocation	Lect2	-0.506855	-1.90499	2.81244	0.104181	0.358614	DISTAL
17	10656914	10657176	98	79	28	139	88	99	263	+	39804	361205	10665529	10671747	+	upstream	-8615	8353	NearestLocation	Lect2	0.163956	-1.77771	0.330607	0.569694	0.813969	PROXIMAL
17	10668447	10668733	97	63	57	70	46	32	287	+	39805	361205	10665529	10671747	+	inside	2918	2918	NearestLocation	Lect2	1.42225	-2.14978	21.9051	6.03761e-05	0.00243167	PROXIMAL
17	10673658	10673875	26	18	18	51	29	32	218	+	39806	361205	10665529	10671747	+	downstream	8129	1911	NearestLocation	Lect2	0.0439365	-3.32293	0.0144622	0.905099	0.967909	PROXIMAL
17	10695463	10696118	388	345	251	662	522	585	656	+	39807	306750	10683323	10695712	-	overlapStart	249	249	NearestLocation	Fbxl3-ps1	0.0145445	0.583526	0.00730503	0.93247	0.977969	TSS
17	10701146	10701486	119	108	56	192	53	75	341	+	39808	306750	10683323	10695712	-	upstream	-5434	5434	NearestLocation	Fbxl3-ps1	0.744087	-1.55523	6.43599	0.0167632	0.121229	PROXIMAL
17	10719084	10719514	117	76	53	181	45	80	431	+	39809	116558	10733181	10736304	+	upstream	-14097	13667	NearestLocation	Il9	0.615783	-1.69964	4.16425	0.0503917	0.237332	DISTAL
17	10781631	10782068	66	69	48	119	78	108	438	+	39810	498699	10786996	10793862	-	downstream	12231	4928	NearestLocation	RGD1562024	0.1488	-1.87989	0.330457	0.569781	0.813986	DISTAL
17	10793979	10794287	25	39	22	73	51	39	309	+	39811	498699	10786996	10793862	-	upstream	-117	117	NearestLocation	RGD1562024	-0.0465909	-2.83128	0.0184013	0.893025	0.963602	TSS
17	10801597	10802002	23	38	15	78	25	47	406	+	39812	498699	10786996	10793862	-	upstream	-7735	7735	NearestLocation	RGD1562024	-0.0614774	-3.00508	0.0281161	0.867989	0.954923	PROXIMAL
17	10832609	10833185	87	58	40	163	59	97	577	+	39813	498699	10786996	10793862	-	upstream	-38747	38747	NearestLocation	RGD1562024	0.121689	-1.8733	0.18542	0.669909	0.867842	DISTAL
17	10860514	10860756	45	19	29	82	35	37	243	+	39814	498699	10786996	10793862	-	upstream	-66652	66652	NearestLocation	RGD1562024	0.194027	-2.84206	0.289638	0.59452	0.82811	DISTAL
17	10905509	10905893	45	68	27	133	88	74	385	+	39815	498699	10786996	10793862	-	upstream	-111647	111647	NearestLocation	RGD1562024	-0.216392	-2.08286	0.522644	0.475451	0.755174	DISTAL
17	10957621	10958311	268	182	159	394	203	235	691	+	39816	113983	11043913	11050071	+	upstream	-86292	85602	NearestLocation	Pitx1	0.447292	-0.309719	4.57434	0.0409197	0.209257	DISTAL
17	10968898	10969102	12	21	27	39	24	34	205	+	39817	113983	11043913	11050071	+	upstream	-75015	74811	NearestLocation	Pitx1	0.253306	-3.4291	0.393743	0.535201	0.792283	DISTAL
17	11095840	11096082	15	10	5	42	22	39	243	+	39818	290989	11065031	11090130	-	upstream	-5710	5710	NearestLocation	Catsper3	-0.895794	-3.75037	4.5505	0.0414126	0.210695	PROXIMAL
17	11101324	11101793	69	56	59	81	42	73	470	+	39819	290989	11065031	11090130	-	upstream	-11194	11194	NearestLocation	Catsper3	0.830223	-2.15798	8.60575	0.0064511	0.0645993	DISTAL
17	11144721	11145362	128	116	61	309	113	175	642	+	39820	290989	11065031	11090130	-	upstream	-54591	54591	NearestLocation	Catsper3	-0.0629877	-1.07513	0.0638512	0.802275	0.928355	DISTAL
17	11263962	11264203	66	53	34	125	49	79	242	+	39821	306748	11271210	11279231	+	upstream	-7248	7007	NearestLocation	Cxcl14	0.180077	-2.16461	0.38811	0.538116	0.7941	PROXIMAL
17	11270839	11271445	58	87	52	218	108	123	607	+	39822	306748	11271210	11279231	+	overlapStart	-371	235	NearestLocation	Cxcl14	-0.27701	-1.54502	1.11392	0.299862	0.61167	TSS
17	11288019	11288329	33	26	30	70	38	43	311	+	39823	306748	11271210	11279231	+	downstream	16809	8788	NearestLocation	Cxcl14	0.155158	-2.87125	0.214435	0.646736	0.855943	DISTAL
17	11327134	11327624	60	60	47	149	52	67	491	+	39824	29410	11315715	11317234	+	downstream	11419	9900	NearestLocation	Neurog1	0.256522	-2.05572	0.756385	0.391535	0.692843	DISTAL
17	11353652	11354067	34	39	25	101	54	89	416	+	39825	29410	11315715	11317234	+	downstream	37937	36418	NearestLocation	Neurog1	-0.414266	-2.44608	1.92275	0.17602	0.471068	DISTAL
17	11440679	11440986	52	83	31	89	42	56	308	+	39826	29384	11440883	11502758	+	overlapStart	-204	103	NearestLocation	H2afy	0.711993	-2.29558	5.32802	0.0282391	0.167236	TSS
17	11441473	11441701	12	21	7	60	20	37	229	+	39827	29384	11440883	11502758	+	inside	590	590	NearestLocation	H2afy	-0.631289	-3.53379	2.30232	0.139904	0.41842	TSS
17	11445781	11446185	83	62	40	165	80	98	405	+	39828	29384	11440883	11502758	+	inside	4898	4898	NearestLocation	H2afy	-0.00421048	-1.80745	0.000245694	0.9876	0.996135	PROXIMAL
17	11454495	11454781	53	43	16	65	33	39	287	+	39829	29384	11440883	11502758	+	inside	13612	13612	NearestLocation	H2afy	0.564335	-2.80515	2.68913	0.111735	0.371904	DISTAL
17	11461849	11462319	143	149	70	191	61	100	471	+	39830	29384	11440883	11502758	+	inside	20966	20966	NearestLocation	H2afy	0.949741	-1.28109	12.6272	0.00131149	0.0217406	DISTAL
17	11466891	11467298	67	54	34	209	87	84	408	+	39831	29384	11440883	11502758	+	inside	26008	26008	NearestLocation	H2afy	-0.391292	-1.83902	1.80443	0.189496	0.488903	DISTAL
17	11480793	11481196	32	60	31	137	36	69	404	+	39832	29384	11440883	11502758	+	inside	39910	21562	NearestLocation	H2afy	-0.0224455	-2.34592	0.00445473	0.947239	0.983087	DISTAL
17	11524140	11524729	59	73	57	142	60	90	590	+	39833	100526628	11527603	11745320	+	upstream	-3463	2874	NearestLocation	NA	0.307463	-1.89545	1.2581	0.271125	0.583551	PROXIMAL
17	11526870	11527077	12	15	4	25	17	29	208	+	39834	100526628	11527603	11745320	+	upstream	-733	526	NearestLocation	NA	-0.334416	-4.05435	0.570424	0.456123	0.74215	TSS
17	11548468	11549029	62	75	49	149	114	155	562	+	39835	307180	11147137	11548898	-	overlapStart	430	131	NearestLocation	Txndc15	-0.291387	-1.62063	1.34903	0.254828	0.56605	TSS
17	11570875	11571805	145	137	96	373	245	213	931	+	39836	307180	11147137	11548898	-	upstream	-21977	21977	NearestLocation	Txndc15	-0.262546	-0.638816	1.42238	0.242587	0.553238	DISTAL
17	11603787	11604076	58	42	56	79	49	53	290	+	39837	245957	11582992	11626966	-	inside	23179	20795	NearestLocation	Ddx46	0.702788	-2.32941	5.42301	0.0269759	0.162946	DISTAL
17	11620178	11620399	20	14	6	60	21	23	222	+	39838	245957	11582992	11626966	-	inside	6788	6567	NearestLocation	Ddx46	-0.4799	-3.63907	1.24382	0.273804	0.586179	PROXIMAL
17	11626685	11627291	118	112	77	282	219	228	607	+	39839	245957	11582992	11626966	-	overlapStart	281	281	NearestLocation	Ddx46	-0.386412	-0.865724	3.10478	0.0885003	0.327915	TSS
17	11636114	11636342	18	11	13	11	18	27	229	+	39840	81715	11631232	11642058	-	inside	5944	4882	NearestLocation	Camlg	0.437386	-4.03601	0.938385	0.340627	0.650498	PROXIMAL
17	11636374	11636669	54	58	29	38	10	20	296	+	39841	81715	11631232	11642058	-	inside	5684	5142	NearestLocation	Camlg	1.95489	-2.92957	28.5464	9.50249e-06	0.000642349	PROXIMAL
17	11641812	11642444	87	112	80	265	138	186	633	+	39842	81715	11631232	11642058	-	overlapStart	246	246	NearestLocation	Camlg	-0.161535	-1.10911	0.47784	0.494846	0.768158	TSS
17	11665861	11666583	91	93	47	240	141	161	723	+	39843	364675	11657450	11666049	-	overlapStart	188	188	NearestLocation	B4galt7	-0.360926	-1.30053	2.21429	0.147429	0.430172	TSS
17	11672434	11672999	137	121	56	244	148	173	566	+	39844	361207	11668161	11672674	-	overlapStart	240	240	NearestLocation	Tmed9	0.00518549	-1.07843	0.000472424	0.982807	0.994656	TSS
17	11704084	11704536	78	62	45	162	114	150	453	+	39845	498703	11705724	11737150	+	upstream	-1640	1188	NearestLocation	Fam193b	-0.333411	-1.61662	1.80568	0.189347	0.488724	PROXIMAL
17	11704555	11704822	19	28	22	65	38	38	268	+	39846	498703	11705724	11737150	+	upstream	-1169	902	NearestLocation	Fam193b	-0.120351	-3.07579	0.114328	0.737681	0.899648	PROXIMAL
17	11705521	11705768	18	38	16	58	14	27	248	+	39847	498703	11705724	11737150	+	overlapStart	-203	44	NearestLocation	Fam193b	0.479097	-3.34037	1.36853	0.251497	0.562755	TSS
17	11740155	11740894	149	145	113	446	301	255	740	+	39848	314336	11740661	11746053	+	overlapStart	-506	233	NearestLocation	Ddx41	-0.418551	-0.434491	3.79461	0.0610604	0.266121	TSS
17	11761970	11762569	232	249	149	523	316	316	600	+	39849	286908	11762297	11777443	+	overlapStart	-327	272	NearestLocation	Pdlim7	0.0025869	-0.0562247	0.000171857	0.989629	0.996692	TSS
17	11762787	11763050	88	48	58	196	118	95	264	+	39850	286908	11762297	11777443	+	inside	490	490	NearestLocation	Pdlim7	-0.18316	-1.61718	0.431784	0.516246	0.781237	TSS
17	11788286	11788591	41	66	25	99	72	54	306	+	39851	81653	11788597	11802569	+	upstream	-311	6	NearestLocation	Dbn1	0.0796056	-2.32366	0.0627574	0.803939	0.928827	TSS
17	11789065	11789426	58	34	21	112	34	73	362	+	39852	81653	11788597	11802569	+	inside	468	468	NearestLocation	Dbn1	-0.0472189	-2.48408	0.0201858	0.887992	0.96176	TSS
17	11804518	11805015	90	120	50	224	111	123	498	+	39853	498704	11803152	11804276	-	upstream	-242	242	NearestLocation	Prr7	0.0645665	-1.36458	0.06187	0.805301	0.929304	TSS
17	11810322	11810549	29	37	25	60	40	31	228	+	39854	498704	11803152	11804276	-	upstream	-6046	6046	NearestLocation	Prr7	0.357539	-2.95426	1.07105	0.309179	0.621221	PROXIMAL
17	11810906	11811255	70	38	25	85	45	72	350	+	39855	498704	11803152	11804276	-	upstream	-6630	6630	NearestLocation	Prr7	0.263957	-2.41769	0.723733	0.401825	0.701198	PROXIMAL
17	11811380	11811587	9	27	12	59	15	30	208	+	39856	498704	11803152	11804276	-	upstream	-7104	7104	NearestLocation	Prr7	-0.164815	-3.54732	0.141123	0.709875	0.887192	PROXIMAL
17	11830474	11831460	897	789	522	1923	1004	1451	987	+	39857	59076	11814901	11830526	-	overlapStart	52	52	NearestLocation	Grk6	-0.0962911	1.79242	0.38197	0.541328	0.796112	TSS
17	11855729	11856142	38	50	16	134	54	70	414	+	39858	685936	11855665	11856192	+	inside	64	50	NearestLocation	Pfn3	-0.420266	-2.38977	1.65358	0.208548	0.512636	TSS
17	11859324	11859561	10	22	16	61	16	44	238	+	39859	685936	11855665	11856192	+	downstream	3659	3132	NearestLocation	Pfn3	-0.365983	-3.41614	0.768209	0.387905	0.689707	PROXIMAL
17	11906875	11907735	284	210	145	602	314	391	861	+	39860	290994	11907481	11925373	+	overlapStart	-606	254	NearestLocation	Lman2	-0.148945	0.032986	0.582151	0.451573	0.73893	TSS
17	11939396	11939932	154	161	137	477	164	234	537	+	39861	252915	11940006	11943732	+	upstream	-610	74	NearestLocation	Mxd3	0.00456869	-0.504101	0.000379958	0.98458	0.995164	TSS
17	11939960	11940245	69	32	18	101	54	68	286	+	39862	252915	11940006	11943732	+	overlapStart	-46	46	NearestLocation	Mxd3	-0.0543401	-2.42384	0.0271771	0.870191	0.955675	TSS
17	11941700	11942062	83	98	30	223	95	108	363	+	39863	252915	11940006	11943732	+	inside	1694	1670	NearestLocation	Mxd3	-0.138873	-1.57323	0.228949	0.635857	0.849757	PROXIMAL
17	11946797	11947504	147	100	104	375	169	251	708	+	39864	361208	11946939	11949132	+	overlapStart	-142	142	NearestLocation	Rab24	-0.253163	-0.735944	1.25577	0.27156	0.583939	TSS
17	11948510	11948963	171	167	56	171	85	135	454	+	39865	290995	11943925	11946965	-	upstream	-1545	1545	NearestLocation	Prelid1	0.864648	-1.1505	10.9341	0.00250347	0.0340662	PROXIMAL
17	12062410	12063689	210	302	138	600	345	421	1280	+	39866	306764	11953813	12062583	-	overlapStart	173	173	NearestLocation	Nsd1	-0.193863	0.0845374	0.928675	0.343098	0.652518	TSS
17	12082662	12083367	415	363	219	868	503	496	706	+	39867	498705	12082602	12092482	+	inside	60	60	NearestLocation	LOC498705	-0.0356163	0.610248	0.0373698	0.848049	0.947511	TSS
17	12095940	12096522	156	124	94	276	129	190	583	+	39868	498705	12082602	12092482	+	downstream	13338	3458	NearestLocation	LOC498705	0.235155	-0.914093	1.10263	0.302279	0.614217	DISTAL
17	12098703	12099266	118	71	70	407	135	230	564	+	39869	25114	12099383	12113632	-	downstream	14929	117	NearestLocation	Fgfr4	-0.636137	-0.95521	6.21399	0.0185715	0.128872	DISTAL
17	12113180	12113806	130	105	60	377	189	201	627	+	39870	25114	12099383	12113632	-	overlapStart	452	174	NearestLocation	Fgfr4	-0.499635	-0.877757	4.42132	0.0442006	0.219249	TSS
17	12117261	12117610	72	103	47	113	49	110	350	+	39871	25114	12099383	12113632	-	upstream	-3629	3629	NearestLocation	Fgfr4	0.607915	-1.83299	4.72863	0.0378828	0.200131	PROXIMAL
17	12120165	12120436	69	50	17	113	49	110	272	+	39872	25114	12099383	12113632	-	upstream	-6533	6533	NearestLocation	Fgfr4	-0.134733	-2.19959	0.175885	0.677995	0.871949	PROXIMAL
17	12130642	12130844	3	8	6	24	19	17	203	+	39873	25114	12099383	12113632	-	upstream	-17010	17010	NearestLocation	Fgfr4	-0.921561	-4.41629	3.4187	0.0745806	0.297818	DISTAL
17	12168592	12169132	193	152	102	399	265	271	541	+	39874	306765	12130923	12168871	-	overlapStart	279	261	NearestLocation	Zfp346	-0.203195	-0.446285	0.95044	0.337592	0.647715	TSS
17	12172756	12173514	102	90	51	332	172	177	759	+	39875	290997	12173068	12239750	+	overlapStart	-312	312	NearestLocation	Uimc1	-0.606362	-1.08304	6.20279	0.0186682	0.129238	TSS
17	12201919	12202626	170	133	73	275	184	202	708	+	39876	290997	12173068	12239750	+	inside	28851	28851	NearestLocation	Uimc1	0.0336317	-0.832063	0.0220727	0.882912	0.960034	DISTAL
17	12222717	12222936	13	34	8	53	21	38	220	+	39877	25060	12246816	12261635	+	upstream	-24099	23880	NearestLocation	Hk3	-0.129967	-3.41226	0.0970138	0.75765	0.909208	DISTAL
17	12310503	12310888	49	50	17	91	38	57	386	+	39878	60629	12262674	12317433	-	inside	6930	6545	NearestLocation	Unc5a	0.195776	-2.58001	0.353186	0.556879	0.806369	PROXIMAL
17	12329667	12330209	54	54	30	95	48	83	543	+	39879	60629	12262674	12317433	-	upstream	-12234	12234	NearestLocation	Unc5a	0.177438	-2.30684	0.377614	0.543628	0.797667	DISTAL
17	12336587	12337311	127	127	81	238	128	124	725	+	39880	60629	12262674	12317433	-	upstream	-19154	19154	NearestLocation	Unc5a	0.340025	-1.12106	2.02211	0.165588	0.456495	DISTAL
17	12413434	12413962	64	45	38	127	50	73	529	+	39881	306771	12482940	12490522	-	downstream	77088	68978	NearestLocation	Tspan17	0.151046	-2.19504	0.2662	0.609766	0.836288	DISTAL
17	12440629	12440851	17	15	7	29	14	15	223	+	39882	306771	12482940	12490522	-	downstream	49893	42089	NearestLocation	Tspan17	0.304421	-4.08929	0.498346	0.485807	0.762301	DISTAL
17	12457708	12457911	4	19	8	20	15	19	204	+	39883	306771	12482940	12490522	-	downstream	32814	25029	NearestLocation	Tspan17	0.0849921	-4.25258	0.030849	0.861787	0.952835	DISTAL
17	12475102	12475441	103	64	23	165	88	97	340	+	39884	306771	12482940	12490522	-	downstream	15420	7499	NearestLocation	Tspan17	-0.0427273	-1.78824	0.0196872	0.889375	0.962171	DISTAL
17	12475578	12476068	69	53	46	115	51	75	491	+	39885	306771	12482940	12490522	-	downstream	14944	6872	NearestLocation	Tspan17	0.39375	-2.11775	1.96998	0.170966	0.464041	DISTAL
17	12490354	12491150	735	631	457	1373	814	1141	797	+	39886	306771	12482940	12490522	-	overlapStart	168	168	NearestLocation	Tspan17	0.0181719	1.46527	0.0138845	0.907005	0.96877	TSS
17	12502019	12502286	10	32	8	37	38	42	268	+	39887	113893	12510521	12518728	+	upstream	-8502	8235	NearestLocation	Sncb	-0.387913	-3.39299	0.838037	0.367436	0.673558	PROXIMAL
17	12510314	12510685	138	116	79	202	110	111	372	+	39888	113893	12510521	12518728	+	overlapStart	-207	164	NearestLocation	Sncb	0.538121	-1.22162	4.99274	0.0332462	0.184417	TSS
17	12510842	12511085	22	23	8	71	32	28	244	+	39889	113893	12510521	12518728	+	inside	321	321	NearestLocation	Sncb	-0.424022	-3.30133	1.1436	0.293628	0.606148	TSS
17	12516964	12517306	148	101	48	256	92	108	343	+	39890	113893	12510521	12518728	+	inside	6443	1422	NearestLocation	Sncb	0.266886	-1.29739	0.880353	0.35578	0.663726	PROXIMAL
17	12518752	12519502	252	173	115	470	227	265	751	+	39891	113893	12510521	12518728	+	downstream	8231	24	NearestLocation	Sncb	0.0490845	-0.317646	0.051147	0.82265	0.937082	PROXIMAL
17	12527216	12527762	116	141	96	337	135	152	547	+	39892	113893	12510521	12518728	+	downstream	16695	8488	NearestLocation	Sncb	0.109508	-0.921523	0.198088	0.659541	0.862105	DISTAL
17	12539663	12540057	32	39	9	72	66	34	395	+	39893	113893	12510521	12518728	+	downstream	29142	20935	NearestLocation	Sncb	-0.302938	-2.83247	0.611226	0.440602	0.730913	DISTAL
17	12559721	12560115	44	61	29	116	64	71	395	+	39894	361212	12589090	12596031	+	upstream	-29369	28975	NearestLocation	Rnf44	-0.0217873	-2.24238	0.00548275	0.941478	0.981077	DISTAL
17	12576105	12576614	87	63	84	224	128	136	510	+	39895	361212	12589090	12596031	+	upstream	-12985	12476	NearestLocation	Rnf44	-0.133131	-1.35274	0.26837	0.60832	0.835439	DISTAL
17	12582788	12584077	1276	1088	691	2094	1423	1739	1290	+	39896	361212	12589090	12596031	+	upstream	-6302	5013	NearestLocation	Rnf44	0.0765671	2.1672	0.255777	0.616822	0.840039	PROXIMAL
17	12588894	12590195	512	412	284	1092	628	716	1302	+	39897	361212	12589090	12596031	+	overlapStart	-196	196	NearestLocation	Rnf44	-0.133939	0.943098	0.619945	0.437395	0.728277	TSS
17	12602193	12602501	18	8	12	46	45	27	309	+	39898	361212	12589090	12596031	+	downstream	13103	6162	NearestLocation	Rnf44	-0.780285	-3.49769	3.41768	0.0746218	0.297956	DISTAL
17	12639905	12640570	150	84	51	352	98	162	666	+	39899	291000	12613753	12653474	-	inside	13569	12904	NearestLocation	Faf2	-0.189739	-1.11852	0.433298	0.515517	0.780735	DISTAL
17	12652909	12653859	141	140	81	296	192	253	951	+	39900	291000	12613753	12653474	-	overlapStart	565	385	NearestLocation	Faf2	-0.164077	-0.766532	0.589464	0.448774	0.736926	TSS
17	12665074	12665934	302	217	120	508	229	346	861	+	39901	116561	12665188	12682747	+	overlapStart	-114	114	NearestLocation	Cltb	0.117312	-0.122052	0.303352	0.585966	0.823227	TSS
17	12684998	12686010	423	297	193	753	411	433	1013	+	39902	306768	12685809	12690726	+	overlapStart	-811	201	NearestLocation	Nop16	0.0620964	0.427412	0.102781	0.750794	0.906182	TSS
17	12701026	12701893	146	136	51	323	166	192	868	+	39903	306767	12694957	12701201	-	overlapStart	175	175	NearestLocation	Arl10	-0.175154	-0.910052	0.493236	0.488033	0.763705	TSS
17	12711558	12712149	134	109	79	257	161	169	592	+	39904	306766	12711986	12724574	+	overlapStart	-428	163	NearestLocation	LOC306766	0.00907711	-1.0177	0.00160439	0.968321	0.990132	TSS
17	12767240	12767963	163	142	83	325	168	227	724	+	39905	290519	12803773	12812964	+	upstream	-36533	35810	NearestLocation	Thoc3	-0.0100486	-0.755215	0.00210464	0.96372	0.988628	DISTAL
17	12767996	12768344	151	96	79	220	158	174	349	+	39906	290519	12803773	12812964	+	upstream	-35777	35429	NearestLocation	Thoc3	0.100311	-1.05056	0.187768	0.667956	0.866926	DISTAL
17	12778585	12778931	102	103	56	90	47	79	347	+	39907	290519	12803773	12812964	+	upstream	-25188	24842	NearestLocation	Thoc3	1.15414	-1.81257	19.1755	0.000139355	0.00446154	DISTAL
17	12781032	12781252	1	1	1	5	8	12	221	+	39908	290519	12803773	12812964	+	upstream	-22741	22521	NearestLocation	Thoc3	-2.10278	-5.56459	7.32411	0.0112306	0.0939621	DISTAL
17	12788484	12788866	215	199	101	125	132	102	383	+	39909	290519	12803773	12812964	+	upstream	-15289	14907	NearestLocation	Thoc3	1.32639	-0.896332	28.9306	8.59873e-06	0.00059722	DISTAL
17	12795216	12795563	23	21	9	52	31	43	348	+	39910	290519	12803773	12812964	+	upstream	-8557	8210	NearestLocation	Thoc3	-0.382151	-3.32391	1.06369	0.310818	0.622598	PROXIMAL
17	12803450	12804312	158	165	112	342	196	188	863	+	39911	290519	12803773	12812964	+	overlapStart	-323	323	NearestLocation	Thoc3	0.151401	-0.651332	0.475443	0.495922	0.768827	TSS
17	12814412	12814770	34	37	23	52	45	87	359	+	39912	290519	12803773	12812964	+	downstream	10639	1448	NearestLocation	Thoc3	-0.0987366	-2.68695	0.0902046	0.766039	0.912881	DISTAL
17	12820757	12821042	54	28	29	82	40	54	286	+	39913	290519	12803773	12812964	+	downstream	16984	7793	NearestLocation	Thoc3	0.232611	-2.63009	0.523379	0.475143	0.754977	DISTAL
17	12821715	12821998	28	42	22	97	56	54	284	+	39914	290519	12803773	12812964	+	downstream	17942	8751	NearestLocation	Thoc3	-0.281405	-2.61283	0.757044	0.391332	0.692687	DISTAL
17	12830748	12831200	135	110	66	283	128	131	453	+	39915	290519	12803773	12812964	+	downstream	26975	17784	NearestLocation	Thoc3	0.0885524	-1.12145	0.124365	0.726874	0.894917	DISTAL
17	12844402	12844993	261	160	102	430	224	243	592	+	39916	103694039	12864938	12898510	+	upstream	-20536	19945	NearestLocation	NA	0.0866786	-0.391842	0.145637	0.705495	0.885081	DISTAL
17	12853820	12854235	87	52	41	140	48	102	416	+	39917	103694039	12864938	12898510	+	upstream	-11118	10703	NearestLocation	NA	0.225443	-1.96016	0.603341	0.443535	0.733215	DISTAL
17	12861465	12861759	17	19	17	18	27	31	295	+	39918	103694039	12864938	12898510	+	upstream	-3473	3179	NearestLocation	NA	0.334261	-3.67271	0.660871	0.422813	0.71781	PROXIMAL
17	12872015	12872516	66	83	29	147	81	117	502	+	39919	103694039	12864938	12898510	+	inside	7077	7077	NearestLocation	NA	-0.0896968	-1.82932	0.104076	0.749285	0.905511	PROXIMAL
17	12878409	12878958	107	76	36	157	72	73	550	+	39920	116657	12883635	12892106	-	downstream	13697	4677	NearestLocation	Cplx2	0.403015	-1.78922	1.91279	0.177109	0.472301	DISTAL
17	12887210	12887512	81	98	46	164	50	72	303	+	39921	116657	12883635	12892106	-	inside	4896	3575	NearestLocation	Cplx2	0.574883	-1.80501	3.78816	0.0612674	0.266602	PROXIMAL
17	12888501	12888808	121	94	58	192	83	102	308	+	39922	116657	12883635	12892106	-	inside	3605	3298	NearestLocation	Cplx2	0.426968	-1.46774	2.73505	0.10885	0.366948	PROXIMAL
17	12890481	12890875	93	91	63	215	69	113	395	+	39923	116657	12883635	12892106	-	inside	1625	1231	NearestLocation	Cplx2	0.252429	-1.50953	0.898476	0.350948	0.659617	PROXIMAL
17	12891608	12892103	203	115	80	336	170	243	496	+	39924	116657	12883635	12892106	-	inside	498	3	NearestLocation	Cplx2	-0.039571	-0.715391	0.0288537	0.866285	0.954409	TSS
17	12928400	12928757	65	61	49	178	88	106	358	+	39925	116657	12883635	12892106	-	upstream	-36294	36294	NearestLocation	Cplx2	-0.175948	-1.76755	0.451119	0.507069	0.7758	DISTAL
17	12946068	12946456	98	61	53	97	42	64	389	+	39926	116657	12883635	12892106	-	upstream	-53962	53962	NearestLocation	Cplx2	0.964509	-2.03578	11.6115	0.00192537	0.0285074	DISTAL
17	12951139	12952358	328	245	213	555	384	420	1220	+	39927	116657	12883635	12892106	-	upstream	-59033	59033	NearestLocation	Cplx2	0.0868413	0.229942	0.226209	0.637878	0.850859	DISTAL
17	12990270	12990530	39	15	25	49	24	36	261	+	39928	25461	13041793	13042869	-	downstream	52599	51263	NearestLocation	Hrh2	0.44655	-3.18877	1.41856	0.243205	0.553875	DISTAL
17	13007207	13007415	18	18	12	30	38	36	209	+	39929	25461	13041793	13042869	-	downstream	35662	34378	NearestLocation	Hrh2	-0.279666	-3.49979	0.509868	0.480849	0.759122	DISTAL
17	13008222	13008623	78	72	53	174	83	103	402	+	39930	25461	13041793	13042869	-	downstream	34647	33170	NearestLocation	Hrh2	0.0808592	-1.7011	0.0983624	0.756027	0.908404	DISTAL
17	13019934	13020612	99	91	46	174	96	116	679	+	39931	25461	13041793	13042869	-	downstream	22935	21181	NearestLocation	Hrh2	0.159346	-1.55277	0.396184	0.533947	0.791677	DISTAL
17	13031199	13031561	19	24	17	28	41	43	363	+	39932	25461	13041793	13042869	-	downstream	11670	10232	NearestLocation	Hrh2	-0.0597497	-3.31258	0.0241778	0.8775	0.958067	DISTAL
17	13065013	13065370	28	35	31	127	49	67	358	+	39933	25461	13041793	13042869	-	upstream	-22144	22144	NearestLocation	Hrh2	-0.421354	-2.4755	1.718	0.200138	0.502896	DISTAL
17	13164102	13164434	58	51	43	40	39	17	333	+	39934	364678	13157817	13193253	-	inside	29151	6285	NearestLocation	Sfxn1	1.50991	-2.67606	18.2888	0.000184916	0.00547392	DISTAL
17	13192657	13193573	251	198	106	348	232	284	917	+	39935	364678	13157817	13193253	-	overlapStart	596	320	NearestLocation	Sfxn1	0.207995	-0.363828	0.988445	0.328267	0.639189	TSS
17	13203974	13204196	5	9	11	47	12	27	223	+	39936	24316	13212156	13215581	+	upstream	-8182	7960	NearestLocation	Drd1	-0.799003	-3.98701	2.76651	0.106924	0.363447	PROXIMAL
17	13210948	13211301	69	73	36	122	73	112	354	+	39937	24316	13212156	13215581	+	upstream	-1208	855	NearestLocation	Drd1	0.0851128	-1.90848	0.101603	0.752177	0.90684	PROXIMAL
17	13240353	13240590	29	20	18	36	35	45	238	+	39938	24316	13212156	13215581	+	downstream	28197	24772	NearestLocation	Drd1	0.0664068	-3.2369	0.033954	0.855075	0.950114	DISTAL
17	13292149	13292523	19	27	13	52	29	26	375	+	39939	24316	13212156	13215581	+	downstream	79993	76568	NearestLocation	Drd1	0.0250324	-3.39125	0.00431513	0.948071	0.983377	DISTAL
17	13292783	13293086	8	11	9	25	13	26	304	+	39940	24316	13212156	13215581	+	downstream	80627	77202	NearestLocation	Drd1	-0.276524	-4.18106	0.391264	0.536481	0.793039	DISTAL
17	13319516	13319804	69	25	30	64	55	60	289	+	39941	24316	13212156	13215581	+	downstream	107360	103935	NearestLocation	Drd1	0.314773	-2.52572	0.898837	0.350852	0.659565	DISTAL
17	13331647	13331941	25	34	32	69	26	42	295	+	39942	24316	13212156	13215581	+	downstream	119491	116066	NearestLocation	Drd1	0.362998	-2.93335	1.06881	0.309678	0.621548	DISTAL
17	13381235	13381440	29	19	25	36	19	42	206	+	39943	24316	13212156	13215581	+	downstream	169079	165654	NearestLocation	Drd1	0.51026	-3.31584	1.86756	0.182156	0.478887	DISTAL
17	13390955	13391306	56	32	39	93	67	66	352	+	39944	24316	13212156	13215581	+	downstream	178799	175374	NearestLocation	Drd1	0.0517228	-2.33532	0.0295227	0.86476	0.953958	DISTAL
17	13391817	13392228	42	61	39	105	59	97	412	+	39945	24316	13212156	13215581	+	downstream	179661	176236	NearestLocation	Drd1	0.0285325	-2.16782	0.0100522	0.920821	0.973673	DISTAL
17	13412365	13412626	18	27	17	35	18	25	262	+	39946	24316	13212156	13215581	+	downstream	200209	196784	NearestLocation	Drd1	0.572675	-3.57746	2.21	0.147807	0.430859	DISTAL
17	13441302	13441650	60	41	35	85	53	72	349	+	39947	24316	13212156	13215581	+	downstream	229146	225721	NearestLocation	Drd1	0.255214	-2.35639	0.777096	0.385209	0.687688	DISTAL
17	13481153	13481376	60	40	31	55	14	44	224	+	39948	24316	13212156	13215581	+	downstream	268997	265572	NearestLocation	Drd1	1.13389	-2.78538	10.4355	0.0030479	0.0389224	DISTAL
17	13560414	13560977	188	145	68	226	94	183	564	+	39949	25483	13785024	13790688	+	upstream	-224610	224047	NearestLocation	Msx2	0.550749	-0.992388	4.87756	0.0351864	0.191281	DISTAL
17	13570865	13571254	140	97	54	163	86	117	390	+	39950	25483	13785024	13790688	+	upstream	-214159	213770	NearestLocation	Msx2	0.533233	-1.43592	4.39226	0.0448562	0.221104	DISTAL
17	13582227	13582718	167	97	85	215	104	112	492	+	39951	25483	13785024	13790688	+	upstream	-202797	202306	NearestLocation	Msx2	0.587196	-1.17755	5.42407	0.0269621	0.162946	DISTAL
17	13606283	13606670	88	77	46	87	47	115	388	+	39952	25483	13785024	13790688	+	upstream	-178741	178354	NearestLocation	Msx2	0.645236	-1.9245	5.28946	0.0287703	0.169156	DISTAL
17	13624786	13625304	221	159	98	285	146	144	519	+	39953	25483	13785024	13790688	+	upstream	-160238	159720	NearestLocation	Msx2	0.605065	-0.748674	6.54436	0.0159511	0.117509	DISTAL
17	13686229	13686634	342	226	165	328	195	266	406	+	39954	25483	13785024	13790688	+	upstream	-98795	98390	NearestLocation	Msx2	0.763373	-0.189443	14.3812	0.000693013	0.0138763	DISTAL
17	13703164	13703408	16	25	15	49	27	28	245	+	39955	25483	13785024	13790688	+	upstream	-81860	81616	NearestLocation	Msx2	0.00676668	-3.43938	0.000312809	0.986009	0.995496	DISTAL
17	13717571	13718079	60	64	34	89	44	45	509	+	39956	25483	13785024	13790688	+	upstream	-67453	66945	NearestLocation	Msx2	0.712714	-2.36057	5.55941	0.0252694	0.156425	DISTAL
17	13771496	13771765	92	80	48	138	91	113	270	+	39957	25483	13785024	13790688	+	upstream	-13528	13259	NearestLocation	Msx2	0.227601	-1.67691	0.821412	0.372165	0.677423	DISTAL
17	13784812	13785147	64	43	33	74	68	65	336	+	39958	25483	13785024	13790688	+	overlapStart	-212	123	NearestLocation	Msx2	0.276198	-2.33362	0.869011	0.358852	0.666304	TSS
17	13795490	13795717	44	26	5	59	26	29	228	+	39959	25483	13785024	13790688	+	downstream	10466	4802	NearestLocation	Msx2	0.237363	-3.22507	0.314295	0.579321	0.819372	DISTAL
17	13824397	13824620	54	25	37	77	50	52	224	+	39960	25483	13785024	13790688	+	downstream	39373	33709	NearestLocation	Msx2	0.267956	-2.56867	0.680107	0.416217	0.712625	DISTAL
17	13825269	13825733	36	38	35	85	64	61	465	+	39961	25483	13785024	13790688	+	downstream	40245	34581	NearestLocation	Msx2	-0.0561409	-2.4819	0.0338928	0.855204	0.950118	DISTAL
17	13844009	13844757	169	79	70	267	179	231	749	+	39962	25483	13785024	13790688	+	downstream	58985	53321	NearestLocation	Msx2	-0.234561	-0.923384	0.929368	0.342921	0.652337	DISTAL
17	13852674	13853433	167	353	184	430	367	492	760	+	39963	25483	13785024	13790688	+	downstream	67650	61986	NearestLocation	Msx2	0.000994852	0.124241	2.00991e-05	0.996453	0.998876	DISTAL
17	13858436	13858795	64	105	75	202	162	138	360	+	39964	25483	13785024	13790688	+	downstream	73412	67748	NearestLocation	Msx2	-0.157175	-1.29115	0.368854	0.548311	0.800883	DISTAL
17	13859132	13859344	23	52	40	72	74	121	213	+	39965	25483	13785024	13790688	+	downstream	74108	68444	NearestLocation	Msx2	-0.318515	-2.24635	0.9146	0.346726	0.655811	DISTAL
17	13859849	13860098	84	131	65	144	154	173	250	+	39966	25483	13785024	13790688	+	downstream	74825	69161	NearestLocation	Msx2	0.0880058	-1.25311	0.118799	0.732804	0.897455	DISTAL
17	13860168	13860415	57	161	57	128	123	117	248	+	39967	25483	13785024	13790688	+	downstream	75144	69480	NearestLocation	Msx2	0.419199	-1.43883	1.94288	0.173845	0.468204	DISTAL
17	13860604	13860961	60	158	61	189	160	155	358	+	39968	25483	13785024	13790688	+	downstream	75580	69916	NearestLocation	Msx2	-0.000365855	-1.21258	1.62418e-06	0.998992	0.999603	DISTAL
17	13868425	13868902	30	34	34	62	60	80	478	+	39969	25483	13785024	13790688	+	downstream	83401	77737	NearestLocation	Msx2	-0.155471	-2.56776	0.236975	0.630023	0.8468	DISTAL
17	13874025	13874531	52	100	71	128	152	159	507	+	39970	361213	13956140	13995224	+	upstream	-82115	81609	NearestLocation	Sptlc1	-0.113021	-1.4371	0.162682	0.689629	0.87795	DISTAL
17	13880790	13881314	53	100	58	131	96	119	525	+	39971	361213	13956140	13995224	+	upstream	-75350	74826	NearestLocation	Sptlc1	0.173838	-1.67947	0.41545	0.524233	0.786085	DISTAL
17	13886159	13886414	31	47	34	94	71	83	256	+	39972	361213	13956140	13995224	+	upstream	-69981	69726	NearestLocation	Sptlc1	-0.255989	-2.33581	0.736379	0.397793	0.697964	DISTAL
17	13886719	13887183	150	250	128	316	288	382	465	+	39973	361213	13956140	13995224	+	upstream	-69421	68957	NearestLocation	Sptlc1	-0.0434942	-0.276462	0.0391029	0.844611	0.946088	DISTAL
17	13891195	13891690	193	524	229	639	473	659	496	+	39974	361213	13956140	13995224	+	upstream	-64945	64450	NearestLocation	Sptlc1	-0.0248372	0.555646	0.0114111	0.915658	0.971611	DISTAL
17	13893054	13893343	71	125	70	174	134	186	290	+	39975	361213	13956140	13995224	+	upstream	-63086	62797	NearestLocation	Sptlc1	-0.0122336	-1.26155	0.00238767	0.96136	0.987951	DISTAL
17	13901135	13902010	136	235	138	328	278	380	876	+	39976	361213	13956140	13995224	+	upstream	-55005	54130	NearestLocation	Sptlc1	-0.0774825	-0.298414	0.124517	0.726713	0.894785	DISTAL
17	13902259	13902679	82	144	90	158	133	163	421	+	39977	361213	13956140	13995224	+	upstream	-53881	53461	NearestLocation	Sptlc1	0.357602	-1.18771	2.0566	0.162141	0.451704	DISTAL
17	13909199	13909533	48	69	36	72	84	114	335	+	39978	361213	13956140	13995224	+	upstream	-46941	46607	NearestLocation	Sptlc1	0.0227086	-2.07384	0.00585582	0.939523	0.980491	DISTAL
17	13909978	13910205	23	48	23	50	52	52	228	+	39979	361213	13956140	13995224	+	upstream	-46162	45935	NearestLocation	Sptlc1	0.138212	-2.80629	0.157402	0.694437	0.88002	DISTAL
17	13910789	13911113	19	42	30	41	74	53	325	+	39980	361213	13956140	13995224	+	upstream	-45351	45027	NearestLocation	Sptlc1	-0.0530393	-2.72821	0.0194153	0.890136	0.962503	DISTAL
17	13911210	13911558	50	65	28	72	54	114	349	+	39981	361213	13956140	13995224	+	upstream	-44930	44582	NearestLocation	Sptlc1	0.11638	-2.23081	0.144771	0.706329	0.885496	DISTAL
17	13955781	13956432	144	137	97	236	174	189	652	+	39982	361213	13956140	13995224	+	overlapStart	-359	292	NearestLocation	Sptlc1	0.204504	-0.879115	0.888811	0.353513	0.661739	TSS
17	13975464	13975688	23	15	5	35	18	35	225	+	39983	361213	13956140	13995224	+	inside	19324	19324	NearestLocation	Sptlc1	-0.171754	-3.73236	0.165448	0.687147	0.876619	DISTAL
17	14004684	14005361	50	79	50	96	82	133	678	+	39984	306782	14050995	14228982	+	upstream	-46311	45634	NearestLocation	Ror2	0.0852809	-1.86845	0.0931321	0.762391	0.91139	DISTAL
17	14010478	14010687	1	7	0	10	8	7	210	+	39985	306782	14050995	14228982	+	upstream	-40517	40308	NearestLocation	Ror2	-0.764706	-5.38792	1.18899	0.284424	0.596998	DISTAL
17	14028650	14029008	36	55	37	84	45	59	359	+	39986	306782	14050995	14228982	+	upstream	-22345	21987	NearestLocation	Ror2	0.357349	-2.47166	1.36758	0.251659	0.562971	DISTAL
17	14050720	14051513	69	98	57	260	175	239	794	+	39987	306782	14050995	14228982	+	overlapStart	-275	275	NearestLocation	Ror2	-0.70415	-1.11399	8.96113	0.00555667	0.0585535	TSS
17	14098054	14098434	57	106	46	153	125	126	381	+	39988	306782	14050995	14228982	+	inside	47059	47059	NearestLocation	Ror2	-0.0964583	-1.57442	0.126602	0.724532	0.893732	DISTAL
17	14101323	14101623	41	13	5	55	46	33	301	+	39989	306782	14050995	14228982	+	inside	50328	50328	NearestLocation	Ror2	-0.385689	-3.21352	0.783141	0.383391	0.686352	DISTAL
17	14129011	14130028	147	113	81	253	180	208	1018	+	39990	306782	14050995	14228982	+	inside	78016	78016	NearestLocation	Ror2	-0.0484723	-0.91035	0.0484475	0.827314	0.938892	DISTAL
17	14149048	14149357	15	31	15	71	54	60	310	+	39991	306782	14050995	14228982	+	inside	98053	79625	NearestLocation	Ror2	-0.724717	-2.90238	4.19557	0.0495879	0.234858	DISTAL
17	14152320	14152568	25	37	14	50	31	47	249	+	39992	306782	14050995	14228982	+	inside	101325	76414	NearestLocation	Ror2	0.11749	-3.10595	0.109659	0.74289	0.902255	DISTAL
17	14152776	14153179	27	47	26	73	48	66	404	+	39993	306782	14050995	14228982	+	inside	101781	75803	NearestLocation	Ror2	-0.0128945	-2.63821	0.00162894	0.96808	0.990015	DISTAL
17	14162225	14162810	107	80	56	230	151	202	586	+	39994	306782	14050995	14228982	+	inside	111230	66172	NearestLocation	Ror2	-0.39347	-1.20379	2.86032	0.101407	0.353298	DISTAL
17	14189048	14189270	13	15	13	39	30	20	223	+	39995	306782	14050995	14228982	+	inside	138053	39712	NearestLocation	Ror2	-0.236009	-3.71532	0.326338	0.572182	0.815288	DISTAL
17	14257118	14257761	376	245	248	339	176	264	644	+	39996	114519	14359252	14374102	+	upstream	-102134	101491	NearestLocation	Nfil3	1.06722	-0.0245182	28.8923	8.6845e-06	0.000600319	DISTAL
17	14279638	14280064	61	43	60	81	56	49	427	+	39997	114519	14359252	14374102	+	upstream	-79614	79188	NearestLocation	Nfil3	0.727686	-2.26609	5.67154	0.0239553	0.150956	DISTAL
17	14345379	14345726	99	53	36	90	55	83	348	+	39998	114519	14359252	14374102	+	upstream	-13873	13526	NearestLocation	Nfil3	0.576646	-2.0744	3.94519	0.0564358	0.253798	DISTAL
17	14359760	14360286	280	120	116	407	155	244	527	+	39999	114519	14359252	14374102	+	inside	508	508	NearestLocation	Nfil3	0.258971	-0.485379	1.07187	0.308998	0.620976	TSS
17	14361134	14361520	105	94	56	272	85	103	387	+	40000	114519	14359252	14374102	+	inside	1882	1882	NearestLocation	Nfil3	0.074922	-1.39205	0.0712015	0.791466	0.924002	PROXIMAL
17	14362970	14363190	60	57	37	143	78	121	221	+	40001	114519	14359252	14374102	+	inside	3718	3718	NearestLocation	Nfil3	-0.258812	-1.91486	0.961176	0.334921	0.645429	PROXIMAL
17	14364540	14365013	326	203	121	492	204	194	474	+	40002	114519	14359252	14374102	+	inside	5288	5288	NearestLocation	Nfil3	0.426743	-0.2439	2.9502	0.0964258	0.344106	PROXIMAL
17	14366655	14366969	157	100	75	266	123	121	315	+	40003	114519	14359252	14374102	+	inside	7403	7133	NearestLocation	Nfil3	0.270339	-1.11428	1.12202	0.298143	0.610057	PROXIMAL
17	14367596	14367977	333	240	138	379	150	204	382	+	40004	114519	14359252	14374102	+	inside	8344	6125	NearestLocation	Nfil3	0.845547	-0.2783	13.8253	0.000845502	0.0159211	PROXIMAL
17	14391440	14391766	33	50	19	51	39	23	327	+	40005	361215	14413757	14501296	+	upstream	-22317	21991	NearestLocation	Auh	0.693638	-2.97071	3.5373	0.0699812	0.287604	DISTAL
17	14407471	14408196	365	324	220	662	441	510	726	+	40006	361215	14413757	14501296	+	upstream	-6286	5561	NearestLocation	Auh	0.0425231	0.44924	0.0607564	0.807024	0.930025	PROXIMAL
17	14413968	14414204	24	16	15	45	13	19	237	+	40007	361215	14413757	14501296	+	inside	211	211	NearestLocation	Auh	0.44479	-3.68529	1.155	0.291281	0.603882	TSS
17	14423695	14424373	400	284	215	598	201	292	679	+	40008	361215	14413757	14501296	+	inside	9938	9938	NearestLocation	Auh	0.646467	0.15679	8.78006	0.00599432	0.0615667	PROXIMAL
17	14430362	14430706	29	28	16	77	54	56	345	+	40009	361215	14413757	14501296	+	inside	16605	16605	NearestLocation	Auh	-0.492257	-2.81616	2.24631	0.144637	0.425837	DISTAL
17	14431318	14431530	112	58	22	101	49	35	213	+	40010	361215	14413757	14501296	+	inside	17561	17561	NearestLocation	Auh	0.887438	-2.19993	6.08341	0.0197341	0.133866	DISTAL
17	14439495	14439700	14	24	5	32	21	24	206	+	40011	361215	14413757	14501296	+	inside	25738	25738	NearestLocation	Auh	0.0108386	-3.82415	0.000643335	0.979937	0.993777	DISTAL
17	14475536	14476043	111	94	41	145	61	84	508	+	40012	361215	14413757	14501296	+	inside	61779	25253	NearestLocation	Auh	0.638799	-1.72433	5.25652	0.0292328	0.170852	DISTAL
17	14501930	14502342	144	98	95	253	119	149	413	+	40013	361215	14413757	14501296	+	downstream	88173	634	NearestLocation	Auh	0.285663	-1.07565	1.44181	0.239469	0.549567	DISTAL
17	14509816	14510058	58	84	15	96	48	62	243	+	40014	361215	14413757	14501296	+	downstream	96059	8520	NearestLocation	Auh	0.454321	-2.29492	1.74026	0.197329	0.498993	DISTAL
17	14513421	14513960	360	216	168	399	242	340	540	+	40015	361215	14413757	14501296	+	downstream	99664	12125	NearestLocation	Auh	0.468794	-0.0495833	5.47651	0.0262919	0.160432	DISTAL
17	14524213	14524487	8	17	6	38	32	20	275	+	40016	361215	14413757	14501296	+	downstream	110456	22917	NearestLocation	Auh	-0.683587	-3.83566	2.3186	0.138562	0.416534	DISTAL
17	14563856	14564289	143	106	58	82	49	89	434	+	40017	361215	14413757	14501296	+	downstream	150099	62560	NearestLocation	Auh	1.33814	-1.65293	25.1856	2.35025e-05	0.00120946	DISTAL
17	14603349	14603589	18	24	15	28	36	36	241	+	40018	25155	14703903	14759160	-	downstream	155811	100314	NearestLocation	Syk	0.0309563	-3.43427	0.00644461	0.936562	0.979373	DISTAL
17	14604583	14605026	56	74	40	84	71	109	444	+	40019	25155	14703903	14759160	-	downstream	154577	98877	NearestLocation	Syk	0.228466	-2.02999	0.667406	0.420554	0.716165	DISTAL
17	14605109	14605875	141	210	114	187	202	305	767	+	40020	25155	14703903	14759160	-	downstream	154051	98028	NearestLocation	Syk	0.272869	-0.613885	1.30752	0.262106	0.574185	DISTAL
17	14608417	14608766	38	64	37	58	56	111	350	+	40021	25155	14703903	14759160	-	downstream	150743	95137	NearestLocation	Syk	0.181641	-2.27721	0.323716	0.573721	0.816137	DISTAL
17	14643292	14643944	145	141	52	239	162	229	653	+	40022	25155	14703903	14759160	-	downstream	115868	59959	NearestLocation	Syk	-0.0608641	-0.948788	0.0628864	0.803742	0.928801	DISTAL
17	14680131	14680587	241	220	139	249	99	134	457	+	40023	25155	14703903	14759160	-	downstream	79029	23316	NearestLocation	Syk	1.2241	-0.631272	28.7938	8.90959e-06	0.000612668	DISTAL
17	14693370	14693680	37	14	20	108	66	52	311	+	40024	25155	14703903	14759160	-	downstream	65790	10223	NearestLocation	Syk	-0.786909	-2.66082	4.87952	0.0351522	0.191165	DISTAL
17	14700780	14701274	86	58	34	95	63	44	495	+	40025	25155	14703903	14759160	-	downstream	58380	2629	NearestLocation	Syk	0.660408	-2.18423	4.58607	0.0406797	0.208489	DISTAL
17	14725044	14725328	31	25	13	69	26	44	285	+	40026	25155	14703903	14759160	-	inside	34116	21141	NearestLocation	Syk	-0.111512	-3.1186	0.0957632	0.759166	0.909806	DISTAL
17	14728702	14728998	43	39	50	52	36	64	297	+	40027	25155	14703903	14759160	-	inside	30458	24799	NearestLocation	Syk	0.720717	-2.56611	5.04316	0.0324343	0.1818	DISTAL
17	14774724	14775491	158	102	93	327	232	275	768	+	40028	25155	14703903	14759160	-	upstream	-15564	15564	NearestLocation	Syk	-0.368843	-0.677095	2.90726	0.09877	0.34838	DISTAL
17	14793066	14793884	604	443	345	825	299	385	819	+	40029	25155	14703903	14759160	-	upstream	-33906	33906	NearestLocation	Syk	0.808117	0.729452	15.7538	0.000429344	0.0100161	DISTAL
17	14803114	14803585	66	72	23	100	38	64	472	+	40030	25155	14703903	14759160	-	upstream	-43954	43954	NearestLocation	Syk	0.551867	-2.29059	3.02201	0.0926472	0.336766	DISTAL
17	14815484	14815940	16	36	19	56	27	68	457	+	40031	291006	14854091	14855291	+	upstream	-38607	38151	NearestLocation	Diras2	-0.169463	-3.01826	0.20724	0.652297	0.858541	DISTAL
17	14825967	14826242	126	120	52	161	66	105	276	+	40032	291006	14854091	14855291	+	upstream	-28124	27849	NearestLocation	Diras2	0.726851	-1.4829	7.58627	0.0100049	0.0869174	DISTAL
17	14826476	14827153	291	200	184	484	275	387	678	+	40033	291006	14854091	14855291	+	upstream	-27615	26938	NearestLocation	Diras2	0.133475	-0.0120411	0.487524	0.490542	0.765471	DISTAL
17	14876953	14877209	97	43	45	72	50	52	257	+	40034	291006	14854091	14855291	+	downstream	22862	21662	NearestLocation	Diras2	0.94737	-2.22876	9.64922	0.00418331	0.0483696	DISTAL
17	14886010	14886624	294	213	171	408	233	291	615	+	40035	291006	14854091	14855291	+	downstream	31919	30719	NearestLocation	Diras2	0.427141	-0.1499	4.77974	0.0369324	0.19708	DISTAL
17	14933138	14933415	9	17	2	48	16	33	278	+	40036	291006	14854091	14855291	+	downstream	79047	77847	NearestLocation	Diras2	-0.891541	-3.84639	3.51854	0.070687	0.28912	DISTAL
17	14970767	14970995	30	19	16	88	33	51	229	+	40037	291006	14854091	14855291	+	downstream	116676	115476	NearestLocation	Diras2	-0.486261	-2.97026	1.88744	0.179917	0.476058	DISTAL
17	14988135	14988642	153	83	73	207	63	138	508	+	40038	291006	14854091	14855291	+	downstream	134044	132844	NearestLocation	Diras2	0.522902	-1.32879	3.67316	0.0651009	0.276082	DISTAL
17	15054305	15054652	118	97	57	127	99	119	348	+	40039	291006	14854091	14855291	+	downstream	200214	199014	NearestLocation	Diras2	0.502712	-1.50615	4.15706	0.0505781	0.237815	DISTAL
17	15079708	15080015	54	44	36	124	45	61	308	+	40040	291006	14854091	14855291	+	downstream	225617	224417	NearestLocation	Diras2	0.148663	-2.31847	0.237947	0.629325	0.846524	DISTAL
17	15096062	15096351	71	67	53	97	44	49	290	+	40041	291006	14854091	14855291	+	downstream	241971	240771	NearestLocation	Diras2	0.920858	-2.15351	10.1834	0.0033706	0.0416573	DISTAL
17	15109594	15110052	74	51	24	133	72	61	459	+	40042	291006	14854091	14855291	+	downstream	255503	254303	NearestLocation	Diras2	0.017784	-2.14264	0.00327668	0.954741	0.985541	DISTAL
17	15149311	15149665	25	24	13	76	32	34	355	+	40043	291006	14854091	14855291	+	downstream	295220	294020	NearestLocation	Diras2	-0.294752	-3.1531	0.640275	0.430055	0.723371	DISTAL
17	15156765	15157084	103	143	86	139	92	154	320	+	40044	291006	14854091	14855291	+	downstream	302674	301474	NearestLocation	Diras2	0.676319	-1.26802	7.87069	0.00883745	0.0797918	DISTAL
17	15176109	15176684	184	139	135	293	138	159	576	+	40045	291005	15469297	15471042	-	downstream	294933	292613	NearestLocation	Gadd45g	0.555484	-0.749031	5.93433	0.0211597	0.139883	DISTAL
17	15187642	15187865	32	22	13	48	27	27	224	+	40046	291005	15469297	15471042	-	downstream	283400	281432	NearestLocation	Gadd45g	0.260317	-3.35314	0.486636	0.490934	0.765754	DISTAL
17	15193806	15194420	147	106	109	245	131	144	615	+	40047	291005	15469297	15471042	-	downstream	277236	274877	NearestLocation	Gadd45g	0.388737	-1.01162	2.75161	0.107831	0.365151	DISTAL
17	15240001	15240366	35	25	12	64	58	43	366	+	40048	291005	15469297	15471042	-	downstream	231041	228931	NearestLocation	Gadd45g	-0.375897	-2.92308	1.10659	0.301429	0.6132	DISTAL
17	15260868	15261114	34	30	17	166	47	98	247	+	40049	291005	15469297	15471042	-	downstream	210174	208183	NearestLocation	Gadd45g	-1.00721	-2.34649	9.42137	0.00459232	0.0516088	DISTAL
17	15264600	15265294	416	373	225	972	387	459	695	+	40050	291005	15469297	15471042	-	downstream	206442	204003	NearestLocation	Gadd45g	0.0652603	0.584748	0.106053	0.746999	0.904303	DISTAL
17	15273378	15274059	171	132	100	249	104	156	682	+	40051	291005	15469297	15471042	-	downstream	197664	195238	NearestLocation	Gadd45g	0.574338	-0.960863	6.13614	0.0192553	0.131787	DISTAL
17	15277984	15278240	16	31	20	49	43	70	257	+	40052	291005	15469297	15471042	-	downstream	193058	191057	NearestLocation	Gadd45g	-0.38595	-2.96889	1.14422	0.2935	0.605993	DISTAL
17	15278312	15278558	21	45	14	109	58	103	247	+	40053	291005	15469297	15471042	-	downstream	192730	190739	NearestLocation	Gadd45g	-0.867384	-2.45917	6.66504	0.0150969	0.113656	DISTAL
17	15308842	15309241	115	57	35	78	57	60	400	+	40054	291005	15469297	15471042	-	downstream	162200	160056	NearestLocation	Gadd45g	0.91226	-2.08242	8.9795	0.00551423	0.0582626	DISTAL
17	15313233	15313565	117	57	45	123	53	59	333	+	40055	291005	15469297	15471042	-	downstream	157809	155732	NearestLocation	Gadd45g	0.77994	-1.93845	6.68434	0.014965	0.113002	DISTAL
17	15321868	15322260	139	67	52	108	57	66	393	+	40056	291005	15469297	15471042	-	downstream	149174	147037	NearestLocation	Gadd45g	1.02258	-1.79768	12.7023	0.00127533	0.0213211	DISTAL
17	15325309	15325551	23	49	21	68	31	60	243	+	40057	291005	15469297	15471042	-	downstream	145733	143746	NearestLocation	Gadd45g	0.133518	-2.82197	0.146604	0.704568	0.884471	DISTAL
17	15328890	15329111	58	51	30	61	32	56	222	+	40058	291005	15469297	15471042	-	downstream	142152	140186	NearestLocation	Gadd45g	0.780711	-2.57094	6.50303	0.0162556	0.118952	DISTAL
17	15335383	15335959	149	81	60	197	80	136	577	+	40059	291005	15469297	15471042	-	downstream	135659	133338	NearestLocation	Gadd45g	0.381537	-1.36836	2.10265	0.157671	0.445519	DISTAL
17	15341848	15342588	216	163	136	423	218	296	741	+	40060	291005	15469297	15471042	-	downstream	129194	126709	NearestLocation	Gadd45g	0.0386193	-0.355578	0.0363488	0.850113	0.948297	DISTAL
17	15350798	15351230	232	157	109	286	195	192	433	+	40061	291005	15469297	15471042	-	downstream	120244	118067	NearestLocation	Gadd45g	0.417299	-0.604029	3.59531	0.0678486	0.282893	DISTAL
17	15379990	15380458	56	46	22	87	57	51	469	+	40062	291005	15469297	15471042	-	downstream	91052	88839	NearestLocation	Gadd45g	0.194296	-2.48007	0.384696	0.539898	0.795202	DISTAL
17	15399988	15400426	295	207	150	413	141	246	439	+	40063	291005	15469297	15471042	-	downstream	71054	68871	NearestLocation	Gadd45g	0.623812	-0.300582	7.68937	0.00956343	0.0843199	DISTAL
17	15401097	15401302	57	44	28	93	50	60	206	+	40064	291005	15469297	15471042	-	downstream	69945	67995	NearestLocation	Gadd45g	0.224451	-2.42734	0.565355	0.458112	0.74335	DISTAL
17	15401407	15401744	85	48	45	146	77	102	338	+	40065	291005	15469297	15471042	-	downstream	69635	67553	NearestLocation	Gadd45g	0.0224569	-1.86517	0.00682021	0.934744	0.978896	DISTAL
17	15407488	15407804	39	28	35	105	45	58	317	+	40066	291005	15469297	15471042	-	downstream	63554	61493	NearestLocation	Gadd45g	-0.0888183	-2.55219	0.0762794	0.784344	0.920812	DISTAL
17	15415238	15415612	73	48	25	111	54	53	375	+	40067	291005	15469297	15471042	-	downstream	55804	53685	NearestLocation	Gadd45g	0.287317	-2.30259	0.83411	0.368545	0.674562	DISTAL
17	15418119	15418324	12	12	3	34	13	12	206	+	40068	291005	15469297	15471042	-	downstream	52923	50973	NearestLocation	Gadd45g	-0.240795	-4.28131	0.246525	0.623239	0.843348	DISTAL
17	15418457	15418719	28	17	19	31	30	22	263	+	40069	291005	15469297	15471042	-	downstream	52585	50578	NearestLocation	Gadd45g	0.480533	-3.49622	1.52333	0.22693	0.534733	DISTAL
17	15433276	15433733	61	46	35	118	37	54	458	+	40070	291005	15469297	15471042	-	downstream	37766	35564	NearestLocation	Gadd45g	0.370554	-2.35341	1.38252	0.249144	0.560275	DISTAL
17	15462949	15463414	392	241	141	396	110	207	466	+	40071	291005	15469297	15471042	-	downstream	8093	5883	NearestLocation	Gadd45g	1.02657	-0.229253	16.1476	0.000375383	0.00909705	PROXIMAL
17	15463962	15464684	317	350	199	691	314	371	723	+	40072	291005	15469297	15471042	-	downstream	7080	4613	NearestLocation	Gadd45g	0.233762	0.284218	1.41967	0.243025	0.55365	PROXIMAL
17	15468253	15468697	331	151	126	380	151	195	445	+	40073	291005	15469297	15471042	-	downstream	2789	600	NearestLocation	Gadd45g	0.633768	-0.421231	6.37889	0.0172092	0.123179	PROXIMAL
17	15470501	15470720	33	19	15	70	66	65	220	+	40074	291005	15469297	15471042	-	inside	541	322	NearestLocation	Gadd45g	-0.745771	-2.78055	4.81818	0.0362351	0.194815	TSS
17	15470805	15471277	259	158	132	528	284	289	473	+	40075	291005	15469297	15471042	-	overlapStart	237	235	NearestLocation	Gadd45g	-0.121632	-0.194843	0.320272	0.575756	0.817334	TSS
17	15493704	15494118	17	33	28	86	38	43	415	+	40076	291005	15469297	15471042	-	upstream	-22662	22662	NearestLocation	Gadd45g	-0.150458	-2.87704	0.172035	0.681332	0.873559	DISTAL
17	15497932	15498152	16	22	12	73	29	54	221	+	40077	291005	15469297	15471042	-	upstream	-26890	26890	NearestLocation	Gadd45g	-0.720823	-3.17217	3.8234	0.0601443	0.263704	DISTAL
17	15507487	15507911	53	62	38	139	48	118	425	+	40078	291005	15469297	15471042	-	upstream	-36445	36445	NearestLocation	Gadd45g	-0.0653674	-2.02459	0.0510317	0.822847	0.93713	DISTAL
17	15522778	15523308	52	79	65	164	99	102	531	+	40079	291005	15469297	15471042	-	upstream	-51736	51736	NearestLocation	Gadd45g	0.0214273	-1.68893	0.00624425	0.937554	0.979713	DISTAL
17	15523488	15523799	32	39	29	99	40	39	312	+	40080	291005	15469297	15471042	-	upstream	-52446	52446	NearestLocation	Gadd45g	0.0979999	-2.68981	0.0835495	0.77458	0.916969	DISTAL
17	15536654	15537101	57	45	52	131	64	74	448	+	40081	306790	15590977	15613214	+	upstream	-54323	53876	NearestLocation	Sema4d	0.125695	-2.08825	0.190517	0.665688	0.865592	DISTAL
17	15567433	15567644	7	18	3	32	22	25	212	+	40082	306790	15590977	15613214	+	upstream	-23544	23333	NearestLocation	Sema4d	-0.635293	-4.00554	1.8331	0.18612	0.484336	DISTAL
17	15647734	15648009	23	34	7	60	36	49	276	+	40083	79049	15630050	15661255	-	inside	13521	13246	NearestLocation	Secisbp2	-0.327351	-3.11485	0.738084	0.397254	0.697513	DISTAL
17	15660953	15661679	323	260	147	612	310	385	727	+	40084	79049	15630050	15661255	-	overlapStart	302	302	NearestLocation	Secisbp2	0.0346406	0.117691	0.0306477	0.862234	0.952995	TSS
17	15667061	15668029	824	705	467	1460	885	1102	969	+	40085	498709	15662365	15667466	-	overlapStart	405	405	NearestLocation	LOC100362620	0.0860475	1.55377	0.302934	0.586223	0.823379	TSS
17	15693623	15694002	89	47	40	107	86	86	380	+	40086	498709	15662365	15667466	-	upstream	-26157	26157	NearestLocation	LOC100362620	0.179131	-1.97053	0.400851	0.531564	0.790267	DISTAL
17	15715725	15715985	71	40	21	164	42	50	261	+	40087	114858	15743125	15862911	+	upstream	-27400	27140	NearestLocation	Shc3	-0.042919	-2.28106	0.0140652	0.906405	0.96855	DISTAL
17	15737335	15738174	357	226	218	662	266	397	840	+	40088	114858	15743125	15862911	+	upstream	-5790	4951	NearestLocation	Shc3	0.199537	0.200293	0.95826	0.335644	0.646077	PROXIMAL
17	15740770	15741387	256	160	136	457	247	301	618	+	40089	114858	15743125	15862911	+	upstream	-2355	1738	NearestLocation	Shc3	0.022082	-0.258429	0.0113512	0.915879	0.971703	PROXIMAL
17	15742978	15743459	73	37	30	133	58	87	482	+	40090	114858	15743125	15862911	+	overlapStart	-147	147	NearestLocation	Shc3	-0.0984166	-2.15222	0.107801	0.744997	0.903422	TSS
17	15771709	15772143	104	82	33	180	41	78	435	+	40091	114858	15743125	15862911	+	inside	28584	28584	NearestLocation	Shc3	0.464106	-1.82127	2.03542	0.164247	0.454576	DISTAL
17	15781394	15781653	146	144	75	191	60	118	260	+	40092	114858	15743125	15862911	+	inside	38269	38269	NearestLocation	Shc3	0.899043	-1.24641	11.9186	0.0017123	0.0263088	DISTAL
17	15817111	15817602	205	102	119	291	132	191	492	+	40093	306792	15871251	15884483	-	downstream	67372	53649	NearestLocation	S1pr3	0.386244	-0.791272	2.58444	0.118649	0.383797	DISTAL
17	15830884	15831576	716	449	347	1594	523	785	693	+	40094	306792	15871251	15884483	-	downstream	53599	39675	NearestLocation	S1pr3	-0.0165695	1.19795	0.00640149	0.936774	0.979485	DISTAL
17	15838309	15838601	50	12	16	52	31	24	293	+	40095	306792	15871251	15884483	-	downstream	46174	32650	NearestLocation	S1pr3	0.396913	-3.21827	0.913273	0.347071	0.656106	DISTAL
17	15865999	15866227	17	15	7	27	22	44	229	+	40096	306792	15871251	15884483	-	downstream	18484	5024	NearestLocation	S1pr3	-0.39366	-3.71927	0.900516	0.35041	0.659237	DISTAL
17	15871220	15872009	366	283	196	418	146	244	790	+	40097	306792	15871251	15884483	-	overlapEnd	13263	31	NearestLocation	S1pr3	0.983215	-0.0601839	20.8859	8.20297e-05	0.00302788	DISTAL
17	15874487	15874688	31	15	13	52	48	45	202	+	40098	306792	15871251	15884483	-	inside	9996	3236	NearestLocation	S1pr3	-0.458812	-3.13121	1.54938	0.223097	0.530106	PROXIMAL
17	15884095	15884722	55	86	53	200	110	100	628	+	40099	306792	15871251	15884483	-	overlapStart	388	239	NearestLocation	S1pr3	-0.175272	-1.61943	0.412808	0.525547	0.786809	TSS
17	15957298	15957558	99	85	62	183	133	135	261	+	40100	306792	15871251	15884483	-	upstream	-72815	72815	NearestLocation	S1pr3	-0.00822582	-1.3876	0.00118071	0.972822	0.991497	DISTAL
17	16009565	16009865	41	47	22	55	32	42	301	+	40101	689232	16120216	16124962	-	downstream	115397	110351	NearestLocation	Nxnl2	0.64064	-2.84192	3.83331	0.0598325	0.26289	DISTAL
17	16025302	16025610	11	13	2	50	41	42	309	+	40102	689232	16120216	16124962	-	downstream	99660	94606	NearestLocation	Nxnl2	-1.51307	-3.52988	11.8307	0.00177055	0.0269411	DISTAL
17	16073144	16073368	9	17	1	22	14	10	225	+	40103	689232	16120216	16124962	-	downstream	51818	46848	NearestLocation	Nxnl2	0.0736287	-4.45736	0.0193653	0.890277	0.96257	DISTAL
17	16124589	16125238	212	130	147	396	179	306	650	+	40104	689232	16120216	16124962	-	overlapStart	373	276	NearestLocation	Nxnl2	0.0787192	-0.436227	0.129608	0.721423	0.892486	TSS
17	16144057	16144656	105	70	65	160	104	108	600	+	40105	689232	16120216	16124962	-	upstream	-19095	19095	NearestLocation	Nxnl2	0.247938	-1.54603	0.975712	0.331351	0.642084	DISTAL
17	16178798	16179031	61	36	34	73	55	34	234	+	40106	689232	16120216	16124962	-	upstream	-53836	53836	NearestLocation	Nxnl2	0.550275	-2.54648	2.77523	0.106397	0.362514	DISTAL
17	16195743	16196630	240	220	157	398	226	310	888	+	40107	689232	16120216	16124962	-	upstream	-70781	70781	NearestLocation	Nxnl2	0.294056	-0.221329	2.34234	0.136633	0.413588	DISTAL
17	16210701	16210932	16	33	5	34	21	37	232	+	40108	689232	16120216	16124962	-	upstream	-85739	85739	NearestLocation	Nxnl2	0.0824828	-3.56588	0.0363871	0.850035	0.94829	DISTAL
17	16239229	16239661	189	193	56	465	246	254	433	+	40109	689232	16120216	16124962	-	upstream	-114267	114267	NearestLocation	Nxnl2	-0.297199	-0.464281	1.35857	0.253192	0.564468	DISTAL
17	16240167	16240508	53	51	30	124	69	97	342	+	40110	689232	16120216	16124962	-	upstream	-115205	115205	NearestLocation	Nxnl2	-0.229615	-2.13087	0.68694	0.413912	0.710459	DISTAL
17	16273059	16273307	14	20	21	37	44	33	249	+	40111	689232	16120216	16124962	-	upstream	-148097	148097	NearestLocation	Nxnl2	-0.180201	-3.3397	0.207379	0.652188	0.858493	DISTAL
17	16322859	16323327	120	92	64	242	157	145	469	+	40112	689232	16120216	16124962	-	upstream	-197897	197897	NearestLocation	Nxnl2	-0.114251	-1.17829	0.226828	0.637421	0.850622	DISTAL
17	16338044	16338425	15	35	20	64	37	46	382	+	40113	689232	16120216	16124962	-	upstream	-213082	213082	NearestLocation	Nxnl2	-0.162476	-3.03769	0.199476	0.65843	0.86153	DISTAL
17	16351891	16352264	121	93	67	143	85	88	374	+	40114	689232	16120216	16124962	-	upstream	-226929	226929	NearestLocation	Nxnl2	0.705898	-1.53454	7.95987	0.00850252	0.0776398	DISTAL
17	16362903	16363330	37	44	25	81	32	58	428	+	40115	689232	16120216	16124962	-	upstream	-237941	237941	NearestLocation	Nxnl2	0.223215	-2.68872	0.483466	0.492337	0.766596	DISTAL
17	16391544	16391795	8	37	15	40	33	51	252	+	40116	689232	16120216	16124962	-	upstream	-266582	266582	NearestLocation	Nxnl2	-0.16453	-3.25161	0.154029	0.697557	0.88122	DISTAL
17	16392177	16392394	11	10	10	19	20	20	218	+	40117	689232	16120216	16124962	-	upstream	-267215	267215	NearestLocation	Nxnl2	-0.0599033	-4.17672	0.0186349	0.892353	0.963263	DISTAL
17	16457928	16458148	9	16	7	23	13	32	221	+	40118	689232	16120216	16124962	-	upstream	-332966	332966	NearestLocation	Nxnl2	-0.193654	-4.0732	0.189158	0.666807	0.866131	DISTAL
17	16508570	16508799	4	14	13	13	11	32	230	+	40119	364680	16875794	16879269	-	downstream	370699	366995	NearestLocation	Barx1	0.0705275	-4.21939	0.0188987	0.891598	0.962939	DISTAL
17	16556189	16556808	22	46	38	65	60	100	620	+	40120	364680	16875794	16879269	-	downstream	323080	318986	NearestLocation	Barx1	-0.180099	-2.43582	0.286681	0.596399	0.829168	DISTAL
17	16614586	16615308	337	230	160	551	296	373	723	+	40121	364680	16875794	16879269	-	downstream	264683	260486	NearestLocation	Barx1	0.129254	0.0715921	0.434745	0.514822	0.780261	DISTAL
17	16641196	16641958	348	224	173	585	341	492	763	+	40122	364680	16875794	16879269	-	downstream	238073	233836	NearestLocation	Barx1	-0.0526047	0.202737	0.0776847	0.782419	0.919761	DISTAL
17	16809925	16810405	54	58	27	96	85	70	481	+	40123	364680	16875794	16879269	-	downstream	69344	65389	NearestLocation	Barx1	-0.0219565	-2.20211	0.00550878	0.941339	0.981044	DISTAL
17	16845631	16845946	107	89	61	127	43	86	316	+	40124	364680	16875794	16879269	-	downstream	33638	29848	NearestLocation	Barx1	0.924101	-1.74749	11.5572	0.00196597	0.0289057	DISTAL
17	16889896	16890175	63	59	21	122	56	54	280	+	40125	364680	16875794	16879269	-	upstream	-10627	10627	NearestLocation	Barx1	0.168692	-2.2776	0.276113	0.603217	0.832699	DISTAL
17	16962591	16962868	8	9	4	18	9	26	278	+	40126	364680	16875794	16879269	-	upstream	-83322	83322	NearestLocation	Barx1	-0.440825	-4.46628	0.830211	0.369651	0.675135	DISTAL
17	16966165	16966368	2	8	3	12	9	10	204	+	40127	364680	16875794	16879269	-	upstream	-86896	86896	NearestLocation	Barx1	-0.367366	-5.06369	0.421861	0.521072	0.784213	DISTAL
17	16970153	16970506	20	20	13	25	15	44	354	+	40128	364680	16875794	16879269	-	upstream	-90884	90884	NearestLocation	Barx1	0.226872	-3.63454	0.311229	0.581167	0.820244	DISTAL
17	16981868	16982189	2	11	5	37	15	35	322	+	40129	364680	16875794	16879269	-	upstream	-102599	102599	NearestLocation	Barx1	-1.33528	-4.07242	6.98723	0.0130513	0.10352	DISTAL
17	17004039	17004243	13	32	12	37	27	31	205	+	40130	689316	17090732	17154636	+	upstream	-86693	86489	NearestLocation	NA	0.132612	-3.49225	0.10974	0.7428	0.902215	DISTAL
17	17006364	17006973	60	78	46	94	67	102	610	+	40131	689316	17090732	17154636	+	upstream	-84368	83759	NearestLocation	NA	0.363811	-1.97758	1.80968	0.188872	0.488076	DISTAL
17	17013352	17013555	1	10	4	18	19	9	204	+	40132	689316	17090732	17154636	+	upstream	-77380	77177	NearestLocation	NA	-0.749943	-4.68274	1.64239	0.210053	0.514454	DISTAL
17	17014728	17015124	22	28	20	46	37	60	397	+	40133	689316	17090732	17154636	+	upstream	-76004	75608	NearestLocation	NA	-0.145529	-3.05278	0.174763	0.678963	0.872452	DISTAL
17	17015944	17016585	7	53	26	85	80	86	642	+	40134	689316	17090732	17154636	+	upstream	-74788	74147	NearestLocation	NA	-0.662519	-2.45053	2.72707	0.109345	0.367779	DISTAL
17	17016892	17017147	10	15	10	34	19	29	256	+	40135	689316	17090732	17154636	+	upstream	-73840	73585	NearestLocation	NA	-0.322301	-3.87462	0.607674	0.44192	0.731937	DISTAL
17	17026933	17027169	2	11	5	36	17	31	237	+	40136	689316	17090732	17154636	+	upstream	-63799	63563	NearestLocation	NA	-1.29405	-4.1023	6.69815	0.0148714	0.112612	DISTAL
17	17028065	17028514	24	34	20	45	26	57	450	+	40137	689316	17090732	17154636	+	upstream	-62667	62218	NearestLocation	NA	0.184253	-3.08497	0.271421	0.606298	0.834402	DISTAL
17	17042690	17043063	15	17	14	69	23	32	374	+	40138	689316	17090732	17154636	+	upstream	-48042	47669	NearestLocation	NA	-0.485685	-3.41398	1.50602	0.229522	0.537909	DISTAL
17	17074820	17075353	142	144	50	201	136	180	534	+	40139	689316	17090732	17154636	+	upstream	-15912	15379	NearestLocation	NA	0.212804	-1.09584	0.721841	0.402433	0.701467	DISTAL
17	17090247	17090967	316	233	162	495	345	450	721	+	40140	689316	17090732	17154636	+	overlapStart	-485	235	NearestLocation	NA	2.64886e-05	0.10895	2.19522e-08	0.999883	0.999961	TSS
17	17151184	17151611	327	269	166	301	163	248	428	+	40141	361219	17134537	17152331	-	inside	1147	720	NearestLocation	Fbxw17	0.97554	-0.211538	23.9544	3.32434e-05	0.00155692	PROXIMAL
17	17152008	17152486	346	235	179	448	275	333	479	+	40142	361219	17134537	17152331	-	overlapStart	323	155	NearestLocation	Fbxw17	0.396378	0.0189321	4.23625	0.0485655	0.231977	TSS
17	17188401	17188602	12	30	9	45	18	40	202	+	40143	361219	17134537	17152331	-	upstream	-36070	36070	NearestLocation	Fbxw17	-0.110922	-3.51617	0.0707642	0.792091	0.924279	DISTAL
17	17191502	17191810	54	32	36	55	39	41	309	+	40144	361219	17134537	17152331	-	upstream	-39171	39171	NearestLocation	Fbxw17	0.734696	-2.71386	5.19226	0.0301587	0.174061	DISTAL
17	17210832	17211079	21	31	9	48	21	31	248	+	40145	361219	17134537	17152331	-	upstream	-58501	58501	NearestLocation	Fbxw17	0.167759	-3.43641	0.182459	0.672393	0.868976	DISTAL
17	17211173	17211496	15	31	25	44	46	32	324	+	40146	361219	17134537	17152331	-	upstream	-58842	58842	NearestLocation	Fbxw17	0.09394	-3.14246	0.0592544	0.809375	0.931188	DISTAL
17	17386809	17387051	8	6	8	17	10	23	243	+	40147	306804	17414466	17461081	-	downstream	74272	27415	NearestLocation	Iars	-0.271647	-4.48326	0.323852	0.573641	0.816097	DISTAL
17	17387346	17387613	5	4	9	15	21	20	268	+	40148	306804	17414466	17461081	-	downstream	73735	26853	NearestLocation	Iars	-0.752291	-4.4408	2.12141	0.155892	0.442932	DISTAL
17	17460752	17461456	289	278	149	571	327	406	705	+	40149	306804	17414466	17461081	-	overlapStart	329	329	NearestLocation	Iars	0.0050803	0.110869	0.000715834	0.978837	0.993481	TSS
17	17487642	17488272	324	216	178	508	353	408	631	+	40150	361221	16618115	17487878	-	overlapStart	236	236	NearestLocation	LOC100912253	0.0436496	0.109115	0.0533221	0.818986	0.935468	TSS
17	17642399	17642799	152	96	73	104	55	87	401	+	40151	306808	17663712	17701633	-	downstream	59234	20913	NearestLocation	Ippk	1.26269	-1.55172	24.3203	2.99619e-05	0.00145116	DISTAL
17	17682576	17682800	3	6	0	27	20	22	225	+	40152	306808	17663712	17701633	-	inside	19057	18833	NearestLocation	Ippk	-2.05175	-4.4431	12.4993	0.0013756	0.0224749	DISTAL
17	17687523	17687826	40	38	27	99	37	86	304	+	40153	306808	17663712	17701633	-	inside	14110	13807	NearestLocation	Ippk	-0.155904	-2.49887	0.250101	0.620742	0.841859	DISTAL
17	17701165	17702193	476	394	232	801	451	599	1029	+	40154	306808	17663712	17701633	-	overlapStart	468	468	NearestLocation	Ippk	0.122179	0.669956	0.485345	0.491505	0.766021	TSS
17	17718859	17719103	37	33	18	68	60	50	245	+	40155	306808	17663712	17701633	-	upstream	-17226	17226	NearestLocation	Ippk	-0.179802	-2.748	0.298389	0.589032	0.82504	DISTAL
17	17719407	17720016	192	115	70	313	155	201	610	+	40156	306808	17663712	17701633	-	upstream	-17774	17774	NearestLocation	Ippk	0.0400894	-0.839301	0.027625	0.869136	0.955343	DISTAL
17	17775341	17776143	718	546	428	1286	746	1006	803	+	40157	306809	17731018	17775611	-	overlapStart	270	270	NearestLocation	Bicd2	0.0427784	1.34505	0.0726378	0.789424	0.923341	TSS
17	17787803	17788091	18	17	25	68	40	32	289	+	40158	306809	17731018	17775611	-	upstream	-12192	12192	NearestLocation	Bicd2	-0.290617	-3.14916	0.575422	0.454175	0.740928	DISTAL
17	17799000	17799359	117	71	77	66	62	57	360	+	40159	361223	17807528	17855077	+	upstream	-8528	8169	NearestLocation	Fgd3	1.37649	-1.83703	24.4708	2.87138e-05	0.00140894	PROXIMAL
17	17804790	17805083	43	45	33	107	50	91	294	+	40160	361223	17807528	17855077	+	upstream	-2738	2445	NearestLocation	Fgd3	-0.119577	-2.31645	0.16953	0.683528	0.874872	PROXIMAL
17	17818264	17818975	100	73	81	187	142	196	712	+	40161	361223	17807528	17855077	+	inside	10736	10736	NearestLocation	Fgd3	-0.154151	-1.24028	0.415678	0.524121	0.786046	DISTAL
17	17878499	17878893	75	69	40	140	65	118	395	+	40162	306810	17878841	17895037	+	overlapStart	-342	52	NearestLocation	Susd3	0.0828753	-1.85695	0.0969473	0.75773	0.909208	TSS
17	17888545	17888768	59	61	21	36	22	43	224	+	40163	306810	17878841	17895037	+	inside	9704	6269	NearestLocation	Susd3	1.32766	-2.76912	14.8469	0.000587995	0.0123728	PROXIMAL
17	17910309	17910877	281	232	192	524	330	398	569	+	40164	361224	17916365	17922567	+	upstream	-6056	5488	NearestLocation	RGD1306058	0.0600613	0.0889332	0.107483	0.745361	0.903574	PROXIMAL
17	17912626	17913183	531	321	197	684	341	396	558	+	40165	361224	17916365	17922567	+	upstream	-3739	3182	NearestLocation	RGD1306058	0.425767	0.443631	4.21705	0.0490451	0.233261	PROXIMAL
17	17914817	17915025	56	40	41	184	69	131	209	+	40166	361224	17916365	17922567	+	upstream	-1548	1340	NearestLocation	RGD1306058	-0.547744	-1.89127	3.7844	0.0613888	0.266914	PROXIMAL
17	17937261	17937600	29	51	13	96	35	54	340	+	40167	25338	17930059	17945126	-	inside	7865	7202	NearestLocation	Ninj1	-0.0977642	-2.72634	0.0732269	0.788593	0.922985	PROXIMAL
17	17937623	17937826	14	22	6	28	15	27	204	+	40168	25338	17930059	17945126	-	inside	7503	7300	NearestLocation	Ninj1	0.134345	-3.9124	0.0986357	0.755699	0.908301	PROXIMAL
17	17944331	17945341	626	597	312	1199	565	706	1011	+	40169	25338	17930059	17945126	-	overlapStart	795	215	NearestLocation	Ninj1	0.197521	1.1086	1.19861	0.282523	0.594984	TSS
17	17950871	17951547	189	239	72	280	175	187	677	+	40170	25338	17930059	17945126	-	upstream	-5745	5745	NearestLocation	Ninj1	0.475459	-0.648229	3.67362	0.065085	0.27606	PROXIMAL
17	17955991	17956517	462	381	205	843	370	477	527	+	40171	25338	17930059	17945126	-	upstream	-10865	10865	NearestLocation	Ninj1	0.195452	0.555119	0.995303	0.326622	0.637705	DISTAL
17	17961280	17961500	83	60	55	159	63	111	221	+	40172	25338	17930059	17945126	-	upstream	-16154	16154	NearestLocation	Ninj1	0.175811	-1.78054	0.431508	0.51638	0.781323	DISTAL
17	17962371	17962701	199	192	114	302	118	127	331	+	40173	25338	17930059	17945126	-	upstream	-17245	17245	NearestLocation	Ninj1	0.793644	-0.731721	10.6079	0.00284644	0.0372355	DISTAL
17	17965586	17965957	54	57	30	131	71	65	372	+	40174	25338	17930059	17945126	-	upstream	-20460	20460	NearestLocation	Ninj1	-0.0421429	-2.16495	0.0205994	0.886859	0.961526	DISTAL
17	17986452	17987494	220	244	162	441	210	304	1043	+	40175	306811	17987437	18095251	+	overlapStart	-985	57	NearestLocation	Wnk2	0.302545	-0.200082	2.32299	0.138203	0.416075	TSS
17	17995733	17996176	163	79	57	283	75	100	444	+	40176	306811	17987437	18095251	+	inside	8296	8296	NearestLocation	Wnk2	0.302235	-1.2971	0.949085	0.337931	0.648078	PROXIMAL
17	18004103	18004315	53	39	32	149	69	80	213	+	40177	306811	17987437	18095251	+	inside	16666	16666	NearestLocation	Wnk2	-0.358494	-2.1565	1.52021	0.227394	0.535349	DISTAL
17	18005573	18006222	203	124	101	401	175	179	650	+	40178	306811	17987437	18095251	+	inside	18136	18136	NearestLocation	Wnk2	0.080605	-0.656518	0.110403	0.742053	0.90194	DISTAL
17	18018956	18019631	313	197	183	360	163	223	676	+	40179	306811	17987437	18095251	+	inside	31519	31519	NearestLocation	Wnk2	0.80317	-0.268053	14.237	0.000729515	0.0143999	DISTAL
17	18027074	18027368	16	19	9	25	27	44	295	+	40180	306811	17987437	18095251	+	inside	39637	39637	NearestLocation	Wnk2	-0.275972	-3.62344	0.459039	0.503392	0.773431	DISTAL
17	18027414	18027661	20	56	18	48	36	50	248	+	40181	306811	17987437	18095251	+	inside	39977	39977	NearestLocation	Wnk2	0.352049	-2.92319	0.898155	0.351033	0.659655	DISTAL
17	18113489	18113812	35	29	33	74	50	47	324	+	40182	291019	18167859	18257857	+	upstream	-54370	54047	NearestLocation	Fam120a	0.08378	-2.71432	0.0664703	0.79835	0.926665	DISTAL
17	18130880	18131096	13	18	4	36	23	36	217	+	40183	291019	18167859	18257857	+	upstream	-36979	36763	NearestLocation	Fam120a	-0.57942	-3.75719	1.84255	0.185022	0.482784	DISTAL
17	18155455	18155776	59	53	33	55	33	45	322	+	40184	291019	18167859	18257857	+	upstream	-12404	12083	NearestLocation	Fam120a	0.998572	-2.59163	10.7368	0.0027052	0.0359255	DISTAL
17	18167302	18167880	266	234	127	557	317	481	579	+	40185	291019	18167859	18257857	+	overlapStart	-557	21	NearestLocation	Fam120a	-0.241848	0.0473698	1.58284	0.218292	0.524803	TSS
17	18168460	18168756	44	58	25	110	60	64	297	+	40186	291019	18167859	18257857	+	inside	601	601	NearestLocation	Fam120a	-0.00471954	-2.33306	0.000242045	0.987693	0.996135	TSS
17	18170294	18170639	94	88	57	310	182	177	346	+	40187	291019	18167859	18257857	+	inside	2435	2435	NearestLocation	Fam120a	-0.604621	-1.09547	6.49815	0.016292	0.119128	PROXIMAL
17	18172855	18173137	180	66	54	182	79	64	283	+	40188	291019	18167859	18257857	+	inside	4996	4996	NearestLocation	Fam120a	0.750448	-1.49265	5.45256	0.0265958	0.16161	PROXIMAL
17	18194253	18194666	85	57	53	221	109	129	414	+	40189	291019	18167859	18257857	+	inside	26394	26394	NearestLocation	Fam120a	-0.329171	-1.53612	1.64518	0.209676	0.514095	DISTAL
17	18205954	18206305	258	174	133	352	164	201	352	+	40190	291019	18167859	18257857	+	inside	38095	38095	NearestLocation	Fam120a	0.550716	-0.473631	6.30245	0.0178266	0.125684	DISTAL
17	18249803	18250409	66	62	30	134	70	130	607	+	40191	306814	18301177	18332952	+	upstream	-51374	50768	NearestLocation	Phf2	-0.201552	-1.92889	0.537061	0.469479	0.750864	DISTAL
17	18258047	18258664	118	114	71	296	215	165	618	+	40192	306814	18301177	18332952	+	upstream	-43130	42513	NearestLocation	Phf2	-0.302479	-0.938682	1.62229	0.21279	0.518087	DISTAL
17	18264412	18264709	15	41	13	91	24	51	298	+	40193	306814	18301177	18332952	+	upstream	-36765	36468	NearestLocation	Phf2	-0.330334	-2.98249	0.679936	0.416275	0.712647	DISTAL
17	18266230	18266514	33	46	16	95	51	61	285	+	40194	306814	18301177	18332952	+	upstream	-34947	34663	NearestLocation	Phf2	-0.250923	-2.60742	0.589615	0.448716	0.736896	DISTAL
17	18282531	18283336	148	77	54	342	180	237	806	+	40195	306814	18301177	18332952	+	upstream	-18646	17841	NearestLocation	Phf2	-0.576725	-0.920039	5.45201	0.0266027	0.161614	DISTAL
17	18333620	18333854	15	35	5	77	42	42	235	+	40196	306814	18301177	18332952	+	downstream	32443	668	NearestLocation	Phf2	-0.688479	-3.09912	2.74799	0.108053	0.365497	DISTAL
17	18352545	18353233	283	236	150	426	222	251	689	+	40197	291022	18389453	18436685	+	upstream	-36908	36220	NearestLocation	Ptpdc1	0.455768	-0.192705	5.00661	0.0330206	0.183684	DISTAL
17	18359802	18360106	8	11	7	59	28	54	305	+	40198	291022	18389453	18436685	+	upstream	-29651	29347	NearestLocation	Ptpdc1	-1.51726	-3.48594	13.6681	0.000894876	0.0165695	DISTAL
17	18389070	18389789	363	325	217	656	422	517	720	+	40199	291022	18389453	18436685	+	overlapStart	-383	336	NearestLocation	Ptpdc1	0.0554526	0.43547	0.103727	0.74969	0.905591	TSS
17	18407417	18407898	44	57	24	94	56	53	482	+	40200	291022	18389453	18436685	+	inside	17964	17964	NearestLocation	Ptpdc1	0.166873	-2.44509	0.287363	0.595964	0.828923	DISTAL
17	18417256	18417549	26	71	34	67	73	79	294	+	40201	291022	18389453	18436685	+	inside	27803	19136	NearestLocation	Ptpdc1	0.113971	-2.32434	0.116326	0.735489	0.898653	DISTAL
17	18442303	18442586	28	43	29	87	66	53	284	+	40202	100314213	18473966	18474059	+	upstream	-31663	31380	NearestLocation	NA	-0.162467	-2.55002	0.255399	0.617082	0.840205	DISTAL
17	18447635	18447958	32	50	37	52	52	67	324	+	40203	100314213	18473966	18474059	+	upstream	-26331	26008	NearestLocation	NA	0.354841	-2.56617	1.22375	0.277631	0.590054	DISTAL
17	18459372	18459610	9	12	3	33	37	22	239	+	40204	100314213	18473966	18474059	+	upstream	-14594	14356	NearestLocation	NA	-1.11731	-3.90089	5.66418	0.0240392	0.151345	DISTAL
17	18465151	18465745	744	538	395	1201	742	862	595	+	40205	100314213	18473966	18474059	+	upstream	-8815	8221	NearestLocation	NA	0.127768	1.28128	0.602311	0.443921	0.733401	PROXIMAL
17	18465765	18466299	289	240	194	506	382	453	535	+	40206	100314213	18473966	18474059	+	upstream	-8201	7667	NearestLocation	NA	-0.0200776	0.163904	0.0123287	0.912346	0.970593	PROXIMAL
17	18499137	18500058	282	299	139	494	316	283	922	+	40207	100526596	18476094	18476188	-	upstream	-22949	22949	NearestLocation	NA	0.247597	-0.00443014	1.39883	0.246434	0.557306	DISTAL
17	18577987	18578379	49	56	35	74	44	80	393	+	40208	100526596	18476094	18476188	-	upstream	-101799	101799	NearestLocation	NA	0.391272	-2.3773	1.79128	0.191069	0.490935	DISTAL
17	18583468	18583995	175	106	86	283	103	172	528	+	40209	100526596	18476094	18476188	-	upstream	-107280	107280	NearestLocation	NA	0.309429	-0.98704	1.56268	0.221171	0.528028	DISTAL
17	18631240	18631623	86	60	56	137	72	73	384	+	40210	291023	18744511	18747080	-	downstream	115840	112888	NearestLocation	Id4	0.418686	-1.86778	2.3484	0.136145	0.412823	DISTAL
17	18644064	18644284	3	12	4	29	19	9	221	+	40211	291023	18744511	18747080	-	downstream	103016	100227	NearestLocation	Id4	-0.700567	-4.4314	1.69286	0.203369	0.50644	DISTAL
17	18655621	18655999	53	28	23	52	39	30	379	+	40212	291023	18744511	18747080	-	downstream	91459	88512	NearestLocation	Id4	0.62717	-2.91585	3.20626	0.0837008	0.318226	DISTAL
17	18665506	18666374	167	141	112	388	130	205	869	+	40213	291023	18744511	18747080	-	downstream	81574	78137	NearestLocation	Id4	0.156554	-0.70349	0.439163	0.512709	0.779043	DISTAL
17	18682397	18682743	14	15	12	41	25	34	347	+	40214	291023	18744511	18747080	-	downstream	64683	61768	NearestLocation	Id4	-0.386577	-3.63188	0.985366	0.329009	0.639869	DISTAL
17	18719834	18720194	43	29	20	103	41	72	361	+	40215	291023	18744511	18747080	-	downstream	27246	24317	NearestLocation	Id4	-0.327103	-2.59986	1.03765	0.316712	0.628291	DISTAL
17	18746630	18747146	81	62	49	209	136	195	517	+	40216	291023	18744511	18747080	-	overlapStart	450	66	NearestLocation	Id4	-0.610304	-1.39617	6.47494	0.0164662	0.119818	TSS
17	18747339	18747896	228	230	183	516	406	474	558	+	40217	291023	18744511	18747080	-	upstream	-259	259	NearestLocation	Id4	-0.245292	0.121115	1.78111	0.192297	0.49249	TSS
17	18772050	18772473	42	28	38	90	65	70	424	+	40218	291023	18744511	18747080	-	upstream	-24970	24970	NearestLocation	Id4	-0.158175	-2.43359	0.263836	0.611351	0.837088	DISTAL
17	18780781	18781205	384	234	223	457	327	376	425	+	40219	291023	18744511	18747080	-	upstream	-33701	33701	NearestLocation	Id4	0.40547	0.173367	4.49443	0.042598	0.214426	DISTAL
17	18798228	18798495	36	40	36	104	76	81	268	+	40220	291023	18744511	18747080	-	upstream	-51148	51148	NearestLocation	Id4	-0.326075	-2.29313	1.2457	0.27345	0.585764	DISTAL
17	18798723	18799034	46	18	29	119	70	68	312	+	40221	291023	18744511	18747080	-	upstream	-51643	51643	NearestLocation	Id4	-0.568673	-2.41841	2.96755	0.0954972	0.342262	DISTAL
17	18799407	18800112	298	255	157	586	309	356	706	+	40222	291023	18744511	18747080	-	upstream	-52327	52327	NearestLocation	Id4	0.0635043	0.0737908	0.106798	0.746144	0.903943	DISTAL
17	18800486	18800784	88	65	32	113	51	58	299	+	40223	291023	18744511	18747080	-	upstream	-53406	53406	NearestLocation	Id4	0.608552	-2.11389	4.1252	0.0514138	0.240163	DISTAL
17	18811007	18811329	81	52	59	139	70	102	323	+	40224	291023	18744511	18747080	-	upstream	-63927	63927	NearestLocation	Id4	0.221332	-1.83661	0.680124	0.416211	0.712625	DISTAL
17	18843015	18843419	95	95	67	169	80	112	405	+	40225	291023	18744511	18747080	-	upstream	-95935	95935	NearestLocation	Id4	0.418704	-1.5275	2.88348	0.100096	0.350888	DISTAL
17	18853526	18853902	82	77	75	302	90	115	377	+	40226	291023	18744511	18747080	-	upstream	-106446	106446	NearestLocation	Id4	-0.144396	-1.35888	0.257866	0.615394	0.839358	DISTAL
17	18856524	18856967	224	106	86	211	105	126	444	+	40227	291023	18744511	18747080	-	upstream	-109444	109444	NearestLocation	Id4	0.78284	-1.0235	9.24867	0.00493111	0.0540886	DISTAL
17	18874863	18875435	145	104	68	235	137	139	573	+	40228	291023	18744511	18747080	-	upstream	-127783	127783	NearestLocation	Id4	0.177547	-1.13873	0.543965	0.466663	0.749071	DISTAL
17	18883466	18883813	19	26	15	66	20	39	348	+	40229	291023	18744511	18747080	-	upstream	-136386	136386	NearestLocation	Id4	-0.123374	-3.27872	0.10575	0.747347	0.904458	DISTAL
17	18883950	18884242	36	16	19	70	16	34	293	+	40230	291023	18744511	18747080	-	upstream	-136870	136870	NearestLocation	Id4	0.18687	-3.21931	0.218251	0.643834	0.854354	DISTAL
17	18940138	18940587	158	86	59	104	83	138	450	+	40231	291023	18744511	18747080	-	upstream	-193058	193058	NearestLocation	Id4	0.737169	-1.46158	7.56815	0.0100848	0.0874057	DISTAL
17	19003303	19003517	50	31	22	96	29	69	215	+	40232	291023	18744511	18747080	-	upstream	-256223	256223	NearestLocation	Id4	0.00330444	-2.62908	9.6015e-05	0.992248	0.997632	DISTAL
17	19021305	19021555	87	59	30	45	22	36	251	+	40233	690139	19261280	19269603	+	upstream	-239975	239725	NearestLocation	Rbm24	1.63015	-2.54379	25.0566	2.43625e-05	0.00123956	DISTAL
17	19059481	19059714	58	18	31	41	32	66	234	+	40234	690139	19261280	19269603	+	upstream	-201799	201566	NearestLocation	Rbm24	0.500734	-2.80319	1.83011	0.186467	0.484838	DISTAL
17	19073914	19074356	68	66	39	134	55	65	443	+	40235	690139	19261280	19269603	+	upstream	-187366	186924	NearestLocation	Rbm24	0.350481	-2.07081	1.47442	0.234351	0.54361	DISTAL
17	19100770	19101002	77	50	33	94	67	70	233	+	40236	690139	19261280	19269603	+	upstream	-160510	160278	NearestLocation	Rbm24	0.318783	-2.17725	1.22845	0.27673	0.589161	DISTAL
17	19135007	19135263	70	37	12	59	28	48	257	+	40237	690139	19261280	19269603	+	upstream	-126273	126017	NearestLocation	Rbm24	0.657111	-2.77968	3.11737	0.0878882	0.326655	DISTAL
17	19284421	19284652	33	19	19	48	24	40	232	+	40238	690139	19261280	19269603	+	downstream	23141	14818	NearestLocation	Rbm24	0.241146	-3.24656	0.448053	0.508504	0.77667	DISTAL
17	19303284	19303634	26	16	11	81	46	74	351	+	40239	116653	19345324	19492224	+	upstream	-42040	41690	NearestLocation	Cap2	-1.04094	-2.90246	8.9591	0.00556136	0.0585788	DISTAL
17	19344995	19345931	132	133	116	275	126	218	937	+	40240	116653	19345324	19492224	+	overlapStart	-329	329	NearestLocation	Cap2	0.233114	-0.861108	1.08351	0.306432	0.618352	TSS
17	19375574	19375924	64	44	25	90	47	76	351	+	40241	116653	19345324	19492224	+	inside	30250	30250	NearestLocation	Cap2	0.191717	-2.37965	0.406484	0.528713	0.788901	DISTAL
17	19380965	19381393	18	33	18	78	75	81	429	+	40242	116653	19345324	19492224	+	inside	35641	35641	NearestLocation	Cap2	-0.900862	-2.61977	7.25293	0.011591	0.0958339	DISTAL
17	19413045	19413584	84	79	57	121	75	90	540	+	40243	116653	19345324	19492224	+	inside	67721	67721	NearestLocation	Cap2	0.506429	-1.78893	3.95686	0.056094	0.252919	DISTAL
17	19419222	19419512	6	16	10	33	23	43	291	+	40244	116653	19345324	19492224	+	inside	73898	72712	NearestLocation	Cap2	-0.721996	-3.7438	2.75679	0.107514	0.364556	DISTAL
17	19420513	19420975	59	54	35	91	55	46	463	+	40245	116653	19345324	19492224	+	inside	75189	71249	NearestLocation	Cap2	0.498861	-2.35517	2.76189	0.107204	0.363946	DISTAL
17	19512905	19514038	175	194	125	417	216	311	1134	+	40246	291031	19513224	19522093	+	overlapStart	-319	319	NearestLocation	Fam8a1	-0.0316794	-0.379053	0.0247301	0.876121	0.957673	TSS
17	19575485	19575973	179	134	96	321	198	241	489	+	40247	25281	19523818	19576545	-	inside	1060	572	NearestLocation	Nup153	-0.0211234	-0.667276	0.00989751	0.92143	0.973994	PROXIMAL
17	19576079	19576739	211	164	111	467	287	382	661	+	40248	25281	19523818	19576545	-	overlapStart	466	194	NearestLocation	Nup153	-0.352743	-0.244102	3.20741	0.0836484	0.318111	TSS
17	19585104	19585776	66	51	25	136	82	103	673	+	40249	25281	19523818	19576545	-	upstream	-8559	8559	NearestLocation	Nup153	-0.319345	-2.01863	1.28543	0.266088	0.578363	PROXIMAL
17	19593909	19594661	160	124	102	293	197	233	753	+	40250	25281	19523818	19576545	-	upstream	-17364	17364	NearestLocation	Nup153	-0.0269875	-0.733419	0.016171	0.899679	0.965748	DISTAL
17	19659585	19659811	61	50	39	95	59	86	227	+	40251	25281	19523818	19576545	-	upstream	-83040	83040	NearestLocation	Nup153	0.208258	-2.19307	0.566399	0.457701	0.743061	DISTAL
17	19690536	19690951	226	184	121	354	180	248	416	+	40252	308173	19600217	19782859	-	inside	92323	90319	NearestLocation	Kif13a	0.329168	-0.466475	2.52206	0.123004	0.390815	DISTAL
17	19723940	19724451	189	161	115	233	88	220	512	+	40253	308173	19600217	19782859	-	inside	58919	58408	NearestLocation	Kif13a	0.702023	-0.807009	8.94002	0.00560585	0.0589184	DISTAL
17	19737473	19737704	20	14	9	32	13	25	232	+	40254	308173	19600217	19782859	-	inside	45386	45155	NearestLocation	Kif13a	0.191546	-3.90228	0.214398	0.646765	0.855954	DISTAL
17	19746752	19747262	82	39	35	122	90	81	511	+	40255	308173	19600217	19782859	-	inside	36107	35597	NearestLocation	Kif13a	-0.0619551	-2.01836	0.0443528	0.834657	0.942096	DISTAL
17	19761655	19761907	87	70	44	65	37	41	253	+	40256	308173	19600217	19782859	-	inside	21204	20952	NearestLocation	Kif13a	1.36072	-2.25486	21.8008	6.22799e-05	0.00248978	DISTAL
17	19782745	19783400	111	77	81	186	151	153	656	+	40257	308173	19600217	19782859	-	overlapStart	114	114	NearestLocation	Kif13a	0.00897278	-1.25243	0.00138856	0.970528	0.990741	TSS
17	19783503	19784498	227	166	147	503	322	392	996	+	40258	308173	19600217	19782859	-	upstream	-644	644	NearestLocation	Kif13a	-0.286532	-0.111935	2.21523	0.147346	0.430031	TSS
17	19831743	19832115	154	131	105	289	133	231	373	+	40259	364682	19876653	19877843	-	downstream	46100	44538	NearestLocation	Nhlrc1	0.172503	-0.815679	0.617348	0.438346	0.729087	DISTAL
17	19877525	19878182	191	168	137	333	187	278	658	+	40260	364682	19876653	19877843	-	overlapStart	318	318	NearestLocation	Nhlrc1	0.217074	-0.489219	1.15688	0.290896	0.603513	TSS
17	19881197	19881438	144	118	94	201	103	146	242	+	40261	364682	19876653	19877843	-	upstream	-3354	3354	NearestLocation	Nhlrc1	0.564187	-1.12641	6.08925	0.0196804	0.133625	PROXIMAL
17	19890562	19890947	150	93	45	160	97	143	386	+	40262	364682	19876653	19877843	-	upstream	-12719	12719	NearestLocation	Nhlrc1	0.36713	-1.39061	1.9257	0.175699	0.470699	DISTAL
17	19907912	19908701	1007	926	687	1428	1048	1349	790	+	40263	306819	19908417	19948376	+	overlapStart	-505	284	NearestLocation	Kdm1b	0.327434	1.84826	4.76688	0.037169	0.197925	TSS
17	19969957	19970988	528	437	280	851	570	560	1032	+	40264	306817	19948512	19970468	-	overlapStart	511	511	NearestLocation	Dek	0.186788	0.821641	1.13524	0.295366	0.607806	TSS
17	20023606	20023858	24	34	10	54	47	72	253	+	40265	364681	19992836	20121060	+	inside	30770	30770	NearestLocation	Rnf144b	-0.505999	-2.91991	1.97295	0.170654	0.463464	DISTAL
17	20067039	20067691	76	80	58	168	125	156	653	+	40266	364681	19992836	20121060	+	inside	74203	53369	NearestLocation	Rnf144b	-0.190861	-1.47759	0.629196	0.43403	0.725956	DISTAL
17	20106433	20106742	11	12	9	32	53	21	310	+	40267	364681	19992836	20121060	+	inside	113597	14318	NearestLocation	Rnf144b	-0.921944	-3.63962	3.99851	0.0548935	0.249552	DISTAL
17	20161266	20161583	44	45	31	67	65	42	318	+	40268	364681	19992836	20121060	+	downstream	168430	40206	NearestLocation	Rnf144b	0.306231	-2.55214	0.911472	0.347539	0.656477	DISTAL
17	20233976	20234353	58	53	26	85	39	71	378	+	40269	364681	19992836	20121060	+	downstream	241140	112916	NearestLocation	Rnf144b	0.374102	-2.42217	1.52995	0.225948	0.533457	DISTAL
17	20234493	20234711	16	26	14	41	18	30	219	+	40270	364681	19992836	20121060	+	downstream	241657	113433	NearestLocation	Rnf144b	0.241715	-3.56282	0.384422	0.540041	0.795241	DISTAL
17	20234730	20234989	24	31	15	39	41	48	260	+	40271	364681	19992836	20121060	+	downstream	241894	113670	NearestLocation	Rnf144b	-0.0294393	-3.13594	0.00672719	0.935189	0.978973	DISTAL
17	20296778	20297311	65	34	41	155	59	76	534	+	40272	364681	19992836	20121060	+	downstream	303942	175718	NearestLocation	Rnf144b	-0.12016	-2.11257	0.154094	0.697496	0.88122	DISTAL
17	20329434	20329689	22	14	11	41	9	30	256	+	40273	364681	19992836	20121060	+	downstream	336598	208374	NearestLocation	Rnf144b	0.162487	-3.76433	0.143968	0.707106	0.885867	DISTAL
17	20415072	20415415	11	18	6	26	16	36	344	+	40274	364681	19992836	20121060	+	downstream	422236	294012	NearestLocation	Rnf144b	-0.277436	-3.92118	0.405537	0.52919	0.789153	DISTAL
17	20452840	20453127	44	53	31	94	31	65	288	+	40275	364681	19992836	20121060	+	downstream	460004	331780	NearestLocation	Rnf144b	0.356983	-2.48867	1.28831	0.265565	0.577845	DISTAL
17	20548616	20548824	18	12	10	30	17	28	209	+	40276	364681	19992836	20121060	+	downstream	555780	427556	NearestLocation	Rnf144b	-0.0184742	-3.88148	0.00205969	0.964109	0.988639	DISTAL
17	20554474	20554740	24	20	13	38	22	22	267	+	40277	364681	19992836	20121060	+	downstream	561638	433414	NearestLocation	Rnf144b	0.352013	-3.6047	0.831982	0.369148	0.674876	DISTAL
17	20563483	20563768	12	12	5	15	17	16	286	+	40278	364681	19992836	20121060	+	downstream	570647	442423	NearestLocation	Rnf144b	0.106671	-4.37153	0.0543587	0.817267	0.934602	DISTAL
17	20579821	20580323	64	48	36	112	70	109	503	+	40279	364681	19992836	20121060	+	downstream	586985	458761	NearestLocation	Rnf144b	-0.0949521	-2.06244	0.121248	0.730176	0.896222	DISTAL
17	20771154	20771610	37	17	22	77	33	62	457	+	40280	25049	21184044	21559271	+	upstream	-412890	412434	NearestLocation	Atxn1	-0.260484	-2.88149	0.555595	0.461982	0.745934	DISTAL
17	20776593	20777184	96	59	87	192	130	155	592	+	40281	25049	21184044	21559271	+	upstream	-407451	406860	NearestLocation	Atxn1	-0.0655215	-1.34237	0.0658422	0.799284	0.927076	DISTAL
17	20800324	20800611	39	44	21	78	43	75	288	+	40282	25049	21184044	21559271	+	upstream	-383720	383433	NearestLocation	Atxn1	-0.0333054	-2.59462	0.0114313	0.915584	0.971597	DISTAL
17	20821888	20822329	342	241	232	432	221	289	442	+	40283	25049	21184044	21559271	+	upstream	-362156	361715	NearestLocation	Atxn1	0.701673	0.015964	12.8906	0.00118933	0.0203125	DISTAL
17	20840190	20840861	62	90	73	119	101	118	672	+	40284	25049	21184044	21559271	+	upstream	-343854	343183	NearestLocation	Atxn1	0.304383	-1.63534	1.34267	0.255926	0.567146	DISTAL
17	20942600	20943359	520	337	249	950	404	602	760	+	40285	25049	21184044	21559271	+	upstream	-241444	240685	NearestLocation	Atxn1	0.0766956	0.700602	0.16168	0.690534	0.878137	DISTAL
17	21009889	21010123	23	17	16	56	36	32	235	+	40286	25049	21184044	21559271	+	upstream	-174155	173921	NearestLocation	Atxn1	-0.260226	-3.29504	0.497933	0.485986	0.762317	DISTAL
17	21064870	21065289	35	32	33	62	77	92	420	+	40287	25049	21184044	21559271	+	upstream	-119174	118755	NearestLocation	Atxn1	-0.346064	-2.43941	1.17928	0.286361	0.598772	DISTAL
17	21118069	21118470	26	32	17	54	32	50	402	+	40288	25049	21184044	21559271	+	upstream	-65975	65574	NearestLocation	Atxn1	0.025623	-3.0664	0.00559977	0.940858	0.980861	DISTAL
17	21176533	21176984	104	83	50	173	112	114	452	+	40289	25049	21184044	21559271	+	upstream	-7511	7060	NearestLocation	Atxn1	0.107179	-1.51633	0.182883	0.672036	0.868863	PROXIMAL
17	21177982	21178304	30	35	13	59	25	27	323	+	40290	25049	21184044	21559271	+	upstream	-6062	5740	NearestLocation	Atxn1	0.37395	-3.20338	0.995105	0.32667	0.637719	PROXIMAL
17	21189837	21190205	49	27	40	127	48	60	369	+	40291	25049	21184044	21559271	+	inside	5793	5793	NearestLocation	Atxn1	-0.070516	-2.38441	0.0466842	0.830435	0.940159	PROXIMAL
17	21190302	21190817	256	186	136	491	201	224	516	+	40292	25049	21184044	21559271	+	inside	6258	6258	NearestLocation	Atxn1	0.243049	-0.303625	1.15785	0.290697	0.603389	PROXIMAL
17	21218856	21219260	116	74	52	161	73	108	405	+	40293	25049	21184044	21559271	+	inside	34812	34812	NearestLocation	Atxn1	0.389204	-1.6233	2.20659	0.148109	0.431418	DISTAL
17	21219829	21220105	59	43	36	80	71	53	277	+	40294	25049	21184044	21559271	+	inside	35785	35785	NearestLocation	Atxn1	0.284427	-2.34836	0.886251	0.354197	0.662409	DISTAL
17	21286380	21286808	115	80	52	285	113	138	429	+	40295	25049	21184044	21559271	+	inside	102336	102336	NearestLocation	Atxn1	-0.2171	-1.28942	0.688124	0.413515	0.71016	DISTAL
17	21289677	21290017	162	95	102	249	100	103	341	+	40296	25049	21184044	21559271	+	inside	105633	105633	NearestLocation	Atxn1	0.592991	-1.12237	4.99956	0.0331351	0.18397	DISTAL
17	21297160	21297777	346	252	168	526	194	230	618	+	40297	25049	21184044	21559271	+	inside	113116	113116	NearestLocation	Atxn1	0.597994	-0.0628684	6.9277	0.0134053	0.105428	DISTAL
17	21304213	21304448	61	51	32	94	51	47	236	+	40298	25049	21184044	21559271	+	inside	120169	120169	NearestLocation	Atxn1	0.462576	-2.38325	2.33123	0.137532	0.415214	DISTAL
17	21336685	21336918	73	37	32	103	32	51	234	+	40299	25049	21184044	21559271	+	inside	152641	152641	NearestLocation	Atxn1	0.525088	-2.43537	2.52352	0.1229	0.390571	DISTAL
17	21440268	21440800	68	66	55	183	50	67	533	+	40300	117533	21568731	21606386	-	downstream	166118	127931	NearestLocation	Gmpr	0.294959	-1.89616	0.918914	0.345608	0.654631	DISTAL
17	21444496	21444931	110	67	45	212	74	101	436	+	40301	117533	21568731	21606386	-	downstream	161890	123800	NearestLocation	Gmpr	0.102779	-1.61342	0.131465	0.719522	0.891666	DISTAL
17	21449746	21450048	14	14	19	50	29	41	303	+	40302	117533	21568731	21606386	-	downstream	156640	118683	NearestLocation	Gmpr	-0.420433	-3.40584	1.1855	0.28512	0.597718	DISTAL
17	21455457	21456008	246	168	92	413	149	143	552	+	40303	117533	21568731	21606386	-	downstream	150929	112723	NearestLocation	Gmpr	0.414159	-0.597571	2.38079	0.133574	0.408906	DISTAL
17	21526527	21526906	239	157	122	218	91	127	380	+	40304	117533	21568731	21606386	-	downstream	79859	41825	NearestLocation	Gmpr	1.15	-0.822268	23.7186	3.55611e-05	0.00163523	DISTAL
17	21549507	21549709	58	70	36	170	93	136	203	+	40305	117533	21568731	21606386	-	downstream	56879	19022	NearestLocation	Gmpr	-0.395465	-1.75309	2.3028	0.139863	0.418344	DISTAL
17	21550794	21551117	158	138	75	180	48	95	324	+	40306	117533	21568731	21606386	-	downstream	55592	17614	NearestLocation	Gmpr	1.12085	-1.30484	16.5024	0.000332977	0.00837141	DISTAL
17	21580344	21580652	33	50	22	94	60	79	309	+	40307	117533	21568731	21606386	-	inside	26042	11613	NearestLocation	Gmpr	-0.275303	-2.44298	0.810019	0.375457	0.680028	DISTAL
17	21597197	21597472	54	28	19	75	42	35	276	+	40308	117533	21568731	21606386	-	inside	9189	8914	NearestLocation	Gmpr	0.268867	-2.80193	0.586425	0.449933	0.737843	PROXIMAL
17	21606240	21606698	208	177	113	399	220	277	459	+	40309	117533	21568731	21606386	-	overlapStart	146	146	NearestLocation	Gmpr	0.0333318	-0.415891	0.0266636	0.871412	0.956034	TSS
17	21620768	21621018	18	38	19	40	16	32	251	+	40310	117533	21568731	21606386	-	upstream	-14382	14382	NearestLocation	Gmpr	0.686104	-3.3699	3.14665	0.0864829	0.323932	DISTAL
17	21652480	21652807	83	67	21	93	64	59	328	+	40311	117533	21568731	21606386	-	upstream	-46094	46094	NearestLocation	Gmpr	0.482613	-2.1864	2.31584	0.138788	0.416796	DISTAL
17	21675212	21675440	30	21	30	52	51	56	229	+	40312	306825	21703590	21725205	-	downstream	49993	28150	NearestLocation	Mylip	-0.0878262	-2.86665	0.0648179	0.800816	0.927825	DISTAL
17	21724264	21725520	618	473	378	1086	756	845	1257	+	40313	306825	21703590	21725205	-	overlapStart	941	315	NearestLocation	Mylip	-0.00105585	1.16612	4.23946e-05	0.994849	0.99844	TSS
17	21838606	21838968	51	37	31	104	52	70	363	+	40314	306825	21703590	21725205	-	upstream	-113401	113401	NearestLocation	Mylip	-0.0248559	-2.39854	0.00706027	0.933608	0.978399	DISTAL
17	21876110	21876485	80	44	58	106	52	47	376	+	40315	306825	21703590	21725205	-	upstream	-150905	150905	NearestLocation	Mylip	0.745293	-2.14406	5.85026	0.022013	0.143309	DISTAL
17	21899701	21899973	57	85	52	151	97	126	273	+	40316	306825	21703590	21725205	-	upstream	-174496	174496	NearestLocation	Mylip	-0.0540579	-1.6871	0.04382	0.835638	0.942566	DISTAL
17	22077142	22077376	24	20	28	66	43	52	235	+	40317	641528	22105208	22193086	+	upstream	-28066	27832	NearestLocation	Dtnbp1	-0.240005	-2.93656	0.478845	0.494397	0.767846	DISTAL
17	22104811	22105631	161	189	105	350	220	229	821	+	40318	641528	22105208	22193086	+	overlapStart	-397	397	NearestLocation	Dtnbp1	0.060801	-0.552291	0.0814999	0.777285	0.917724	TSS
17	22210961	22211319	82	111	36	148	80	102	359	+	40319	641528	22105208	22193086	+	downstream	105753	17875	NearestLocation	Dtnbp1	0.33407	-1.68832	1.44883	0.238356	0.548063	DISTAL
17	22216207	22216424	12	4	5	21	34	23	218	+	40320	641528	22105208	22193086	+	downstream	110999	23121	NearestLocation	Dtnbp1	-1.07636	-4.08841	4.71619	0.0381181	0.200815	DISTAL
17	22257383	22257603	38	44	15	78	14	39	221	+	40321	641528	22105208	22193086	+	downstream	152175	64297	NearestLocation	Dtnbp1	0.492281	-2.96263	1.56744	0.220488	0.527329	DISTAL
17	22264049	22264503	48	54	22	132	49	64	455	+	40322	641528	22105208	22193086	+	downstream	158841	70963	NearestLocation	Dtnbp1	-0.0827319	-2.33232	0.068277	0.795691	0.925622	DISTAL
17	22275774	22276087	17	18	7	38	35	47	314	+	40323	641528	22105208	22193086	+	downstream	170566	82688	NearestLocation	Dtnbp1	-0.670206	-3.45883	2.92017	0.0980584	0.347106	DISTAL
17	22287419	22287642	9	6	4	21	9	19	224	+	40324	641528	22105208	22193086	+	downstream	182211	94333	NearestLocation	Dtnbp1	-0.465459	-4.57281	0.927079	0.343507	0.652904	DISTAL
17	22305707	22305967	39	34	32	45	31	31	261	+	40325	641528	22105208	22193086	+	downstream	200499	112621	NearestLocation	Dtnbp1	0.861645	-2.9699	6.56916	0.0157713	0.116793	DISTAL
17	22319025	22319282	23	33	12	51	48	35	258	+	40326	641528	22105208	22193086	+	downstream	213817	125939	NearestLocation	Dtnbp1	-0.149878	-3.11914	0.162558	0.689741	0.87797	DISTAL
17	22340805	22341141	20	23	16	38	52	29	337	+	40327	641528	22105208	22193086	+	downstream	235597	147719	NearestLocation	Dtnbp1	-0.190194	-3.26878	0.236265	0.630535	0.847035	DISTAL
17	22364456	22364659	45	47	36	146	75	81	204	+	40328	641528	22105208	22193086	+	downstream	259248	171370	NearestLocation	Dtnbp1	-0.329166	-2.11809	1.33579	0.25712	0.568485	DISTAL
17	22365009	22365637	228	158	133	417	225	291	629	+	40329	641528	22105208	22193086	+	downstream	259801	171923	NearestLocation	Dtnbp1	0.0469585	-0.353295	0.0528145	0.819834	0.935819	DISTAL
17	22367758	22368715	469	372	318	1044	607	667	958	+	40330	641528	22105208	22193086	+	downstream	262550	174672	NearestLocation	Dtnbp1	-0.104911	0.88735	0.376087	0.544439	0.798279	DISTAL
17	22383081	22383366	29	37	21	51	18	56	286	+	40331	641528	22105208	22193086	+	downstream	277873	189995	NearestLocation	Dtnbp1	0.396055	-3.0426	1.20602	0.28107	0.593594	DISTAL
17	22427541	22428062	50	43	30	102	63	78	522	+	40332	641528	22105208	22193086	+	downstream	322333	234455	NearestLocation	Dtnbp1	-0.101843	-2.3152	0.127088	0.724026	0.893533	DISTAL
17	22439498	22439729	27	35	31	52	37	29	232	+	40333	641528	22105208	22193086	+	downstream	334290	246412	NearestLocation	Dtnbp1	0.553878	-2.99797	2.47665	0.126292	0.396505	DISTAL
17	22440022	22440519	149	110	108	310	137	193	498	+	40334	641528	22105208	22193086	+	downstream	334814	246936	NearestLocation	Dtnbp1	0.124728	-0.870254	0.295863	0.590605	0.826026	DISTAL
17	22452821	22453182	98	88	67	213	87	104	362	+	40335	641528	22105208	22193086	+	downstream	347613	259735	NearestLocation	Dtnbp1	0.24592	-1.46931	0.909253	0.348118	0.657129	DISTAL
17	22618856	22619354	90	100	47	153	55	79	499	+	40336	690414	22991443	23001222	+	upstream	-372587	372089	NearestLocation	NA	0.628666	-1.75727	5.034	0.0325802	0.182227	DISTAL
17	22644882	22645106	40	23	23	76	48	44	225	+	40337	690414	22991443	23001222	+	upstream	-346561	346337	NearestLocation	NA	-0.0865247	-2.81528	0.0663117	0.798586	0.926849	DISTAL
17	22647847	22648192	24	25	14	51	32	33	346	+	40338	690414	22991443	23001222	+	upstream	-343596	343251	NearestLocation	NA	-0.00690721	-3.28876	0.000364051	0.984907	0.995213	DISTAL
17	22693209	22693688	98	110	75	172	121	106	480	+	40339	690414	22991443	23001222	+	upstream	-298234	297755	NearestLocation	NA	0.379468	-1.36858	2.39395	0.132546	0.407131	DISTAL
17	22749292	22749813	74	47	65	106	64	83	522	+	40340	690414	22991443	23001222	+	upstream	-242151	241630	NearestLocation	NA	0.474124	-1.98442	2.84449	0.102314	0.355091	DISTAL
17	22786884	22787108	158	115	62	73	30	49	225	+	40341	690414	22991443	23001222	+	upstream	-204559	204335	NearestLocation	NA	2.01342	-1.70697	50.8626	7.13997e-08	1.97555e-05	DISTAL
17	22819926	22820231	53	25	16	100	50	59	306	+	40342	690414	22991443	23001222	+	upstream	-171517	171212	NearestLocation	NA	-0.286356	-2.61276	0.712596	0.405427	0.70374	DISTAL
17	22854357	22854752	25	34	29	89	23	43	396	+	40343	690414	22991443	23001222	+	upstream	-137086	136691	NearestLocation	NA	0.154829	-2.88255	0.179887	0.67457	0.86993	DISTAL
17	22902245	22902521	84	43	43	50	48	71	277	+	40344	690414	22991443	23001222	+	upstream	-89198	88922	NearestLocation	NA	0.858926	-2.31003	7.75979	0.00927408	0.0826739	DISTAL
17	22950154	22950500	239	170	123	147	65	85	347	+	40345	690414	22991443	23001222	+	upstream	-41289	40943	NearestLocation	NA	1.73386	-0.951559	51.8352	5.96531e-08	1.73517e-05	DISTAL
17	23007802	23008023	29	18	12	42	19	23	222	+	40346	690414	22991443	23001222	+	downstream	16359	6580	NearestLocation	NA	0.373503	-3.57633	0.902748	0.349822	0.658738	DISTAL
17	23093576	23093894	48	32	31	38	27	55	319	+	40347	690414	22991443	23001222	+	downstream	102133	92354	NearestLocation	NA	0.772549	-2.86607	5.23922	0.0294789	0.171698	DISTAL
17	23171494	23172051	324	281	172	464	286	292	558	+	40348	690806	23319122	23337383	-	downstream	165889	147071	NearestLocation	LOC690806	0.44157	0.0278258	5.14903	0.0307999	0.176242	DISTAL
17	23176817	23177136	14	26	28	67	53	79	320	+	40349	690806	23319122	23337383	-	downstream	160566	141986	NearestLocation	LOC690806	-0.626151	-2.7742	3.05356	0.0910408	0.333446	DISTAL
17	23187509	23187828	8	18	6	60	32	46	320	+	40350	690806	23319122	23337383	-	downstream	149874	131294	NearestLocation	LOC690806	-1.21169	-3.44454	8.63548	0.0063706	0.0640876	DISTAL
17	23191508	23191954	52	47	29	91	79	58	447	+	40351	690806	23319122	23337383	-	downstream	145875	127168	NearestLocation	LOC690806	0.00720396	-2.32357	0.000574582	0.981039	0.994162	DISTAL
17	23311228	23311446	29	26	24	41	31	37	219	+	40352	690806	23319122	23337383	-	downstream	26155	7676	NearestLocation	LOC690806	0.420562	-3.17445	1.46286	0.23615	0.545832	DISTAL
17	23327623	23327953	65	54	60	84	56	63	331	+	40353	690806	23319122	23337383	-	inside	9760	8501	NearestLocation	LOC690806	0.724261	-2.14891	6.54671	0.015934	0.117452	PROXIMAL
17	23337025	23338081	798	568	491	1317	877	1055	1057	+	40354	100526623	23337735	23337843	+	includeFeature	-710	238	NearestLocation	NA	0.07081	1.47007	0.197577	0.659951	0.862268	TSS
17	23347148	23347350	66	30	29	74	75	61	203	+	40355	100526623	23337735	23337843	+	downstream	9413	9305	NearestLocation	NA	0.0761817	-2.39793	0.0560843	0.814444	0.933283	PROXIMAL
17	23351421	23351762	25	35	21	71	29	58	342	+	40356	100526623	23337735	23337843	+	downstream	13686	13578	NearestLocation	NA	-0.042764	-2.91354	0.0157523	0.900979	0.966272	DISTAL
17	23365592	23365917	78	73	46	114	75	116	326	+	40357	498728	23366147	23405731	+	upstream	-555	230	NearestLocation	Elovl2	0.244053	-1.8343	0.893908	0.352157	0.660504	TSS
17	23366125	23366394	36	35	30	66	37	53	270	+	40358	498728	23366147	23405731	+	overlapStart	-22	22	NearestLocation	Elovl2	0.279415	-2.76742	0.77641	0.385416	0.687859	TSS
17	23366730	23366990	43	26	32	79	50	61	261	+	40359	498728	23366147	23405731	+	inside	583	583	NearestLocation	Elovl2	-0.0123692	-2.61737	0.00153884	0.968975	0.990326	TSS
17	23372171	23372781	106	99	93	231	147	197	611	+	40360	498728	23366147	23405731	+	inside	6024	6024	NearestLocation	Elovl2	-0.0415086	-1.07271	0.0336454	0.855727	0.950283	PROXIMAL
17	23387792	23388196	55	48	27	137	78	86	405	+	40361	498728	23366147	23405731	+	inside	21645	17535	NearestLocation	Elovl2	-0.337565	-2.11836	1.41904	0.243127	0.553772	DISTAL
17	23402116	23402379	14	14	12	28	42	28	264	+	40362	498728	23366147	23405731	+	inside	35969	3352	NearestLocation	Elovl2	-0.462987	-3.62597	1.21202	0.2799	0.592271	DISTAL
17	23412755	23413241	84	67	54	148	85	140	487	+	40363	498728	23366147	23405731	+	downstream	46608	7024	NearestLocation	Elovl2	0.0314995	-1.66281	0.0158508	0.900672	0.966115	DISTAL
17	23414613	23415083	165	128	107	187	81	142	471	+	40364	498728	23366147	23405731	+	downstream	48466	8882	NearestLocation	Elovl2	0.880532	-1.0843	14.1896	0.000741953	0.0145621	DISTAL
17	23441763	23442091	31	11	21	43	48	46	329	+	40365	291047	23472659	23481773	+	upstream	-30896	30568	NearestLocation	Gcm2	-0.26417	-3.12892	0.467589	0.499474	0.771079	DISTAL
17	23503456	23504354	354	256	237	433	329	450	899	+	40366	25677	23514576	23550277	+	upstream	-11120	10222	NearestLocation	Mak	0.3604	0.212762	3.84018	0.0596173	0.262317	DISTAL
17	23559857	23560472	643	442	418	900	722	810	616	+	40367	171432	23554045	23560166	-	overlapStart	309	306	NearestLocation	Tmem14c	0.172159	1.12325	1.04434	0.315183	0.627	TSS
17	23573345	23574352	340	178	178	505	263	466	1008	+	40368	361232	23562522	23573599	-	overlapStart	254	254	NearestLocation	Pak1ip1	0.0694708	0.0517284	0.112808	0.739365	0.900517	TSS
17	23581652	23582276	141	105	80	224	157	172	625	+	40369	498729	23581994	23595494	+	overlapStart	-342	282	NearestLocation	RGD1562963	0.102928	-1.04858	0.206513	0.652865	0.85883	TSS
17	23657414	23658194	350	237	203	483	300	363	781	+	40370	306860	23615671	23657985	-	overlapStart	571	209	NearestLocation	Gcnt2	0.343252	0.108368	3.32428	0.0784874	0.307192	TSS
17	23685751	23686852	211	167	147	290	239	305	1102	+	40371	306860	23615671	23657985	-	upstream	-27766	27766	NearestLocation	Gcnt2	0.203065	-0.400319	1.00487	0.324346	0.635411	DISTAL
17	23701688	23702088	98	80	42	149	111	129	401	+	40372	306860	23615671	23657985	-	upstream	-43703	43703	NearestLocation	Gcnt2	0.0201046	-1.5847	0.00626846	0.937433	0.979713	DISTAL
17	23708785	23709102	41	21	28	72	46	65	318	+	40373	306860	23615671	23657985	-	upstream	-50800	50800	NearestLocation	Gcnt2	-0.126892	-2.71827	0.149937	0.701395	0.882997	DISTAL
17	23719703	23720485	981	693	571	1483	752	1025	783	+	40374	306860	23615671	23657985	-	upstream	-61718	61718	NearestLocation	Gcnt2	0.360533	1.60286	4.8427	0.0357978	0.193329	DISTAL
17	23754302	23754584	27	22	25	85	43	32	283	+	40375	306860	23615671	23657985	-	upstream	-96317	96317	NearestLocation	Gcnt2	-0.191124	-2.94003	0.276281	0.603107	0.832628	DISTAL
17	23775778	23776191	9	31	17	18	28	53	414	+	40376	306860	23615671	23657985	-	upstream	-117793	117793	NearestLocation	Gcnt2	0.074429	-3.44124	0.0270474	0.870498	0.955709	DISTAL
17	23803057	23803380	42	32	15	39	34	28	324	+	40377	306860	23615671	23657985	-	upstream	-145072	145072	NearestLocation	Gcnt2	0.640571	-3.14876	3.10319	0.0885775	0.32813	DISTAL
17	23846338	23846804	72	57	48	128	99	97	467	+	40378	306860	23615671	23657985	-	upstream	-188353	188353	NearestLocation	Gcnt2	-0.00454445	-1.84864	0.000297295	0.98636	0.995605	DISTAL
17	23955360	23955603	77	59	26	49	22	28	244	+	40379	24323	24118009	24124009	-	downstream	168649	162406	NearestLocation	Edn1	1.57016	-2.64682	21.612	6.58936e-05	0.00257467	DISTAL
17	23960725	23961265	28	42	25	83	60	79	541	+	40380	24323	24118009	24124009	-	downstream	163284	156744	NearestLocation	Edn1	-0.341509	-2.52735	1.22408	0.277567	0.590015	DISTAL
17	23961344	23961861	42	78	50	73	59	105	518	+	40381	24323	24118009	24124009	-	downstream	162665	156148	NearestLocation	Edn1	0.415088	-2.09417	1.90721	0.177722	0.473046	DISTAL
17	23961946	23962206	14	17	5	44	24	40	261	+	40382	24323	24118009	24124009	-	downstream	162063	155803	NearestLocation	Edn1	-0.708886	-3.63615	2.97451	0.0951277	0.341561	DISTAL
17	23962304	23962541	9	16	18	27	22	38	238	+	40383	24323	24118009	24124009	-	downstream	161705	155468	NearestLocation	Edn1	-0.0963033	-3.70453	0.051375	0.822263	0.936899	DISTAL
17	23975515	23975869	34	63	31	69	64	106	355	+	40384	24323	24118009	24124009	-	downstream	148494	142140	NearestLocation	Edn1	-0.0339919	-2.28873	0.0117414	0.914451	0.971293	DISTAL
17	23990550	23990766	49	25	31	46	19	45	217	+	40385	24323	24118009	24124009	-	downstream	133459	127243	NearestLocation	Edn1	0.849324	-2.97252	5.73491	0.0232458	0.148105	DISTAL
17	24015355	24015740	7	12	14	24	20	39	386	+	40386	24323	24118009	24124009	-	downstream	108654	102269	NearestLocation	Edn1	-0.411198	-3.87488	0.845029	0.365473	0.671684	DISTAL
17	24069359	24069669	19	15	13	47	32	33	311	+	40387	24323	24118009	24124009	-	downstream	54650	48340	NearestLocation	Edn1	-0.370055	-3.46774	0.959417	0.335357	0.64589	DISTAL
17	24123985	24124350	59	52	44	117	133	80	366	+	40388	24323	24118009	24124009	-	overlapStart	24	24	NearestLocation	Edn1	-0.259248	-1.89196	0.777256	0.385161	0.68766	TSS
17	24125093	24125312	11	24	9	50	15	24	220	+	40389	24323	24118009	24124009	-	upstream	-1084	1084	NearestLocation	Edn1	-0.0903105	-3.71576	0.0434157	0.836387	0.942845	PROXIMAL
17	24148957	24149382	116	78	56	155	50	72	426	+	40390	24323	24118009	24124009	-	upstream	-24948	24948	NearestLocation	Edn1	0.767769	-1.73468	7.18604	0.0119411	0.0977202	DISTAL
17	24244087	24244449	112	66	68	81	57	84	363	+	40391	24323	24118009	24124009	-	upstream	-120078	120078	NearestLocation	Edn1	1.02752	-1.83541	14.6023	0.000640835	0.0131229	DISTAL
17	24303160	24303405	28	14	16	24	33	22	246	+	40392	117140	24256199	24381214	-	inside	78054	46961	NearestLocation	NA	0.377879	-3.58936	0.836881	0.367762	0.673897	DISTAL
17	24333590	24334124	494	357	369	761	380	567	535	+	40393	117140	24256199	24381214	-	inside	47624	47090	NearestLocation	NA	0.438511	0.714284	6.07328	0.0198275	0.134223	DISTAL
17	24346445	24346903	119	93	58	187	105	120	459	+	40394	117140	24256199	24381214	-	inside	34769	34311	NearestLocation	NA	0.262702	-1.40633	1.14539	0.293258	0.60576	DISTAL
17	24368974	24369189	15	21	18	30	14	25	216	+	40395	117140	24256199	24381214	-	inside	12240	12025	NearestLocation	NA	0.57107	-3.74991	2.02335	0.165462	0.456378	DISTAL
17	24380477	24381074	178	131	95	305	142	250	598	+	40396	117140	24256199	24381214	-	inside	737	140	NearestLocation	NA	0.112102	-0.752417	0.257351	0.615745	0.839584	TSS
17	24381356	24381912	350	326	342	649	494	568	557	+	40397	117140	24256199	24381214	-	upstream	-142	142	NearestLocation	NA	0.153531	0.602956	0.728622	0.400259	0.700106	TSS
17	24383847	24384261	231	183	161	522	232	304	415	+	40398	117140	24256199	24381214	-	upstream	-2633	2633	NearestLocation	NA	0.0427735	-0.192164	0.0432389	0.836716	0.942996	PROXIMAL
17	24417910	24418187	52	49	27	54	36	45	278	+	40399	117140	24256199	24381214	-	upstream	-36696	36696	NearestLocation	NA	0.784846	-2.68908	6.2995	0.0178509	0.125788	DISTAL
17	24462840	24463050	27	10	13	53	18	38	211	+	40400	117140	24256199	24381214	-	upstream	-81626	81626	NearestLocation	NA	-0.205187	-3.48491	0.252702	0.618938	0.841017	DISTAL
17	24470882	24471260	167	121	114	212	137	141	379	+	40401	117140	24256199	24381214	-	upstream	-89668	89668	NearestLocation	NA	0.601282	-0.960379	6.99542	0.0130034	0.103245	DISTAL
17	24499510	24499735	33	26	14	78	40	66	226	+	40402	361228	24598244	24662658	+	upstream	-98734	98509	NearestLocation	Adtrp	-0.451999	-2.84816	1.82769	0.186751	0.485198	DISTAL
17	24508651	24509159	194	177	106	336	140	172	509	+	40403	361228	24598244	24662658	+	upstream	-89593	89085	NearestLocation	Adtrp	0.460454	-0.679716	4.02037	0.0542748	0.247824	DISTAL
17	24542908	24543146	14	8	10	41	64	28	239	+	40404	361228	24598244	24662658	+	upstream	-55336	55098	NearestLocation	Adtrp	-1.24346	-3.42147	7.63182	0.00980721	0.0857111	DISTAL
17	24560813	24561046	13	18	20	38	42	43	234	+	40405	361228	24598244	24662658	+	upstream	-37431	37198	NearestLocation	Adtrp	-0.385131	-3.3214	0.974213	0.331717	0.642459	DISTAL
17	24610339	24610625	12	16	18	102	44	47	287	+	40406	361228	24598244	24662658	+	inside	12095	12095	NearestLocation	Adtrp	-1.11649	-2.99007	8.52781	0.00666742	0.0659759	DISTAL
17	24615466	24615831	53	68	27	130	96	59	366	+	40407	361228	24598244	24662658	+	inside	17222	17222	NearestLocation	Adtrp	-0.106403	-2.07137	0.116805	0.734966	0.898353	DISTAL
17	24643663	24644364	463	344	262	816	338	489	702	+	40408	100362172	24633513	24652615	-	inside	8952	8251	NearestLocation	LOC100362172	0.292496	0.561098	2.41695	0.13077	0.404353	PROXIMAL
17	24651457	24651998	125	104	62	129	91	72	542	+	40409	100362172	24633513	24652615	-	inside	1158	617	NearestLocation	LOC100362172	0.843133	-1.54718	10.4062	0.00308367	0.0392076	PROXIMAL
17	24660548	24660852	17	26	23	58	31	36	305	+	40410	100362172	24633513	24652615	-	upstream	-7933	7933	NearestLocation	LOC100362172	0.00506222	-3.19608	0.000185965	0.989212	0.996552	PROXIMAL
17	24667365	24667737	66	69	52	120	67	92	373	+	40411	100362172	24633513	24652615	-	upstream	-14750	14750	NearestLocation	LOC100362172	0.325703	-1.92934	1.5325	0.225571	0.532979	DISTAL
17	24678240	24678539	13	19	12	52	43	36	300	+	40412	100362172	24633513	24652615	-	upstream	-25625	25625	NearestLocation	LOC100362172	-0.703388	-3.35129	3.36932	0.0765955	0.302782	DISTAL
17	24711324	24711664	24	12	20	34	14	47	341	+	40413	100362172	24633513	24652615	-	upstream	-58709	58709	NearestLocation	LOC100362172	0.173026	-3.51103	0.173532	0.68003	0.872945	DISTAL
17	24728279	24728586	79	69	65	97	86	131	308	+	40414	100362172	24633513	24652615	-	upstream	-75664	75664	NearestLocation	LOC100362172	0.321765	-1.7344	1.50105	0.230273	0.538734	DISTAL
17	24760663	24761032	96	58	64	67	57	62	370	+	40415	361230	24806010	24837335	-	downstream	76672	44978	NearestLocation	Tmem170b	1.09793	-2.02643	15.1699	0.000525254	0.0114699	DISTAL
17	24777827	24778167	6	14	21	53	38	40	341	+	40416	361230	24806010	24837335	-	downstream	59508	27843	NearestLocation	Tmem170b	-0.732883	-3.37177	2.88753	0.0998687	0.350548	DISTAL
17	24779897	24780389	98	87	77	97	50	106	493	+	40417	361230	24806010	24837335	-	downstream	57438	25621	NearestLocation	Tmem170b	0.966046	-1.71195	13.6741	0.000892958	0.0165562	DISTAL
17	24800155	24800361	3	9	6	15	11	27	207	+	40418	361230	24806010	24837335	-	downstream	37180	5649	NearestLocation	Tmem170b	-0.648584	-4.51248	1.5712	0.219948	0.526892	DISTAL
17	24806244	24806665	65	64	19	112	76	81	422	+	40419	361230	24806010	24837335	-	inside	31091	234	NearestLocation	Tmem170b	-0.0313652	-2.1333	0.0104838	0.919145	0.9731	DISTAL
17	24808314	24808540	59	43	34	47	26	42	227	+	40420	361230	24806010	24837335	-	inside	29021	2304	NearestLocation	Tmem170b	1.12722	-2.72405	12.6318	0.00130921	0.0217241	DISTAL
17	24811938	24812199	31	53	38	151	87	91	262	+	40421	361230	24806010	24837335	-	inside	25397	5928	NearestLocation	Tmem170b	-0.516609	-2.06014	3.06722	0.0903551	0.33197	DISTAL
17	24818709	24819032	23	38	37	82	49	52	324	+	40422	361230	24806010	24837335	-	inside	18626	12699	NearestLocation	Tmem170b	0.0297774	-2.65471	0.00784409	0.930029	0.977226	DISTAL
17	24821586	24821790	61	29	43	117	68	99	205	+	40423	361230	24806010	24837335	-	inside	15749	15545	NearestLocation	Tmem170b	-0.185563	-2.13921	0.391544	0.536336	0.792928	DISTAL
17	24831036	24831453	240	170	129	204	120	137	418	+	40424	361230	24806010	24837335	-	inside	6299	5882	NearestLocation	Tmem170b	1.10099	-0.745206	24.8552	2.57729e-05	0.00129115	PROXIMAL
17	24837363	24838191	568	438	403	898	628	854	829	+	40425	361230	24806010	24837335	-	upstream	-28	28	NearestLocation	Tmem170b	0.131472	1.05502	0.650914	0.42629	0.720582	TSS
17	24850705	24850933	69	121	46	109	62	94	229	+	40426	361230	24806010	24837335	-	upstream	-13370	13370	NearestLocation	Tmem170b	0.70869	-1.79118	6.40269	0.0170217	0.122404	DISTAL
17	24868344	24868868	41	41	21	97	59	56	525	+	40427	361230	24806010	24837335	-	upstream	-31009	31009	NearestLocation	Tmem170b	-0.173701	-2.53284	0.30983	0.582014	0.820707	DISTAL
17	24924382	24924706	68	51	60	63	38	40	325	+	40428	361230	24806010	24837335	-	upstream	-87047	87047	NearestLocation	Tmem170b	1.25433	-2.3466	17.2951	0.000255694	0.0069173	DISTAL
17	24987411	24987667	27	37	19	47	28	98	257	+	40429	291044	25084201	25143750	+	upstream	-96790	96534	NearestLocation	Nedd9	-0.163629	-2.8233	0.194092	0.662768	0.863797	DISTAL
17	25009601	25009929	88	48	52	74	47	64	329	+	40430	291044	25084201	25143750	+	upstream	-74600	74272	NearestLocation	Nedd9	0.907257	-2.1767	9.89239	0.0037898	0.0451353	DISTAL
17	25016183	25016396	15	27	9	43	37	35	214	+	40431	291044	25084201	25143750	+	upstream	-68018	67805	NearestLocation	Nedd9	-0.327121	-3.40196	0.695678	0.410992	0.707803	DISTAL
17	25021336	25022113	269	187	229	597	312	380	778	+	40432	291044	25084201	25143750	+	upstream	-62865	62088	NearestLocation	Nedd9	0.0189221	0.094393	0.00869802	0.92633	0.976027	DISTAL
17	25029270	25029764	185	144	101	208	109	180	495	+	40433	291044	25084201	25143750	+	upstream	-54931	54437	NearestLocation	Nedd9	0.679571	-0.91645	9.33265	0.0047631	0.0528188	DISTAL
17	25055517	25055915	189	144	106	184	156	159	399	+	40434	291044	25084201	25143750	+	upstream	-28684	28286	NearestLocation	Nedd9	0.661653	-0.875941	8.79045	0.00596822	0.0613638	DISTAL
17	25072942	25073329	82	75	41	88	36	111	388	+	40435	291044	25084201	25143750	+	upstream	-11259	10872	NearestLocation	Nedd9	0.649663	-2.02031	4.76978	0.0371155	0.197767	DISTAL
17	25083847	25084761	541	388	328	1061	698	778	915	+	40436	291044	25084201	25143750	+	overlapStart	-354	354	NearestLocation	Nedd9	-0.137038	1.01302	0.669259	0.419917	0.715666	TSS
17	25097220	25097430	58	32	40	47	39	28	211	+	40437	291044	25084201	25143750	+	inside	13019	13019	NearestLocation	Nedd9	1.05795	-2.74651	9.5984	0.004271	0.0490783	DISTAL
17	25097735	25097992	106	77	84	140	58	107	258	+	40438	291044	25084201	25143750	+	inside	13534	13534	NearestLocation	Nedd9	0.744554	-1.59438	8.16066	0.00779773	0.07321	DISTAL
17	25173804	25174232	313	172	140	395	137	248	429	+	40439	306844	25209368	25713271	+	upstream	-35564	35136	NearestLocation	Phactr1	0.591875	-0.354457	6.30082	0.01784	0.125746	DISTAL
17	25208758	25209366	125	115	88	233	100	167	609	+	40440	306844	25209368	25713271	+	upstream	-610	2	NearestLocation	Phactr1	0.312525	-1.12896	1.79463	0.190667	0.490427	TSS
17	25221935	25222242	80	30	45	67	38	61	308	+	40441	306844	25209368	25713271	+	inside	12567	12567	NearestLocation	Phactr1	0.795616	-2.40626	6.08845	0.0196878	0.133643	DISTAL
17	25243267	25243936	194	152	113	288	128	200	670	+	40442	306844	25209368	25713271	+	inside	33899	33899	NearestLocation	Phactr1	0.482065	-0.735648	4.809	0.0364004	0.195363	DISTAL
17	25252702	25253166	108	49	53	319	117	150	465	+	40443	306844	25209368	25713271	+	inside	43334	43334	NearestLocation	Phactr1	-0.560057	-1.3075	3.95608	0.0561169	0.253011	DISTAL
17	25256961	25257311	170	64	88	238	111	133	351	+	40444	306844	25209368	25713271	+	inside	47593	47593	NearestLocation	Phactr1	0.322111	-1.16787	1.38199	0.249232	0.560387	DISTAL
17	25258745	25258991	55	45	41	73	17	37	247	+	40445	306844	25209368	25713271	+	inside	49377	49377	NearestLocation	Phactr1	1.10378	-2.65132	10.2799	0.00324291	0.0405758	DISTAL
17	25292431	25292668	54	34	29	71	30	49	238	+	40446	306844	25209368	25713271	+	inside	83063	83063	NearestLocation	Phactr1	0.544918	-2.70543	2.85198	0.101884	0.354308	DISTAL
17	25326800	25327167	12	18	9	48	29	23	368	+	40447	306844	25209368	25713271	+	inside	117432	117432	NearestLocation	Phactr1	-0.474266	-3.65692	1.32497	0.259014	0.570544	DISTAL
17	25341537	25341831	17	13	9	43	20	30	295	+	40448	306844	25209368	25713271	+	inside	132169	132169	NearestLocation	Phactr1	-0.354646	-3.72968	0.783341	0.383331	0.686295	DISTAL
17	25364034	25364396	53	43	45	90	79	92	363	+	40449	306844	25209368	25713271	+	inside	154666	154666	NearestLocation	Phactr1	-0.00879982	-2.14957	0.000966071	0.975415	0.992139	DISTAL
17	25370800	25371100	41	25	19	90	48	59	301	+	40450	306844	25209368	25713271	+	inside	161432	161432	NearestLocation	Phactr1	-0.330074	-2.70655	1.03099	0.318243	0.629982	DISTAL
17	25373609	25373844	30	17	10	28	19	39	236	+	40451	306844	25209368	25713271	+	inside	164241	164241	NearestLocation	Phactr1	0.262196	-3.57707	0.427769	0.518189	0.782478	DISTAL
17	25390755	25391098	80	56	38	90	43	45	344	+	40452	306844	25209368	25713271	+	inside	181387	181387	NearestLocation	Phactr1	0.84976	-2.28308	7.96609	0.00847967	0.0775004	DISTAL
17	25419607	25420495	166	169	96	391	176	209	889	+	40453	306844	25209368	25713271	+	inside	210239	210239	NearestLocation	Phactr1	0.0502315	-0.630192	0.0500791	0.82448	0.937703	DISTAL
17	25444011	25444511	105	78	60	199	52	78	501	+	40454	306844	25209368	25713271	+	inside	234643	234643	NearestLocation	Phactr1	0.506822	-1.65615	2.92387	0.0978556	0.346797	DISTAL
17	25461615	25462030	42	35	8	66	22	42	416	+	40455	306844	25209368	25713271	+	inside	252247	251241	NearestLocation	Phactr1	0.258761	-3.05447	0.437225	0.513634	0.779595	DISTAL
17	25471700	25471979	26	53	19	69	34	54	280	+	40456	306844	25209368	25713271	+	inside	262332	241292	NearestLocation	Phactr1	0.210268	-2.7982	0.368681	0.548403	0.800896	DISTAL
17	25492644	25493029	38	20	17	62	27	46	386	+	40457	361227	25727295	25744428	-	downstream	251784	234266	NearestLocation	Tbc1d7	0.0474422	-3.08485	0.0177115	0.895037	0.964224	DISTAL
17	25505551	25505851	34	42	26	64	32	37	301	+	40458	361227	25727295	25744428	-	downstream	238877	221444	NearestLocation	Tbc1d7	0.517471	-2.87553	2.42988	0.129785	0.402805	DISTAL
17	25521958	25522337	102	80	59	187	79	77	380	+	40459	361227	25727295	25744428	-	downstream	222470	204958	NearestLocation	Tbc1d7	0.398059	-1.61888	2.11048	0.156925	0.444555	DISTAL
17	25539699	25539903	16	27	22	55	12	35	205	+	40460	361227	25727295	25744428	-	downstream	204729	187392	NearestLocation	Tbc1d7	0.323504	-3.3785	0.626835	0.434885	0.726432	DISTAL
17	25569451	25569729	54	32	30	120	49	58	279	+	40461	361227	25727295	25744428	-	downstream	174977	157566	NearestLocation	Tbc1d7	-0.0558072	-2.41988	0.0311964	0.861019	0.952357	DISTAL
17	25581579	25581806	76	52	39	96	42	43	228	+	40462	361227	25727295	25744428	-	downstream	162849	145489	NearestLocation	Tbc1d7	0.779002	-2.30819	6.43971	0.0167346	0.121145	DISTAL
17	25676243	25677015	260	190	120	540	268	392	773	+	40463	361227	25727295	25744428	-	downstream	68185	50280	NearestLocation	Tbc1d7	-0.192187	-0.114914	0.905189	0.349181	0.658184	DISTAL
17	25701736	25702157	81	44	25	125	62	93	422	+	40464	361227	25727295	25744428	-	downstream	42692	25138	NearestLocation	Tbc1d7	-0.0362027	-2.10573	0.0145216	0.904906	0.967909	DISTAL
17	25744126	25744788	197	159	102	406	226	272	663	+	40465	361227	25727295	25744428	-	overlapStart	302	302	NearestLocation	Tbc1d7	-0.103891	-0.467137	0.248613	0.621778	0.842465	TSS
17	25749149	25749909	158	120	87	368	186	275	761	+	40466	361227	25727295	25744428	-	upstream	-4721	4721	NearestLocation	Tbc1d7	-0.289606	-0.68331	1.81016	0.188815	0.488036	PROXIMAL
17	25839366	25839868	110	60	52	168	102	86	503	+	40467	306842	25775676	25873301	-	inside	33935	33433	NearestLocation	Gfod1	0.185372	-1.64301	0.454076	0.50569	0.774795	DISTAL
17	25864345	25864657	18	14	25	56	30	46	313	+	40468	306842	25775676	25873301	-	inside	8956	8644	NearestLocation	Gfod1	-0.264005	-3.22907	0.480156	0.493811	0.76745	PROXIMAL
17	25873458	25874458	680	517	413	1217	709	873	1001	+	40469	306842	25775676	25873301	-	upstream	-157	157	NearestLocation	Gfod1	0.0893724	1.25244	0.306176	0.584236	0.822271	TSS
17	25919032	25919472	83	87	43	94	89	81	441	+	40470	306840	25936391	25963433	+	upstream	-17359	16919	NearestLocation	Sirt5	0.517486	-1.85938	3.59589	0.0678277	0.282841	DISTAL
17	25936257	25936784	155	142	97	295	150	238	528	+	40471	306840	25936391	25963433	+	overlapStart	-134	134	NearestLocation	Sirt5	0.105319	-0.776995	0.24084	0.627258	0.845533	TSS
17	25966242	25967026	192	195	121	359	232	290	785	+	40472	306840	25936391	25963433	+	downstream	29851	2809	NearestLocation	Sirt5	0.0802907	-0.403298	0.16293	0.689406	0.877906	DISTAL
17	25980700	25981092	117	45	36	102	30	44	393	+	40473	306840	25936391	25963433	+	downstream	44309	17267	NearestLocation	Sirt5	1.06345	-2.20044	9.35942	0.00471087	0.0524848	DISTAL
17	26027397	26027704	37	35	34	115	46	67	308	+	40474	306840	25936391	25963433	+	downstream	91006	63964	NearestLocation	Sirt5	-0.164484	-2.46151	0.280357	0.600459	0.831499	DISTAL
17	26039001	26039261	34	21	11	41	22	19	261	+	40475	291034	26114717	26131882	-	downstream	92881	75456	NearestLocation	Mcur1	0.544109	-3.5145	1.85692	0.183369	0.480703	DISTAL
17	26052752	26053043	41	27	22	39	28	32	292	+	40476	291034	26114717	26131882	-	downstream	79130	61674	NearestLocation	Mcur1	0.726685	-3.14948	4.35012	0.0458262	0.224229	DISTAL
17	26053066	26053290	29	30	13	47	27	29	225	+	40477	291034	26114717	26131882	-	downstream	78816	61427	NearestLocation	Mcur1	0.348536	-3.29822	0.906485	0.348842	0.657802	DISTAL
17	26065663	26066054	23	21	29	68	35	32	392	+	40478	291034	26114717	26131882	-	downstream	66219	48663	NearestLocation	Mcur1	0.0520588	-3.07372	0.0197722	0.889138	0.962115	DISTAL
17	26076217	26076441	15	10	11	50	13	18	225	+	40479	291034	26114717	26131882	-	downstream	55665	38276	NearestLocation	Mcur1	-0.220064	-3.89268	0.240726	0.627339	0.845545	DISTAL
17	26097222	26097489	32	44	17	63	29	49	268	+	40480	291034	26114717	26131882	-	downstream	34660	17228	NearestLocation	Mcur1	0.285912	-2.91452	0.695622	0.411011	0.707803	DISTAL
17	26103265	26103982	447	388	269	794	412	561	718	+	40481	291034	26114717	26131882	-	downstream	28617	10735	NearestLocation	Mcur1	0.215688	0.644777	1.57991	0.218708	0.525345	DISTAL
17	26106768	26107312	218	157	87	405	140	222	545	+	40482	291034	26114717	26131882	-	downstream	25114	7405	NearestLocation	Mcur1	0.169577	-0.610595	0.484961	0.491675	0.766129	DISTAL
17	26118410	26118789	15	23	9	74	48	45	380	+	40483	291034	26114717	26131882	-	inside	13472	3693	NearestLocation	Mcur1	-0.957656	-3.11557	6.59891	0.0155587	0.115764	DISTAL
17	26131401	26132306	632	520	456	1319	892	918	906	+	40484	291034	26114717	26131882	-	overlapStart	481	424	NearestLocation	Mcur1	-0.0754537	1.34816	0.215579	0.645862	0.85552	TSS
17	26155760	26156272	56	76	46	121	87	98	513	+	40485	291034	26114717	26131882	-	upstream	-23878	23878	NearestLocation	Mcur1	0.0957144	-1.89073	0.128974	0.722075	0.892739	DISTAL
17	26170863	26171154	39	30	23	69	28	67	292	+	40486	498726	26191715	26240098	+	upstream	-20852	20561	NearestLocation	Rnf182	0.0782136	-2.81097	0.0552441	0.815813	0.933903	DISTAL
17	26182069	26182279	16	10	10	15	15	24	211	+	40487	498726	26191715	26240098	+	upstream	-9646	9436	NearestLocation	Rnf182	0.280352	-4.16654	0.408226	0.527838	0.788336	PROXIMAL
17	26191177	26192020	132	79	100	241	166	180	844	+	40488	498726	26191715	26240098	+	overlapStart	-538	305	NearestLocation	Rnf182	-0.0205869	-1.02375	0.00745001	0.931805	0.977636	TSS
17	26223691	26224274	97	91	55	260	94	103	584	+	40489	498726	26191715	26240098	+	inside	31976	15824	NearestLocation	Rnf182	0.00634533	-1.42182	0.000539034	0.981635	0.994269	DISTAL
17	26270640	26271154	62	61	85	164	103	87	515	+	40490	498726	26191715	26240098	+	downstream	78925	30542	NearestLocation	Rnf182	0.170388	-1.65583	0.352101	0.557482	0.806774	DISTAL
17	26298993	26299243	32	18	24	53	28	36	251	+	40491	361226	26364944	26384002	+	upstream	-65951	65701	NearestLocation	Cd83	0.250731	-3.17983	0.483902	0.492144	0.766413	DISTAL
17	26320878	26321173	33	28	21	62	71	47	296	+	40492	361226	26364944	26384002	+	upstream	-44066	43771	NearestLocation	Cd83	-0.30666	-2.75981	0.805023	0.376913	0.681318	DISTAL
17	26344484	26344896	99	157	67	249	59	123	413	+	40493	361226	26364944	26384002	+	upstream	-20460	20048	NearestLocation	Cd83	0.528022	-1.26589	3.2368	0.082315	0.315402	DISTAL
17	26356173	26356750	450	231	159	678	218	369	578	+	40494	361226	26364944	26384002	+	upstream	-8771	8194	NearestLocation	Cd83	0.310934	0.173529	1.67198	0.206102	0.509964	PROXIMAL
17	26364663	26365256	186	155	126	264	120	145	594	+	40495	361226	26364944	26384002	+	overlapStart	-281	281	NearestLocation	Cd83	0.734079	-0.803426	10.4785	0.0029962	0.0384982	TSS
17	26368831	26369244	170	131	174	178	81	97	414	+	40496	361226	26364944	26384002	+	inside	3887	3887	NearestLocation	Cd83	1.36933	-0.956674	29.2766	7.86334e-06	0.000559855	PROXIMAL
17	26377338	26377739	63	45	26	94	65	82	402	+	40497	361226	26364944	26384002	+	inside	12394	6263	NearestLocation	Cd83	0.00529128	-2.27199	0.000333927	0.985544	0.99531	DISTAL
17	26388247	26388491	2	5	12	33	33	22	245	+	40498	361226	26364944	26384002	+	downstream	23303	4245	NearestLocation	Cd83	-1.29243	-4.00108	5.87293	0.0217793	0.142377	DISTAL
17	26441197	26441823	304	256	238	632	401	423	627	+	40499	361226	26364944	26384002	+	downstream	76253	57195	NearestLocation	Cd83	0.0304926	0.293962	0.0275888	0.869221	0.955364	DISTAL
17	26517164	26517448	10	3	4	18	15	25	285	+	40500	306862	26596839	26611553	+	upstream	-79675	79391	NearestLocation	Tfap2a	-0.89462	-4.45517	3.17009	0.0853766	0.321842	DISTAL
17	26537897	26538247	45	36	31	79	67	67	351	+	40501	306862	26596839	26611553	+	upstream	-58942	58592	NearestLocation	Tfap2a	-0.0631913	-2.45709	0.0445196	0.834351	0.942027	DISTAL
17	26578109	26578578	37	44	47	100	73	88	470	+	40502	306862	26596839	26611553	+	upstream	-18730	18261	NearestLocation	Tfap2a	-0.114663	-2.20925	0.152457	0.699024	0.881806	DISTAL
17	26595389	26595740	29	18	16	54	67	67	352	+	40503	306862	26596839	26611553	+	upstream	-1450	1099	NearestLocation	Tfap2a	-0.746399	-2.85585	4.49145	0.0426621	0.2146	PROXIMAL
17	26596246	26596544	55	41	31	82	48	88	299	+	40504	306862	26596839	26611553	+	upstream	-593	295	NearestLocation	Tfap2a	0.106955	-2.38171	0.132329	0.718643	0.891306	TSS
17	26598412	26598642	5	9	17	23	24	33	231	+	40505	306862	26596839	26611553	+	inside	1573	1573	NearestLocation	Tfap2a	-0.440527	-3.91923	0.84616	0.365157	0.671405	PROXIMAL
17	26603759	26604515	114	92	114	277	267	250	757	+	40506	306862	26596839	26611553	+	inside	6920	6920	NearestLocation	Tfap2a	-0.42965	-0.74018	3.29806	0.0796131	0.309627	PROXIMAL
17	26610452	26610830	28	15	16	50	44	56	379	+	40507	306862	26596839	26611553	+	inside	13613	723	NearestLocation	Tfap2a	-0.482749	-3.10193	1.8093	0.188917	0.488132	DISTAL
17	26687500	26687729	39	48	22	89	93	64	230	+	40508	306862	26596839	26611553	+	downstream	90661	75947	NearestLocation	Tfap2a	-0.354651	-2.35197	1.25214	0.272239	0.584596	DISTAL
17	26692255	26692647	41	48	23	111	64	81	393	+	40509	306862	26596839	26611553	+	downstream	95416	80702	NearestLocation	Tfap2a	-0.315332	-2.33489	1.14665	0.292999	0.605546	DISTAL
17	26726838	26727062	4	11	0	24	18	13	225	+	40510	306862	26596839	26611553	+	downstream	129999	115285	NearestLocation	Tfap2a	-1.01888	-4.54516	3.02728	0.0923766	0.336118	DISTAL
17	26783031	26783578	82	92	39	90	78	108	548	+	40511	306862	26596839	26611553	+	downstream	186192	171478	NearestLocation	Tfap2a	0.462617	-1.84159	2.85855	0.101508	0.353481	DISTAL
17	26873051	26873433	31	32	23	56	49	76	383	+	40512	306862	26596839	26611553	+	downstream	276212	261498	NearestLocation	Tfap2a	-0.201976	-2.74659	0.388438	0.537946	0.793987	DISTAL
17	26879102	26879599	241	158	89	86	75	94	498	+	40513	306862	26596839	26611553	+	downstream	282263	267549	NearestLocation	Tfap2a	1.7571	-1.10339	47.6217	1.32133e-07	2.97933e-05	DISTAL
17	26880753	26880983	18	18	10	39	46	33	231	+	40514	306862	26596839	26611553	+	downstream	283914	269200	NearestLocation	Tfap2a	-0.534374	-3.41468	1.8493	0.184243	0.481802	DISTAL
17	26888263	26888677	28	50	30	63	82	66	415	+	40515	306862	26596839	26611553	+	downstream	291424	276710	NearestLocation	Tfap2a	-0.12943	-2.46452	0.152341	0.699133	0.881856	DISTAL
17	26889776	26890269	31	36	36	102	88	106	494	+	40516	306862	26596839	26611553	+	downstream	292937	278223	NearestLocation	Tfap2a	-0.629681	-2.21931	4.51289	0.0422037	0.21326	DISTAL
17	26923374	26923891	23	29	20	72	66	64	518	+	40517	306862	26596839	26611553	+	downstream	326535	311821	NearestLocation	Tfap2a	-0.624839	-2.73661	3.60828	0.0673819	0.282018	DISTAL
17	26946908	26947450	23	46	21	43	40	58	543	+	40518	306862	26596839	26611553	+	downstream	350069	335355	NearestLocation	Tfap2a	0.214448	-2.90778	0.369151	0.54815	0.800786	DISTAL
17	26952350	26952675	40	29	25	37	23	43	326	+	40519	306862	26596839	26611553	+	downstream	355511	340797	NearestLocation	Tfap2a	0.754609	-3.09369	4.77321	0.0370524	0.197503	DISTAL
17	26980781	26981002	15	14	15	61	24	28	222	+	40520	306862	26596839	26611553	+	downstream	383942	369228	NearestLocation	Tfap2a	-0.420415	-3.50629	1.09931	0.302995	0.614852	DISTAL
17	27005177	27005507	93	57	51	114	66	41	331	+	40521	306862	26596839	26611553	+	downstream	408338	393624	NearestLocation	Tfap2a	0.739886	-2.02283	5.74846	0.0230972	0.147469	DISTAL
17	27021181	27021393	7	6	7	41	26	34	213	+	40522	306862	26596839	26611553	+	downstream	424342	409628	NearestLocation	Tfap2a	-1.42453	-3.88089	10.435	0.00304849	0.0389226	DISTAL
17	27059918	27060178	9	20	9	27	24	34	261	+	40523	306862	26596839	26611553	+	downstream	463079	448365	NearestLocation	Tfap2a	-0.290892	-3.79526	0.471642	0.497635	0.769909	DISTAL
17	27060387	27060599	26	32	11	50	26	60	213	+	40524	306862	26596839	26611553	+	downstream	463548	448834	NearestLocation	Tfap2a	-0.102745	-3.1278	0.0777142	0.782378	0.919761	DISTAL
17	27100493	27100723	35	18	30	51	31	27	231	+	40525	306862	26596839	26611553	+	downstream	503654	488940	NearestLocation	Tfap2a	0.516955	-3.1388	1.92283	0.176011	0.471068	DISTAL
17	27101996	27102208	58	19	21	18	20	35	213	+	40526	306862	26596839	26611553	+	downstream	505157	490443	NearestLocation	Tfap2a	1.25492	-3.24559	9.41327	0.00460764	0.05169	DISTAL
17	27175319	27175860	101	85	52	102	93	159	542	+	40527	306862	26596839	26611553	+	downstream	578480	563766	NearestLocation	Tfap2a	0.275438	-1.58863	1.1003	0.302781	0.614682	DISTAL
17	27179659	27179897	77	52	54	59	32	71	239	+	40528	306862	26596839	26611553	+	downstream	582820	568106	NearestLocation	Tfap2a	1.08305	-2.27157	13.1906	0.00106495	0.0188373	DISTAL
17	27267094	27267421	31	38	19	38	31	53	328	+	40529	306862	26596839	26611553	+	downstream	670255	655541	NearestLocation	Tfap2a	0.390329	-3.03302	1.26512	0.26982	0.582059	DISTAL
17	27337362	27337576	6	6	5	23	3	14	215	+	40530	306862	26596839	26611553	+	downstream	740523	725809	NearestLocation	Tfap2a	-0.283688	-4.78988	0.271337	0.606353	0.834424	DISTAL
17	27405928	27406150	98	56	71	51	61	50	223	+	40531	306862	26596839	26611553	+	downstream	809089	794375	NearestLocation	Tfap2a	1.32311	-2.04719	19.0033	0.000147158	0.00464008	DISTAL
17	27478126	27478355	87	72	72	43	35	41	230	+	40532	306862	26596839	26611553	+	downstream	881287	866573	NearestLocation	Tfap2a	1.84111	-2.15388	40.6576	5.45741e-07	8.21815e-05	DISTAL
17	27499964	27500287	19	27	21	51	32	43	324	+	40533	306862	26596839	26611553	+	downstream	903125	888411	NearestLocation	Tfap2a	-0.00504407	-3.18012	0.000204454	0.988689	0.996483	DISTAL
17	27538480	27538695	2	16	6	18	10	12	216	+	40534	306862	26596839	26611553	+	downstream	941641	926927	NearestLocation	Tfap2a	0.161307	-4.60888	0.0903465	0.765861	0.912766	DISTAL
17	27569055	27570356	188	172	163	368	314	343	1302	+	40535	306862	26596839	26611553	+	downstream	972216	957502	NearestLocation	Tfap2a	-0.0911031	-0.242602	0.205018	0.654037	0.859469	DISTAL
17	27693711	27694029	7	2	11	25	15	11	319	+	40536	291057	28701057	28711763	+	upstream	-1007346	1007028	NearestLocation	Eef1e1	-0.416344	-4.4981	0.595879	0.44634	0.735291	DISTAL
17	27732757	27733227	76	82	61	122	95	127	471	+	40537	291057	28701057	28711763	+	upstream	-968300	967830	NearestLocation	Eef1e1	0.227982	-1.6579	0.833105	0.36883	0.674708	DISTAL
17	27799800	27800146	107	56	71	104	77	93	347	+	40538	291057	28701057	28711763	+	upstream	-901257	900911	NearestLocation	Eef1e1	0.655084	-1.7538	5.87328	0.0217756	0.142377	DISTAL
17	27807404	27807657	98	64	33	54	49	75	254	+	40539	291057	28701057	28711763	+	upstream	-893653	893400	NearestLocation	Eef1e1	0.954861	-2.17949	9.80339	0.00392898	0.0463099	DISTAL
17	27808391	27808837	531	351	256	427	279	420	447	+	40540	291057	28701057	28711763	+	upstream	-892666	892220	NearestLocation	Eef1e1	0.878412	0.401291	22.6391	4.86153e-05	0.00206298	DISTAL
17	27821264	27821502	19	11	12	45	26	40	239	+	40541	291057	28701057	28711763	+	upstream	-879793	879555	NearestLocation	Eef1e1	-0.5038	-3.53586	1.67647	0.205511	0.509286	DISTAL
17	27855842	27856477	245	220	168	283	192	287	636	+	40542	291057	28701057	28711763	+	upstream	-845215	844580	NearestLocation	Eef1e1	0.616365	-0.319293	9.91655	0.00375295	0.0448517	DISTAL
17	27926502	27927042	77	61	36	147	106	107	541	+	40543	291057	28701057	28711763	+	upstream	-774555	774015	NearestLocation	Eef1e1	-0.198946	-1.79175	0.56521	0.458169	0.743393	DISTAL
17	27954592	27955409	145	79	122	154	97	111	818	+	40544	291057	28701057	28711763	+	upstream	-746465	745648	NearestLocation	Eef1e1	0.851073	-1.24947	10.8303	0.00260747	0.0350425	DISTAL
17	27980645	27980875	8	23	12	39	28	47	231	+	40545	291057	28701057	28711763	+	upstream	-720412	720182	NearestLocation	Eef1e1	-0.50942	-3.49292	1.52805	0.226228	0.533811	DISTAL
17	28072573	28073234	104	92	66	122	128	195	662	+	40546	291057	28701057	28711763	+	upstream	-628484	627823	NearestLocation	Eef1e1	0.0859046	-1.34586	0.115859	0.736	0.89895	DISTAL
17	28298917	28299121	6	10	8	12	15	16	205	+	40547	291057	28701057	28711763	+	upstream	-402140	401936	NearestLocation	Eef1e1	0.0276037	-4.53975	0.00327895	0.954725	0.985541	DISTAL
17	28339847	28340498	97	76	62	156	132	188	652	+	40548	291057	28701057	28711763	+	upstream	-361210	360559	NearestLocation	Eef1e1	-0.152878	-1.37216	0.399822	0.532088	0.79062	DISTAL
17	28359911	28360286	25	22	29	91	55	68	376	+	40549	291057	28701057	28711763	+	upstream	-341146	340771	NearestLocation	Eef1e1	-0.568117	-2.66981	2.98951	0.0943362	0.339967	DISTAL
17	28399600	28400476	355	301	213	549	466	563	877	+	40550	291057	28701057	28711763	+	upstream	-301457	300581	NearestLocation	Eef1e1	-0.00925919	0.411752	0.00274541	0.958568	0.986921	DISTAL
17	28588682	28589286	187	100	135	305	186	247	605	+	40551	291057	28701057	28711763	+	upstream	-112375	111771	NearestLocation	Eef1e1	0.101537	-0.651307	0.197257	0.660209	0.862445	DISTAL
17	28608880	28609364	85	78	72	102	64	89	485	+	40552	291057	28701057	28711763	+	upstream	-92177	91693	NearestLocation	Eef1e1	0.786079	-1.79389	9.34284	0.00474315	0.0526834	DISTAL
17	28618425	28618780	10	14	9	26	24	24	356	+	40553	291057	28701057	28711763	+	upstream	-82632	82277	NearestLocation	Eef1e1	-0.29732	-3.97186	0.491251	0.488902	0.764444	DISTAL
17	28629602	28630295	838	541	525	1066	717	884	694	+	40554	291057	28701057	28711763	+	upstream	-71455	70762	NearestLocation	Eef1e1	0.395519	1.35998	5.73602	0.0232337	0.148063	DISTAL
17	28657239	28657687	372	242	211	186	101	122	449	+	40555	291057	28701057	28711763	+	upstream	-43818	43370	NearestLocation	Eef1e1	1.90005	-0.343246	78.011	9.36919e-10	9.63914e-07	DISTAL
17	28664858	28665105	21	21	11	26	30	37	248	+	40556	291057	28701057	28711763	+	upstream	-36199	35952	NearestLocation	Eef1e1	0.0245709	-3.54317	0.00397365	0.950165	0.98418	DISTAL
17	28673129	28673398	17	15	23	33	31	39	270	+	40557	291057	28701057	28711763	+	upstream	-27928	27659	NearestLocation	Eef1e1	-0.000431885	-3.43025	1.57542e-06	0.999007	0.999603	DISTAL
17	28676586	28677037	162	133	73	325	202	273	452	+	40558	291057	28701057	28711763	+	upstream	-24471	24020	NearestLocation	Eef1e1	-0.260404	-0.70404	1.42791	0.241694	0.552347	DISTAL
17	28693325	28693652	101	101	47	78	93	138	328	+	40559	291057	28701057	28711763	+	upstream	-7732	7405	NearestLocation	Eef1e1	0.507546	-1.63918	3.29087	0.079925	0.310229	PROXIMAL
17	28700853	28701565	435	358	290	629	491	631	713	+	40560	291057	28701057	28711763	+	overlapStart	-204	204	NearestLocation	Eef1e1	0.176574	0.646981	1.0916	0.304665	0.616592	TSS
17	28724118	28725116	450	318	287	699	441	598	999	+	40561	306868	28724370	28749287	+	overlapStart	-252	252	NearestLocation	Bloc1s5	0.168036	0.613099	0.956123	0.336175	0.646538	TSS
17	28729834	28730141	12	20	8	51	49	50	308	+	40562	306868	28724370	28749287	+	inside	5464	5464	NearestLocation	Bloc1s5	-1.05824	-3.26208	7.47254	0.0105178	0.0899146	PROXIMAL
17	28739872	28740085	22	26	23	47	65	58	214	+	40563	306868	28724370	28749287	+	inside	15502	9202	NearestLocation	Bloc1s5	-0.412884	-2.87382	1.34735	0.255118	0.566449	DISTAL
17	28773945	28774360	120	91	50	177	151	174	416	+	40564	306868	28724370	28749287	+	downstream	49575	24658	NearestLocation	Bloc1s5	-0.113805	-1.27408	0.215354	0.646034	0.8556	DISTAL
17	28785999	28786289	85	36	47	44	25	24	291	+	40565	100362805	28841031	28869179	+	upstream	-55032	54742	NearestLocation	Txndc5	1.73618	-2.6063	25.5281	2.13734e-05	0.00112949	DISTAL
17	28794860	28795077	14	17	13	24	26	22	218	+	40566	100362805	28841031	28869179	+	upstream	-46171	45954	NearestLocation	Txndc5	0.147462	-3.8329	0.128576	0.722486	0.892826	DISTAL
17	28840703	28841848	540	402	390	965	533	823	1146	+	40567	100362805	28841031	28869179	+	overlapStart	-328	328	NearestLocation	Txndc5	0.111006	0.986619	0.43771	0.513402	0.779511	TSS
17	28855532	28856058	242	208	140	227	122	127	527	+	40568	100362805	28841031	28869179	+	inside	14501	13121	NearestLocation	Txndc5	1.19347	-0.643359	29.1871	8.04682e-06	0.000568361	DISTAL
17	28932050	28932297	13	25	22	35	32	49	248	+	40569	100362805	28841031	28869179	+	downstream	91019	62871	NearestLocation	Txndc5	-0.0484749	-3.29291	0.0156596	0.901269	0.96635	DISTAL
17	28968245	28968876	207	113	125	189	124	179	632	+	40570	25644	28870345	29029564	-	inside	61319	60688	NearestLocation	Bmp6	0.741227	-0.875488	10.27	0.00325584	0.0406872	DISTAL
17	28989761	28990266	51	44	51	57	56	93	506	+	40571	25644	28870345	29029564	-	inside	39803	39298	NearestLocation	Bmp6	0.396693	-2.29031	1.66595	0.2069	0.510884	DISTAL
17	29030147	29030579	269	209	209	490	355	485	433	+	40572	25644	28870345	29029564	-	upstream	-583	583	NearestLocation	Bmp6	-0.0600573	0.126792	0.103859	0.749536	0.905591	TSS
17	29051142	29051700	278	126	188	182	125	188	559	+	40573	25644	28870345	29029564	-	upstream	-21578	21578	NearestLocation	Bmp6	1.15637	-0.59763	22.9593	4.42771e-05	0.00193258	DISTAL
17	29058967	29059499	353	248	210	365	316	377	533	+	40574	25644	28870345	29029564	-	upstream	-29403	29403	NearestLocation	Bmp6	0.470236	0.092228	6.0707	0.0198514	0.134297	DISTAL
17	29078523	29079204	170	90	100	238	121	233	682	+	40575	25644	28870345	29029564	-	upstream	-48959	48959	NearestLocation	Bmp6	0.189566	-0.940354	0.622903	0.436314	0.727509	DISTAL
17	29079475	29079711	26	8	21	41	25	30	237	+	40576	25644	28870345	29029564	-	upstream	-49911	49911	NearestLocation	Bmp6	0.109414	-3.50131	0.0696619	0.793678	0.924833	DISTAL
17	29085564	29085783	58	45	24	73	30	74	220	+	40577	25644	28870345	29029564	-	upstream	-56000	56000	NearestLocation	Bmp6	0.409458	-2.54641	1.63134	0.211552	0.516359	DISTAL
17	29121304	29121555	93	74	69	123	74	81	252	+	40578	291060	29159013	29194311	-	downstream	73007	37458	NearestLocation	Snrnp48	0.660934	-1.74404	6.56191	0.0158237	0.116993	DISTAL
17	29151868	29152248	50	30	40	121	101	125	381	+	40579	291060	29159013	29194311	-	downstream	42443	6765	NearestLocation	Snrnp48	-0.646578	-2.00701	5.08705	0.0317454	0.179614	DISTAL
17	29186033	29186312	5	24	14	14	18	23	280	+	40580	291060	29159013	29194311	-	inside	8278	7999	NearestLocation	Snrnp48	0.520466	-4.02829	1.15563	0.291152	0.603758	PROXIMAL
17	29193845	29194578	378	260	255	521	367	474	734	+	40581	291060	29159013	29194311	-	overlapStart	466	267	NearestLocation	Snrnp48	0.275179	0.329441	2.31195	0.139108	0.417136	TSS
17	29198859	29199086	15	13	15	60	58	47	228	+	40582	291060	29159013	29194311	-	upstream	-4548	4548	NearestLocation	Snrnp48	-1.06827	-3.13233	8.03429	0.00823357	0.075924	PROXIMAL
17	29229162	29229787	46	57	60	177	98	139	626	+	40583	291060	29159013	29194311	-	upstream	-34851	34851	NearestLocation	Snrnp48	-0.405892	-1.70323	2.26375	0.143143	0.423483	DISTAL
17	29237087	29237487	83	73	43	164	89	111	401	+	40584	291060	29159013	29194311	-	upstream	-42776	42776	NearestLocation	Snrnp48	0.00825517	-1.70937	0.00103595	0.974542	0.992075	DISTAL
17	29241299	29241673	60	54	30	117	125	103	375	+	40585	291060	29159013	29194311	-	upstream	-46988	46988	NearestLocation	Snrnp48	-0.442974	-1.91513	2.44467	0.128668	0.400859	DISTAL
17	29247849	29248468	82	78	61	312	184	276	620	+	40586	291060	29159013	29194311	-	upstream	-53538	53538	NearestLocation	Snrnp48	-0.904076	-1.00132	16.2006	0.000368693	0.00898825	DISTAL
17	29248749	29249667	197	206	157	786	496	630	919	+	40587	291060	29159013	29194311	-	upstream	-54438	54438	NearestLocation	Snrnp48	-0.87557	0.303702	24.1275	3.16449e-05	0.00150023	DISTAL
17	29254537	29255101	91	67	56	219	92	176	565	+	40588	291060	29159013	29194311	-	upstream	-60226	60226	NearestLocation	Snrnp48	-0.268099	-1.44244	1.14218	0.293923	0.606451	DISTAL
17	29256505	29256709	13	7	16	56	34	35	205	+	40589	291060	29159013	29194311	-	upstream	-62194	62194	NearestLocation	Snrnp48	-0.866401	-3.48008	4.29526	0.0471237	0.22788	DISTAL
17	29279966	29280250	74	102	54	56	22	68	285	+	40590	291060	29159013	29194311	-	upstream	-85655	85655	NearestLocation	Snrnp48	1.56344	-2.11079	25.7874	1.98987e-05	0.00107764	DISTAL
17	29339983	29340414	86	68	40	107	78	98	432	+	40591	291061	29344164	29366543	-	downstream	26560	3750	NearestLocation	Riok1	0.306563	-1.89797	1.32941	0.258235	0.569619	DISTAL
17	29366130	29367090	356	252	193	522	287	491	961	+	40592	306872	29366867	29405082	+	overlapStart	-737	223	NearestLocation	Cage1	0.189334	0.192111	1.02405	0.31985	0.631405	TSS
17	29386984	29387257	21	17	20	45	18	38	274	+	40593	306872	29366867	29405082	+	inside	20117	17825	NearestLocation	Cage1	0.137651	-3.44541	0.129461	0.721574	0.892503	DISTAL
17	29401402	29401646	6	9	4	19	12	34	245	+	40594	361233	29410635	29426438	+	upstream	-9233	8989	NearestLocation	Ssr1	-0.877441	-4.32332	3.19078	0.0844133	0.319734	PROXIMAL
17	29410244	29411097	686	506	399	1025	732	845	854	+	40595	361233	29410635	29426438	+	overlapStart	-391	391	NearestLocation	Ssr1	0.155017	1.20055	0.913782	0.346938	0.655971	TSS
17	29435440	29435702	23	19	23	47	31	62	263	+	40596	361233	29410635	29426438	+	downstream	24805	9002	NearestLocation	Ssr1	-0.19142	-3.11296	0.282122	0.59932	0.830985	DISTAL
17	29462778	29463265	109	90	75	280	110	190	488	+	40597	361233	29410635	29426438	+	downstream	52143	36340	NearestLocation	Ssr1	-0.152278	-1.15048	0.401844	0.53106	0.790033	DISTAL
17	29465194	29465895	90	86	70	234	114	160	702	+	40598	361233	29410635	29426438	+	downstream	54559	38756	NearestLocation	Ssr1	-0.128929	-1.30991	0.293318	0.592199	0.826926	DISTAL
17	29496702	29497544	128	153	85	288	168	215	843	+	40599	306873	29453342	29579484	-	inside	82782	43360	NearestLocation	Rreb1	0.00901572	-0.835818	0.00169002	0.967487	0.989805	DISTAL
17	29506909	29507191	135	96	52	144	94	74	283	+	40600	306873	29453342	29579484	-	inside	72575	53567	NearestLocation	Rreb1	0.699649	-1.54481	6.58724	0.0156417	0.116178	DISTAL
17	29509722	29510473	279	214	158	494	246	344	752	+	40601	306873	29453342	29579484	-	inside	69762	56380	NearestLocation	Rreb1	0.160133	-0.0894143	0.674237	0.418213	0.7142	DISTAL
17	29533686	29534153	68	59	46	153	71	93	468	+	40602	306873	29453342	29579484	-	inside	45798	45331	NearestLocation	Rreb1	0.0369621	-1.9032	0.0189402	0.89148	0.962861	DISTAL
17	29539394	29539652	107	74	42	140	66	73	259	+	40603	306873	29453342	29579484	-	inside	40090	39832	NearestLocation	Rreb1	0.550062	-1.81986	3.8337	0.0598202	0.262882	DISTAL
17	29547174	29547383	12	18	20	48	33	38	210	+	40604	306873	29453342	29579484	-	inside	32310	32101	NearestLocation	Rreb1	-0.330324	-3.37509	0.726435	0.400958	0.700473	DISTAL
17	29547777	29548403	483	377	287	613	448	716	627	+	40605	306873	29453342	29579484	-	inside	31707	31081	NearestLocation	Rreb1	0.239217	0.690678	1.90961	0.177458	0.472737	DISTAL
17	29549901	29550107	120	77	48	176	116	123	207	+	40606	306873	29453342	29579484	-	inside	29583	29377	NearestLocation	Rreb1	0.0883416	-1.46877	0.119495	0.732054	0.897168	DISTAL
17	29551808	29552104	81	48	40	126	69	104	297	+	40607	306873	29453342	29579484	-	inside	27676	27380	NearestLocation	Rreb1	0.0605309	-1.96315	0.0487471	0.82679	0.938607	DISTAL
17	29557318	29557927	372	284	195	575	275	381	610	+	40608	306873	29453342	29579484	-	inside	22166	21557	NearestLocation	Rreb1	0.359825	0.195819	3.57333	0.0686478	0.284903	DISTAL
17	29558018	29558498	210	214	174	410	197	246	481	+	40609	306873	29453342	29579484	-	inside	21466	20986	NearestLocation	Rreb1	0.410599	-0.30101	3.98627	0.0552432	0.250553	DISTAL
17	29574100	29574539	213	132	134	237	148	182	440	+	40610	306873	29453342	29579484	-	inside	5384	4945	NearestLocation	Rreb1	0.645352	-0.730383	8.57601	0.00653273	0.0651898	PROXIMAL
17	29578402	29578846	97	44	47	159	81	119	445	+	40611	306873	29453342	29579484	-	inside	1082	638	NearestLocation	Rreb1	-0.0419519	-1.75792	0.0229128	0.880722	0.959217	PROXIMAL
17	29579369	29579757	77	89	76	155	103	126	389	+	40612	306873	29453342	29579484	-	overlapStart	115	115	NearestLocation	Rreb1	0.238208	-1.50651	0.938613	0.340569	0.650472	TSS
17	29579941	29580344	88	66	37	120	60	106	404	+	40613	306873	29453342	29579484	-	upstream	-457	457	NearestLocation	Rreb1	0.294073	-1.91953	1.15272	0.291749	0.604284	TSS
17	29624114	29624625	51	54	37	92	68	141	512	+	40614	306873	29453342	29579484	-	upstream	-44630	44630	NearestLocation	Rreb1	-0.198745	-2.05381	0.481419	0.493248	0.767066	DISTAL
17	29631694	29632312	160	76	78	213	158	199	619	+	40615	306873	29453342	29579484	-	upstream	-52210	52210	NearestLocation	Rreb1	-0.000902243	-1.05359	1.34937e-05	0.997094	0.999002	DISTAL
17	29632458	29633066	105	92	77	165	110	182	609	+	40616	306873	29453342	29579484	-	upstream	-52974	52974	NearestLocation	Rreb1	0.154996	-1.30527	0.434395	0.51499	0.7804	DISTAL
17	29644151	29644468	73	65	23	62	43	51	318	+	40617	306873	29453342	29579484	-	upstream	-64667	64667	NearestLocation	Rreb1	0.876394	-2.4261	7.71119	0.00947276	0.0838062	DISTAL
17	29646928	29647432	38	60	31	113	44	49	505	+	40618	306873	29453342	29579484	-	upstream	-67444	67444	NearestLocation	Rreb1	0.244128	-2.42136	0.569852	0.456346	0.74229	DISTAL
17	29656260	29656544	9	14	17	37	23	47	285	+	40619	306873	29453342	29579484	-	upstream	-76776	76776	NearestLocation	Rreb1	-0.481889	-3.57738	1.32845	0.258404	0.56978	DISTAL
17	29661056	29661261	27	23	47	40	42	39	206	+	40620	306873	29453342	29579484	-	upstream	-81572	81572	NearestLocation	Rreb1	0.600454	-2.9198	2.48843	0.125429	0.395088	DISTAL
17	29676386	29676673	43	45	32	86	54	67	288	+	40621	100909970	29753355	29762642	+	upstream	-76969	76682	NearestLocation	NA	0.102192	-2.4476	0.121523	0.729882	0.89607	DISTAL
17	29680388	29680609	35	34	41	50	43	39	222	+	40622	100909970	29753355	29762642	+	upstream	-72967	72746	NearestLocation	NA	0.633957	-2.78865	3.56123	0.0690926	0.285729	DISTAL
17	29725102	29725351	45	31	12	41	27	42	250	+	40623	100909970	29753355	29762642	+	upstream	-28253	28004	NearestLocation	NA	0.51627	-3.11931	1.99202	0.168667	0.460611	DISTAL
17	29737978	29738760	172	164	82	201	151	197	783	+	40624	100909970	29753355	29762642	+	upstream	-15377	14595	NearestLocation	NA	0.451087	-0.874561	4.04069	0.0537065	0.246563	DISTAL
17	29755130	29755644	115	57	33	98	58	65	515	+	40625	100909970	29753355	29762642	+	inside	1775	1775	NearestLocation	NA	0.731218	-2.02901	5.77301	0.0228305	0.146315	PROXIMAL
17	29769642	29769909	18	25	16	40	30	43	268	+	40626	100909970	29753355	29762642	+	downstream	16287	7000	NearestLocation	NA	-0.0541876	-3.33757	0.0219552	0.883222	0.960178	DISTAL
17	29794569	29794851	19	22	7	65	26	46	283	+	40627	100909970	29753355	29762642	+	downstream	41214	31927	NearestLocation	NA	-0.619445	-3.31312	2.55297	0.120823	0.387407	DISTAL
17	29794967	29795343	43	60	32	107	44	86	377	+	40628	100909970	29753355	29762642	+	downstream	41612	32325	NearestLocation	NA	0.102776	-2.28953	0.118851	0.732748	0.897426	DISTAL
17	29833662	29834079	17	15	22	46	44	48	418	+	40629	83834	29834674	29877118	-	downstream	43456	595	NearestLocation	Nrn1	-0.457287	-3.19966	1.4723	0.23468	0.543989	DISTAL
17	29835826	29836321	29	26	13	69	66	50	496	+	40630	83834	29834674	29877118	-	inside	41292	1152	NearestLocation	Nrn1	-0.616707	-2.84678	3.15501	0.0860867	0.323163	DISTAL
17	29894581	29894795	9	27	11	22	12	27	215	+	40631	83834	29834674	29877118	-	upstream	-17463	17463	NearestLocation	Nrn1	0.519927	-3.92793	1.36063	0.25284	0.564103	DISTAL
17	29895204	29895569	101	82	63	72	34	76	366	+	40632	83834	29834674	29877118	-	upstream	-18086	18086	NearestLocation	Nrn1	1.33655	-1.94413	23.3899	3.90846e-05	0.00175791	DISTAL
17	29901353	29901708	17	29	13	44	38	95	356	+	40633	83834	29834674	29877118	-	upstream	-24235	24235	NearestLocation	Nrn1	-0.708177	-2.96459	3.3836	0.0760065	0.301375	DISTAL
17	29906425	29906699	82	63	32	99	53	96	275	+	40634	83834	29834674	29877118	-	upstream	-29307	29307	NearestLocation	Nrn1	0.380585	-2.07155	1.78942	0.191294	0.491215	DISTAL
17	29909556	29910240	119	79	97	207	131	142	685	+	40635	83834	29834674	29877118	-	upstream	-32438	32438	NearestLocation	Nrn1	0.204613	-1.20786	0.704957	0.407925	0.705582	DISTAL
17	29933499	29933899	76	26	46	71	29	33	401	+	40636	83834	29834674	29877118	-	upstream	-56381	56381	NearestLocation	Nrn1	1.07425	-2.57219	9.09603	0.0052531	0.0564728	DISTAL
17	29940800	29941548	224	211	181	351	208	326	749	+	40637	83834	29834674	29877118	-	upstream	-63682	63682	NearestLocation	Nrn1	0.385836	-0.246937	3.91974	0.0571892	0.25589	DISTAL
17	29967936	29968243	68	46	49	98	68	104	308	+	40638	83834	29834674	29877118	-	upstream	-90818	90818	NearestLocation	Nrn1	0.164473	-2.04212	0.356156	0.555235	0.805278	DISTAL
17	29984987	29985615	104	77	112	200	114	174	629	+	40639	291359	30007745	30080876	-	downstream	95889	22130	NearestLocation	Ly86	0.206565	-1.19595	0.675869	0.417657	0.713696	DISTAL
17	30006237	30006487	15	7	7	30	15	25	251	+	40640	291359	30007745	30080876	-	downstream	74639	1258	NearestLocation	Ly86	-0.37674	-4.09925	0.734055	0.398529	0.698638	DISTAL
17	30057039	30057425	105	58	49	143	66	81	387	+	40641	291359	30007745	30080876	-	inside	23837	23451	NearestLocation	Ly86	0.438534	-1.82852	2.4713	0.126686	0.397134	DISTAL
17	30069601	30069970	236	178	108	203	120	223	370	+	40642	291359	30007745	30080876	-	inside	11275	10906	NearestLocation	Ly86	0.803043	-0.699218	12.9112	0.00118031	0.0201956	DISTAL
17	30113833	30114621	255	209	122	284	213	336	789	+	40643	291359	30007745	30080876	-	upstream	-32957	32957	NearestLocation	Ly86	0.343219	-0.340212	2.73685	0.108739	0.366747	DISTAL
17	30126841	30127570	401	235	180	565	338	625	730	+	40644	291359	30007745	30080876	-	upstream	-45965	45965	NearestLocation	Ly86	-0.0342165	0.316741	0.029803	0.864126	0.953713	DISTAL
17	30183120	30183332	11	18	5	15	15	30	213	+	40645	291359	30007745	30080876	-	upstream	-102244	102244	NearestLocation	Ly86	0.0297233	-4.13122	0.00415477	0.949044	0.983722	DISTAL
17	30183427	30183687	11	14	8	16	26	27	261	+	40646	291359	30007745	30080876	-	upstream	-102551	102551	NearestLocation	Ly86	-0.232014	-4.01763	0.269379	0.607649	0.834978	DISTAL
17	30225104	30225309	50	49	34	37	32	39	206	+	40647	291359	30007745	30080876	-	upstream	-144228	144228	NearestLocation	Ly86	1.16147	-2.7622	13.1978	0.00106214	0.0188037	DISTAL
17	30231927	30232540	417	270	304	480	340	483	614	+	40648	291359	30007745	30080876	-	upstream	-151051	151051	NearestLocation	Ly86	0.500091	0.38951	7.22238	0.0117494	0.0967571	DISTAL
17	30274555	30274861	40	23	24	89	61	79	307	+	40649	60327	30406396	30581441	+	upstream	-131841	131535	NearestLocation	F13a1	-0.514953	-2.55097	2.72149	0.109693	0.368438	DISTAL
17	30280497	30280699	1	4	6	10	6	8	203	+	40650	60327	30406396	30581441	+	upstream	-125899	125697	NearestLocation	F13a1	-0.200042	-5.30816	0.104614	0.74866	0.905198	DISTAL
17	30309456	30310101	189	117	120	217	141	237	646	+	40651	60327	30406396	30581441	+	upstream	-96940	96295	NearestLocation	F13a1	0.409446	-0.79766	3.31491	0.0788876	0.308004	DISTAL
17	30327776	30328335	104	93	55	81	77	134	560	+	40652	60327	30406396	30581441	+	upstream	-78620	78061	NearestLocation	F13a1	0.634113	-1.66627	5.55467	0.0253267	0.156612	DISTAL
17	30347783	30348015	17	9	6	27	21	27	233	+	40653	60327	30406396	30581441	+	upstream	-58613	58381	NearestLocation	F13a1	-0.373255	-3.98864	0.750669	0.393308	0.694236	DISTAL
17	30354774	30355445	164	127	99	223	122	222	672	+	40654	60327	30406396	30581441	+	upstream	-51622	50951	NearestLocation	F13a1	0.355544	-0.90936	2.5576	0.1205	0.386882	DISTAL
17	30355763	30356142	33	21	30	73	46	73	380	+	40655	60327	30406396	30581441	+	upstream	-50633	50254	NearestLocation	F13a1	-0.276706	-2.71398	0.706549	0.407403	0.705038	DISTAL
17	30402838	30403457	282	228	147	296	162	223	620	+	40656	60327	30406396	30581441	+	upstream	-3558	2939	NearestLocation	F13a1	0.826779	-0.368751	16.5406	0.000328726	0.00830312	PROXIMAL
17	30410313	30410858	208	159	104	213	114	173	546	+	40657	60327	30406396	30581441	+	inside	3917	3917	NearestLocation	F13a1	0.79305	-0.836634	12.8471	0.00120863	0.020539	PROXIMAL
17	30425079	30425510	70	52	44	158	113	179	432	+	40658	60327	30406396	30581441	+	inside	18683	18683	NearestLocation	F13a1	-0.558837	-1.62844	4.83997	0.0358462	0.193478	DISTAL
17	30481084	30481709	108	40	50	107	79	99	626	+	40659	60327	30406396	30581441	+	inside	74688	74688	NearestLocation	F13a1	0.334371	-1.87301	1.30234	0.263033	0.575109	DISTAL
17	30550544	30551048	58	62	28	90	57	139	505	+	40660	60327	30406396	30581441	+	inside	144148	30393	NearestLocation	F13a1	-0.0795201	-2.08527	0.0702891	0.792774	0.924457	DISTAL
17	30563828	30564167	22	25	22	43	54	68	340	+	40661	60327	30406396	30581441	+	inside	157432	17274	NearestLocation	F13a1	-0.395847	-2.92357	1.24463	0.273651	0.585999	DISTAL
17	30640738	30641073	26	18	9	39	42	52	336	+	40662	60327	30406396	30581441	+	downstream	234342	59297	NearestLocation	F13a1	-0.501436	-3.25891	1.74328	0.196951	0.49852	DISTAL
17	30657387	30657649	8	24	9	26	21	27	263	+	40663	60327	30406396	30581441	+	downstream	250991	75946	NearestLocation	F13a1	0.0189024	-3.86682	0.00187434	0.965761	0.989118	DISTAL
17	30668433	30668747	11	12	25	62	36	54	315	+	40664	60327	30406396	30581441	+	downstream	262037	86992	NearestLocation	F13a1	-0.699789	-3.17908	2.99515	0.0940404	0.339478	DISTAL
17	30725382	30725607	16	34	36	49	49	63	226	+	40665	60327	30406396	30581441	+	downstream	318986	143941	NearestLocation	F13a1	0.00756927	-2.81275	0.000416423	0.983858	0.994917	DISTAL
17	30726457	30726760	17	21	15	32	33	78	304	+	40666	60327	30406396	30581441	+	downstream	320061	145016	NearestLocation	F13a1	-0.550529	-3.1946	1.93019	0.175212	0.470017	DISTAL
17	30759251	30759862	41	70	47	112	67	73	612	+	40667	60327	30406396	30581441	+	downstream	352855	177810	NearestLocation	F13a1	0.233949	-2.11184	0.645628	0.428154	0.721884	DISTAL
17	30778594	30778801	14	13	4	18	11	22	208	+	40668	60327	30406396	30581441	+	downstream	372198	197153	NearestLocation	F13a1	0.142058	-4.31012	0.0966282	0.758116	0.909344	DISTAL
17	30782189	30782395	5	6	6	14	11	10	207	+	40669	60327	30406396	30581441	+	downstream	375793	200748	NearestLocation	F13a1	-0.151518	-4.8606	0.0883555	0.768377	0.913968	DISTAL
17	30782619	30782884	9	19	1	24	28	29	266	+	40670	60327	30406396	30581441	+	downstream	376223	201178	NearestLocation	F13a1	-0.670244	-3.95796	1.77357	0.193215	0.493647	DISTAL
17	30825054	30825437	11	31	15	34	29	39	384	+	40671	60327	30406396	30581441	+	downstream	418658	243613	NearestLocation	F13a1	0.0387296	-3.43087	0.00929432	0.923854	0.974901	DISTAL
17	30826797	30827180	7	24	13	23	20	33	384	+	40672	60327	30406396	30581441	+	downstream	420401	245356	NearestLocation	F13a1	0.101427	-3.80103	0.0524968	0.820367	0.936082	DISTAL
17	30858390	30858621	4	13	11	50	24	10	232	+	40673	60327	30406396	30581441	+	downstream	451994	276949	NearestLocation	F13a1	-0.646398	-3.94785	1.5592	0.221673	0.528436	DISTAL
17	30872331	30872934	494	357	328	656	475	662	604	+	40674	306879	30910287	31335168	-	downstream	462837	37353	NearestLocation	Fars2	0.275972	0.725934	2.61083	0.11686	0.380775	DISTAL
17	30907342	30907746	44	47	43	123	92	92	405	+	40675	306879	30910287	31335168	-	downstream	427826	2541	NearestLocation	Fars2	-0.304525	-2.05536	1.18848	0.284527	0.597123	DISTAL
17	30986971	30987543	192	134	139	334	166	247	573	+	40676	306879	30910287	31335168	-	inside	348197	76684	NearestLocation	Fars2	0.235892	-0.58366	1.20238	0.281782	0.594283	DISTAL
17	30992671	30993264	130	147	130	256	152	272	594	+	40677	306879	30910287	31335168	-	inside	342497	82384	NearestLocation	Fars2	0.182089	-0.734147	0.678014	0.416927	0.713026	DISTAL
17	31049850	31050152	50	50	30	47	36	44	303	+	40678	306879	30910287	31335168	-	inside	285318	139563	NearestLocation	Fars2	0.893738	-2.70346	8.15512	0.00781632	0.0733147	DISTAL
17	31083101	31083327	78	38	47	80	36	85	227	+	40679	306879	30910287	31335168	-	inside	252067	172814	NearestLocation	Fars2	0.611894	-2.25725	3.9178	0.0572469	0.256014	DISTAL
17	31087504	31088054	271	180	146	190	136	197	551	+	40680	306879	30910287	31335168	-	inside	247664	177217	NearestLocation	Fars2	1.05642	-0.581113	24.3698	2.95446e-05	0.00143559	DISTAL
17	31144970	31145197	99	52	38	50	27	56	228	+	40681	306879	30910287	31335168	-	inside	190198	189971	NearestLocation	Fars2	1.37151	-2.35798	18.8665	0.00015369	0.00478105	DISTAL
17	31156841	31157163	23	24	16	47	41	30	323	+	40682	306879	30910287	31335168	-	inside	178327	178005	NearestLocation	Fars2	-0.050725	-3.25902	0.0190747	0.891098	0.962785	DISTAL
17	31158448	31158767	37	32	17	55	47	43	320	+	40683	306879	30910287	31335168	-	inside	176720	176401	NearestLocation	Fars2	0.0844788	-2.92319	0.0624489	0.804411	0.928957	DISTAL
17	31173278	31174323	521	393	335	565	317	454	1046	+	40684	306879	30910287	31335168	-	inside	161890	160845	NearestLocation	Fars2	0.80034	0.587029	21.5651	6.68266e-05	0.00259633	DISTAL
17	31182952	31183239	28	25	19	50	26	57	288	+	40685	306879	30910287	31335168	-	inside	152216	151929	NearestLocation	Fars2	0.0176526	-3.1101	0.00253944	0.960151	0.987494	DISTAL
17	31184350	31184625	149	74	122	160	176	134	276	+	40686	306879	30910287	31335168	-	inside	150818	150543	NearestLocation	Fars2	0.415653	-1.07349	2.3103	0.139244	0.417351	DISTAL
17	31188178	31188746	118	78	100	209	123	242	569	+	40687	306879	30910287	31335168	-	inside	146990	146422	NearestLocation	Fars2	-0.0307513	-1.08143	0.0156922	0.901167	0.96634	DISTAL
17	31191902	31192113	47	35	29	40	36	29	212	+	40688	306879	30910287	31335168	-	inside	143266	143055	NearestLocation	Fars2	0.930998	-2.93346	7.52124	0.0102948	0.0886912	DISTAL
17	31237086	31237365	20	23	25	76	49	50	280	+	40689	306879	30910287	31335168	-	inside	98082	97803	NearestLocation	Fars2	-0.448023	-2.8973	1.68011	0.205032	0.508806	DISTAL
17	31313785	31314254	38	60	47	66	36	76	470	+	40690	306879	30910287	31335168	-	inside	21383	20914	NearestLocation	Fars2	0.631221	-2.40751	4.09606	0.0521917	0.242278	DISTAL
17	31335029	31335959	434	332	273	762	478	582	931	+	40691	306879	30910287	31335168	-	overlapStart	139	139	NearestLocation	Fars2	0.0733023	0.633702	0.185951	0.669466	0.867658	TSS
17	31336075	31336342	50	42	23	64	56	67	268	+	40692	306879	30910287	31335168	-	upstream	-907	907	NearestLocation	Fars2	0.138357	-2.54932	0.201665	0.656686	0.860782	TSS
17	31353634	31353883	48	32	32	30	26	24	250	+	40693	306879	30910287	31335168	-	upstream	-18466	18466	NearestLocation	Fars2	1.34839	-3.06285	14.793	0.000599206	0.0125209	DISTAL
17	31363123	31363436	138	156	90	81	46	102	314	+	40694	306879	30910287	31335168	-	upstream	-27955	27955	NearestLocation	Fars2	1.63285	-1.39028	40.8097	5.28281e-07	8.03821e-05	DISTAL
17	31394396	31394862	109	65	31	144	63	118	467	+	40695	306879	30910287	31335168	-	upstream	-59228	59228	NearestLocation	Fars2	0.20169	-1.79479	0.479803	0.493969	0.767605	DISTAL
17	31423061	31423330	28	10	20	63	40	42	270	+	40696	306879	30910287	31335168	-	upstream	-87893	87893	NearestLocation	Fars2	-0.42104	-3.14399	1.21603	0.279122	0.591534	DISTAL
17	31431888	31432126	155	106	55	93	42	73	239	+	40697	306879	30910287	31335168	-	upstream	-96720	96720	NearestLocation	Fars2	1.46955	-1.65839	28.2538	1.02591e-05	0.00067839	DISTAL
17	31436204	31436720	271	259	206	326	175	249	517	+	40698	291071	31534963	31543591	+	upstream	-98759	98243	NearestLocation	Rpp40	0.881571	-0.197062	20.6544	8.8026e-05	0.00319377	DISTAL
17	31464396	31465496	203	198	149	392	238	448	1101	+	40699	291071	31534963	31543591	+	upstream	-70567	69467	NearestLocation	Rpp40	-0.070712	-0.198919	0.127288	0.723819	0.893478	DISTAL
17	31475227	31475687	138	136	83	173	97	173	461	+	40700	291071	31534963	31543591	+	upstream	-59736	59276	NearestLocation	Rpp40	0.575433	-1.13795	6.23748	0.0183704	0.128092	DISTAL
17	31486870	31487153	14	19	5	58	36	26	284	+	40701	291071	31534963	31543591	+	upstream	-48093	47810	NearestLocation	Rpp40	-0.799675	-3.51166	3.57167	0.0687086	0.285036	DISTAL
17	31492975	31493257	32	40	4	38	44	45	283	+	40702	291071	31534963	31543591	+	upstream	-41988	41706	NearestLocation	Rpp40	0.0405045	-3.10585	0.00919316	0.924268	0.975067	DISTAL
17	31514965	31515200	7	8	4	18	22	25	236	+	40703	291071	31534963	31543591	+	upstream	-19998	19763	NearestLocation	Rpp40	-0.922955	-4.30357	3.76776	0.0619287	0.268311	DISTAL
17	31528811	31529026	46	53	30	98	22	61	216	+	40704	291071	31534963	31543591	+	upstream	-6152	5937	NearestLocation	Rpp40	0.454797	-2.52676	1.81296	0.188484	0.487567	PROXIMAL
17	31534225	31535124	1062	678	578	1368	920	1291	900	+	40705	291071	31534963	31543591	+	overlapStart	-738	161	NearestLocation	Rpp40	0.24409	1.69765	2.26555	0.14299	0.423333	TSS
17	31553982	31554268	29	29	15	37	36	48	287	+	40706	291071	31534963	31543591	+	downstream	19019	10391	NearestLocation	Rpp40	0.113966	-3.15833	0.102811	0.750759	0.90618	DISTAL
17	31602075	31602653	113	83	64	117	85	140	579	+	40707	291071	31534963	31543591	+	downstream	67112	58484	NearestLocation	Rpp40	0.474884	-1.54518	3.63377	0.0664753	0.279703	DISTAL
17	31607621	31608158	81	60	51	70	76	105	538	+	40708	291071	31534963	31543591	+	downstream	72658	64030	NearestLocation	Rpp40	0.463382	-1.96325	2.72427	0.109519	0.368013	DISTAL
17	31663028	31663504	67	38	35	96	74	122	477	+	40709	291071	31534963	31543591	+	downstream	128065	119437	NearestLocation	Rpp40	-0.193293	-2.08717	0.451579	0.506853	0.775599	DISTAL
17	31670103	31670333	5	17	10	25	21	30	231	+	40710	361237	31569734	31795070	-	inside	124967	100369	NearestLocation	Cdyl	-0.35462	-3.96556	0.608758	0.441517	0.73162	DISTAL
17	31704641	31705967	973	827	574	1453	1109	1512	1327	+	40711	361237	31569734	31795070	-	inside	90429	89103	NearestLocation	Cdyl	0.0809281	1.8099	0.276963	0.602662	0.832529	DISTAL
17	31762267	31762525	2	25	8	15	23	22	259	+	40712	361237	31569734	31795070	-	inside	32803	32545	NearestLocation	Cdyl	0.0642356	-4.0925	0.0143532	0.905456	0.968123	DISTAL
17	31767509	31767724	22	29	21	42	32	50	216	+	40713	361237	31569734	31795070	-	inside	27561	27346	NearestLocation	Cdyl	0.104864	-3.14619	0.088759	0.767864	0.913808	DISTAL
17	31943428	31943730	17	48	16	83	37	196	303	+	40714	361237	31569734	31795070	-	upstream	-148358	148358	NearestLocation	Cdyl	-1.04897	-2.31168	6.43597	0.0167633	0.121229	DISTAL
17	31959672	31960280	254	169	196	260	234	302	609	+	40715	361237	31569734	31795070	-	upstream	-164602	164602	NearestLocation	Cdyl	0.516283	-0.289958	5.89531	0.0215511	0.141446	DISTAL
17	31984879	31985332	68	76	64	110	101	99	454	+	40716	361237	31569734	31795070	-	upstream	-189809	189809	NearestLocation	Cdyl	0.296715	-1.7526	1.27339	0.268293	0.580637	DISTAL
17	31999727	32000201	32	166	120	57	240	263	475	+	40717	361237	31569734	31795070	-	upstream	-204657	204657	NearestLocation	Cdyl	0.0196299	-0.969241	0.00204425	0.964244	0.988639	DISTAL
17	32081090	32081613	26	38	37	66	62	103	524	+	40718	361237	31569734	31795070	-	upstream	-286020	286020	NearestLocation	Cdyl	-0.289855	-2.44194	0.789702	0.381432	0.685009	DISTAL
17	32250542	32251111	111	82	66	190	129	145	570	+	40719	291075	32456608	32473005	+	upstream	-206066	205497	NearestLocation	Eci2	0.0314819	-1.33581	0.0176392	0.89525	0.964372	DISTAL
17	32268365	32268660	79	36	59	42	18	35	296	+	40720	291075	32456608	32473005	+	upstream	-188243	187948	NearestLocation	Eci2	1.79935	-2.55274	27.7533	1.17064e-05	0.000745602	DISTAL
17	32270841	32271442	30	45	43	148	64	121	602	+	40721	291075	32456608	32473005	+	upstream	-185767	185166	NearestLocation	Eci2	-0.540148	-2.07612	3.22418	0.0828846	0.316607	DISTAL
17	32293582	32293818	7	9	11	45	16	48	237	+	40722	291075	32456608	32473005	+	upstream	-163026	162790	NearestLocation	Eci2	-1.05237	-3.73234	5.52798	0.0256519	0.157914	DISTAL
17	32293889	32294459	41	44	35	95	85	145	571	+	40723	291075	32456608	32473005	+	upstream	-162719	162149	NearestLocation	Eci2	-0.55685	-2.07011	3.70817	0.0639061	0.273423	DISTAL
17	32294629	32295199	39	30	49	81	91	63	571	+	40724	291075	32456608	32473005	+	upstream	-161979	161409	NearestLocation	Eci2	-0.113264	-2.31357	0.116138	0.735694	0.898746	DISTAL
17	32398274	32399170	69	113	50	160	97	150	897	+	40725	291075	32456608	32473005	+	upstream	-58334	57438	NearestLocation	Eci2	0.0698375	-1.51681	0.072829	0.789154	0.923207	DISTAL
17	32399292	32399511	9	12	6	22	18	16	220	+	40726	291075	32456608	32473005	+	upstream	-57316	57097	NearestLocation	Eci2	-0.188291	-4.29575	0.175319	0.678482	0.87222	DISTAL
17	32400363	32400600	4	11	9	19	18	29	238	+	40727	291075	32456608	32473005	+	upstream	-56245	56008	NearestLocation	Eci2	-0.559481	-4.20504	1.36456	0.252171	0.563372	DISTAL
17	32404084	32404300	7	15	6	13	11	18	217	+	40728	291075	32456608	32473005	+	upstream	-52524	52308	NearestLocation	Eci2	0.283726	-4.4885	0.356696	0.554937	0.805064	DISTAL
17	32427060	32427421	56	27	22	64	50	60	362	+	40729	291075	32456608	32473005	+	upstream	-29548	29187	NearestLocation	Eci2	0.116417	-2.66678	0.126281	0.724866	0.893917	DISTAL
17	32437046	32437402	63	48	39	117	136	117	357	+	40730	291075	32456608	32473005	+	upstream	-19562	19206	NearestLocation	Eci2	-0.474349	-1.8234	2.90132	0.099099	0.34901	DISTAL
17	32445572	32445815	35	30	19	59	81	79	244	+	40731	291075	32456608	32473005	+	upstream	-11036	10793	NearestLocation	Eci2	-0.566373	-2.58134	2.92151	0.0979847	0.347076	DISTAL
17	32455980	32457236	1084	776	738	1401	1093	1505	1257	+	40732	291075	32456608	32473005	+	overlapStart	-628	628	NearestLocation	Eci2	0.255104	1.87635	2.57043	0.119611	0.385225	TSS
17	32510694	32511037	19	7	7	37	37	46	344	+	40733	291076	32517375	32539061	+	upstream	-6681	6338	NearestLocation	Eci3	-1.01797	-3.54868	5.81668	0.0223643	0.144585	PROXIMAL
17	32517005	32517884	242	206	176	371	305	439	880	+	40734	291076	32517375	32539061	+	overlapStart	-370	370	NearestLocation	Eci3	0.0383296	-0.0702288	0.0394144	0.844002	0.945904	TSS
17	32518503	32518796	122	88	60	113	105	127	294	+	40735	291076	32517375	32539061	+	inside	1128	1128	NearestLocation	Eci3	0.483279	-1.50456	3.69213	0.0644502	0.274553	PROXIMAL
17	32538105	32538446	60	39	30	74	34	62	342	+	40736	291076	32517375	32539061	+	inside	20730	615	NearestLocation	Eci3	0.495657	-2.55162	2.55905	0.120399	0.386692	DISTAL
17	32569242	32569889	96	86	46	97	103	112	648	+	40737	498735	32570130	32576559	+	upstream	-888	241	NearestLocation	NA	0.368031	-1.69807	1.91627	0.176728	0.471863	TSS
17	32613829	32614702	511	362	279	822	484	709	874	+	40738	291078	32583633	32614446	-	overlapStart	617	256	NearestLocation	Prpf4b	0.0743057	0.770328	0.190008	0.666106	0.865849	TSS
17	32615288	32615853	589	442	359	967	704	743	566	+	40739	291078	32583633	32614446	-	upstream	-842	842	NearestLocation	Prpf4b	0.0688259	1.05206	0.171424	0.681867	0.873831	TSS
17	32625884	32626266	99	78	40	173	116	163	383	+	40740	364704	32635307	32637186	+	upstream	-9423	9041	NearestLocation	NA	-0.207577	-1.48568	0.681107	0.415878	0.712352	PROXIMAL
17	32686683	32687369	19	27	31	98	71	121	687	+	40741	364704	32635307	32637186	+	downstream	51376	49497	NearestLocation	NA	-0.986087	-2.37502	9.11939	0.00520239	0.0561355	DISTAL
17	32751512	32752042	104	57	80	175	133	175	531	+	40742	306883	32764427	32778503	-	downstream	26991	12385	NearestLocation	Fam50b	-0.108691	-1.33728	0.182366	0.672471	0.869016	DISTAL
17	32761359	32761605	17	27	31	51	42	49	247	+	40743	306883	32764427	32778503	-	downstream	17144	2822	NearestLocation	Fam50b	-0.00358636	-2.99999	9.96984e-05	0.992101	0.99757	DISTAL
17	32764702	32764934	21	17	16	30	45	40	233	+	40744	306883	32764427	32778503	-	inside	13801	275	NearestLocation	Fam50b	-0.257011	-3.34667	0.436061	0.514191	0.779972	DISTAL
17	32794946	32795287	8	12	20	47	43	46	342	+	40745	306883	32764427	32778503	-	upstream	-16443	16443	NearestLocation	Fam50b	-0.844841	-3.33961	4.07358	0.0528008	0.243963	DISTAL
17	32796368	32796791	57	55	35	108	81	99	424	+	40746	306883	32764427	32778503	-	upstream	-17865	17865	NearestLocation	Fam50b	-0.105474	-2.06539	0.151244	0.700163	0.882416	DISTAL
17	32810219	32810460	10	16	9	48	38	42	242	+	40747	306883	32764427	32778503	-	upstream	-31716	31716	NearestLocation	Fam50b	-0.993645	-3.46754	6.34534	0.0174772	0.124194	DISTAL
17	32864948	32865879	344	350	246	612	442	639	932	+	40748	361238	32865487	32893956	+	overlapStart	-539	392	NearestLocation	Pxdc1	0.02988	0.514992	0.0307643	0.861974	0.952959	TSS
17	32876544	32876753	21	16	16	18	18	21	210	+	40749	361238	32865487	32893956	+	inside	11057	11057	NearestLocation	Pxdc1	0.760588	-3.86971	3.491	0.0717378	0.291293	DISTAL
17	32920744	32920959	11	8	11	13	17	19	216	+	40750	361238	32865487	32893956	+	downstream	55257	26788	NearestLocation	Pxdc1	0.161074	-4.32619	0.121388	0.730027	0.896125	DISTAL
17	32927365	32928110	167	88	163	135	95	152	746	+	40751	361238	32865487	32893956	+	downstream	61878	33409	NearestLocation	Pxdc1	1.0601	-1.03607	15.8906	0.000409709	0.00969196	DISTAL
17	33024964	33025253	11	28	2	43	48	39	290	+	40752	64559	33132227	33298109	+	upstream	-107263	106974	NearestLocation	Slc22a23	-0.863016	-3.38874	3.41369	0.0747823	0.29834	DISTAL
17	33026142	33026702	95	78	76	139	119	159	561	+	40753	64559	33132227	33298109	+	upstream	-106085	105525	NearestLocation	Slc22a23	0.136191	-1.42321	0.310441	0.581644	0.820492	DISTAL
17	33052482	33052966	132	94	141	186	200	275	485	+	40754	64559	33132227	33298109	+	upstream	-79745	79261	NearestLocation	Slc22a23	0.0481653	-0.793765	0.0358615	0.851108	0.948765	DISTAL
17	33064149	33065035	96	81	82	190	156	161	887	+	40755	64559	33132227	33298109	+	upstream	-68078	67192	NearestLocation	Slc22a23	-0.0871407	-1.24771	0.133019	0.717943	0.891116	DISTAL
17	33072241	33072712	353	235	270	190	140	115	472	+	40756	64559	33132227	33298109	+	upstream	-59986	59515	NearestLocation	Slc22a23	1.83368	-0.242241	66.7488	4.85072e-09	3.00595e-06	DISTAL
17	33077785	33078045	121	93	62	66	49	47	261	+	40757	64559	33132227	33298109	+	upstream	-54442	54182	NearestLocation	Slc22a23	1.61915	-1.87185	35.1969	1.84578e-06	0.000194078	DISTAL
17	33082317	33082518	59	59	26	39	38	37	202	+	40758	64559	33132227	33298109	+	upstream	-49910	49709	NearestLocation	Slc22a23	1.15898	-2.67227	12.5692	0.00134013	0.0220684	DISTAL
17	33086786	33086998	49	55	52	27	27	17	213	+	40759	64559	33132227	33298109	+	upstream	-45441	45229	NearestLocation	Slc22a23	2.00928	-2.75341	32.6509	3.38149e-06	0.000300212	DISTAL
17	33092700	33092957	60	55	54	38	44	32	258	+	40760	64559	33132227	33298109	+	upstream	-39527	39270	NearestLocation	Slc22a23	1.42476	-2.48548	19.6226	0.000121092	0.00399975	DISTAL
17	33118138	33118385	4	10	1	20	15	21	248	+	40761	64559	33132227	33298109	+	upstream	-14089	13842	NearestLocation	Slc22a23	-1.03005	-4.52987	3.74674	0.0626184	0.270063	DISTAL
17	33132159	33133477	671	406	373	1062	616	932	1319	+	40762	64559	33132227	33298109	+	overlapStart	-68	68	NearestLocation	Slc22a23	0.0398089	1.12337	0.0535361	0.81863	0.935307	TSS
17	33145288	33145531	17	11	3	50	43	55	244	+	40763	64559	33132227	33298109	+	inside	13061	13061	NearestLocation	Slc22a23	-1.41871	-3.37222	11.4942	0.00201415	0.0294097	DISTAL
17	33160429	33160665	29	32	10	48	28	43	237	+	40764	64559	33132227	33298109	+	inside	28202	28202	NearestLocation	Slc22a23	0.112218	-3.20977	0.0931564	0.762361	0.91139	DISTAL
17	33168948	33169937	199	133	165	267	192	221	990	+	40765	64559	33132227	33298109	+	inside	36721	36721	NearestLocation	Slc22a23	0.448078	-0.569886	4.17207	0.0501897	0.236696	DISTAL
17	33184531	33185061	86	63	72	162	88	225	531	+	40766	64559	33132227	33298109	+	inside	52304	52304	NearestLocation	Slc22a23	-0.176013	-1.42337	0.433062	0.515631	0.780808	DISTAL
17	33203521	33203722	32	24	11	47	26	46	202	+	40767	64559	33132227	33298109	+	inside	71294	71294	NearestLocation	Slc22a23	0.0366989	-3.24615	0.0100666	0.920764	0.973673	DISTAL
17	33207657	33208150	98	68	56	78	49	94	494	+	40768	64559	33132227	33298109	+	inside	75430	75430	NearestLocation	Slc22a23	0.888969	-1.93906	10.5716	0.00288761	0.0375566	DISTAL
17	33216561	33216925	60	37	38	157	72	119	365	+	40769	64559	33132227	33298109	+	inside	84334	81184	NearestLocation	Slc22a23	-0.450282	-1.97814	2.58877	0.118353	0.383378	DISTAL
17	33218313	33218747	170	176	84	143	87	120	435	+	40770	64559	33132227	33298109	+	inside	86086	79362	NearestLocation	Slc22a23	1.15775	-1.10354	24.1692	3.1273e-05	0.00148992	DISTAL
17	33227092	33227695	214	123	151	371	234	302	604	+	40771	689623	33299002	33306344	-	downstream	79252	71307	NearestLocation	Psmg4	0.00709846	-0.399531	0.00109321	0.973848	0.991842	DISTAL
17	33234613	33234934	67	61	54	91	66	74	322	+	40772	689623	33299002	33306344	-	downstream	71731	64068	NearestLocation	Psmg4	0.542228	-2.06074	3.98866	0.0551748	0.250324	DISTAL
17	33238750	33239076	22	27	16	70	54	81	327	+	40773	689623	33299002	33306344	-	downstream	67594	59926	NearestLocation	Psmg4	-0.781478	-2.78416	5.58094	0.0250111	0.155488	DISTAL
17	33260663	33261173	88	66	101	213	150	196	511	+	40774	689623	33299002	33306344	-	downstream	45681	37829	NearestLocation	Psmg4	-0.203765	-1.17692	0.642626	0.429219	0.72276	DISTAL
17	33263295	33263561	17	14	12	45	24	48	267	+	40775	689623	33299002	33306344	-	downstream	43049	35441	NearestLocation	Psmg4	-0.53748	-3.4826	1.96099	0.171915	0.465216	DISTAL
17	33288756	33289212	111	69	44	127	91	149	457	+	40776	689623	33299002	33306344	-	downstream	17588	9790	NearestLocation	Psmg4	0.137628	-1.62013	0.27227	0.605738	0.833985	DISTAL
17	33305803	33306663	543	443	424	923	585	809	861	+	40777	689623	33299002	33306344	-	overlapStart	541	319	NearestLocation	Psmg4	0.187514	1.03717	1.31386	0.260978	0.572759	TSS
17	33317745	33318487	192	154	106	268	199	192	743	+	40778	689623	33299002	33306344	-	upstream	-11401	11401	NearestLocation	Psmg4	0.309665	-0.684734	2.05085	0.162709	0.452453	DISTAL
17	33319402	33320006	124	90	71	192	155	161	605	+	40779	689623	33299002	33306344	-	upstream	-13058	13058	NearestLocation	Psmg4	0.0204975	-1.1968	0.00763697	0.930957	0.977476	DISTAL
17	33329752	33330078	33	30	24	97	54	65	327	+	40780	291081	33336065	33339112	+	upstream	-6313	5987	NearestLocation	Tubb2b	-0.411925	-2.6077	1.76152	0.19469	0.495722	PROXIMAL
17	33335625	33336342	162	148	104	303	188	229	718	+	40781	291081	33336065	33339112	+	overlapStart	-440	277	NearestLocation	Tubb2b	0.0836224	-0.693152	0.159956	0.6921	0.878912	TSS
17	33344400	33344869	120	81	79	131	82	108	470	+	40782	291081	33336065	33339112	+	downstream	8335	5288	NearestLocation	Tubb2b	0.693494	-1.51863	7.92769	0.00862177	0.0784201	PROXIMAL
17	33347002	33347248	109	57	16	126	35	71	247	+	40783	291081	33336065	33339112	+	downstream	10937	7890	NearestLocation	Tubb2b	0.517417	-2.13385	1.98436	0.169462	0.461719	DISTAL
17	33354841	33355151	203	142	128	96	40	50	311	+	40784	291081	33336065	33339112	+	downstream	18776	15729	NearestLocation	Tubb2b	2.25709	-1.21947	75.6201	1.30833e-09	1.18211e-06	DISTAL
17	33376930	33377426	79	62	90	87	48	87	497	+	40785	498736	33386331	33391837	+	upstream	-9401	8905	NearestLocation	Tubb2a	1.00327	-1.87182	12.3302	0.00146563	0.023565	PROXIMAL
17	33385922	33386512	370	235	217	522	332	432	591	+	40786	498736	33386331	33391837	+	overlapStart	-409	181	NearestLocation	Tubb2a	0.235893	0.217107	1.60202	0.215595	0.521381	TSS
17	33398615	33399126	42	58	39	74	77	64	512	+	40787	498736	33386331	33391837	+	downstream	12284	6778	NearestLocation	Tubb2a	0.22301	-2.29512	0.546209	0.465754	0.748474	DISTAL
17	33403969	33405088	360	236	251	559	259	453	1120	+	40788	498736	33386331	33391837	+	downstream	17638	12132	NearestLocation	Tubb2a	0.340825	0.227404	3.06298	0.0905675	0.332438	DISTAL
17	33409932	33410522	190	175	131	337	244	301	591	+	40789	361239	33392063	33428242	-	inside	18310	17720	NearestLocation	Bphl	0.044718	-0.40942	0.0510845	0.822757	0.937123	DISTAL
17	33410868	33411077	53	20	24	55	53	55	210	+	40790	361239	33392063	33428242	-	inside	17374	17165	NearestLocation	Bphl	0.0905714	-2.75368	0.0679924	0.796108	0.925665	DISTAL
17	33418627	33419081	85	115	65	174	133	159	455	+	40791	361239	33392063	33428242	-	inside	9615	9161	NearestLocation	Bphl	0.0538153	-1.31087	0.0503742	0.823972	0.937553	PROXIMAL
17	33427983	33428666	441	361	309	737	401	506	684	+	40792	361239	33392063	33428242	-	overlapStart	259	259	NearestLocation	Bphl	0.339394	0.613083	3.86118	0.0589654	0.260634	TSS
17	33462361	33463233	777	556	503	1275	761	1202	873	+	40793	306886	33430661	33462906	-	overlapStart	545	327	NearestLocation	Ripk1	0.0782338	1.4548	0.237748	0.629468	0.846638	TSS
17	33474982	33475257	14	21	10	29	5	20	276	+	40794	306886	33430661	33462906	-	upstream	-12076	12076	NearestLocation	Ripk1	0.667487	-4.05496	2.1302	0.155067	0.441682	DISTAL
17	33475275	33475705	23	15	5	35	24	54	431	+	40795	306886	33430661	33462906	-	upstream	-12369	12369	NearestLocation	Ripk1	-0.542637	-3.51888	1.66651	0.206826	0.510776	DISTAL
17	33479046	33479512	108	70	83	87	115	129	467	+	40796	306886	33430661	33462906	-	upstream	-16140	16140	NearestLocation	Ripk1	0.507179	-1.52595	3.40166	0.0752692	0.299499	DISTAL
17	33485213	33485418	57	23	39	36	15	16	206	+	40797	306886	33430661	33462906	-	upstream	-22307	22307	NearestLocation	Ripk1	1.74548	-3.08881	19.9784	0.00010839	0.00371046	DISTAL
17	33549525	33549828	10	17	23	54	35	62	304	+	40798	306886	33430661	33462906	-	upstream	-86619	86619	NearestLocation	Ripk1	-0.648236	-3.16797	2.68947	0.111713	0.371884	DISTAL
17	33554080	33554342	10	11	13	24	10	24	263	+	40799	306886	33430661	33462906	-	upstream	-91174	91174	NearestLocation	Ripk1	0.165879	-4.15807	0.139182	0.711782	0.888031	DISTAL
17	34050874	34051113	19	20	7	72	23	51	240	+	40800	291084	34023304	34051486	-	inside	612	373	NearestLocation	Nqo2	-0.756222	-3.28131	3.68415	0.064723	0.275188	TSS
17	34051225	34051954	420	224	203	1040	453	784	730	+	40801	291084	34023304	34051486	-	overlapStart	261	261	NearestLocation	Nqo2	-0.523307	0.648417	6.96056	0.0132086	0.104395	TSS
17	34057670	34058121	92	78	63	240	127	172	452	+	40802	291084	34023304	34051486	-	upstream	-6184	6184	NearestLocation	Nqo2	-0.306383	-1.29571	1.6912	0.203584	0.506833	PROXIMAL
17	34064562	34065245	198	138	101	297	191	285	684	+	40803	291084	34023304	34051486	-	upstream	-13076	13076	NearestLocation	Nqo2	0.047042	-0.610138	0.0493379	0.825761	0.938127	DISTAL
17	34083792	34084775	634	432	378	814	614	879	984	+	40804	291085	34084123	34102912	+	overlapStart	-331	331	NearestLocation	Serpinb6	0.193403	1.04719	1.31179	0.261345	0.573227	TSS
17	34135127	34135753	79	84	48	123	128	192	627	+	40805	291085	34084123	34102912	+	downstream	51004	32215	NearestLocation	Serpinb6	-0.226476	-1.49426	0.756087	0.391628	0.692912	DISTAL
17	34162862	34163071	5	10	3	20	8	12	210	+	40806	291085	34084123	34102912	+	downstream	78739	59950	NearestLocation	Serpinb6	-0.25149	-4.7556	0.239695	0.628074	0.845863	DISTAL
17	34226463	34226697	5	13	8	27	10	14	235	+	40807	291085	34084123	34102912	+	downstream	142340	123551	NearestLocation	Serpinb6	-0.042477	-4.39965	0.0078359	0.930065	0.977226	DISTAL
17	34227244	34227491	13	10	12	23	14	24	248	+	40808	291085	34084123	34102912	+	downstream	143121	124332	NearestLocation	Serpinb6	0.105305	-4.10061	0.0605471	0.80735	0.930244	DISTAL
17	34261877	34262171	16	28	8	37	21	36	295	+	40809	306890	34408885	34416542	+	upstream	-147008	146714	NearestLocation	Serpinb9d	0.0173849	-3.56899	0.00186394	0.965856	0.989168	DISTAL
17	34401124	34401397	20	18	23	56	39	63	274	+	40810	306890	34408885	34416542	+	upstream	-7761	7488	NearestLocation	Serpinb9d	-0.456507	-3.03967	1.64914	0.209143	0.51337	PROXIMAL
17	34454318	34454687	121	75	70	203	148	184	370	+	40811	306890	34408885	34416542	+	downstream	45433	37776	NearestLocation	Serpinb9d	-0.138069	-1.20768	0.340089	0.564242	0.810581	DISTAL
17	34553620	34554396	631	564	462	865	692	1040	777	+	40812	361241	34542625	34554071	-	overlapStart	451	325	NearestLocation	Serpinb9	0.229878	1.2405	1.97755	0.170172	0.462823	TSS
17	34679939	34680375	19	33	22	66	54	68	437	+	40813	364705	34662696	34680041	-	overlapStart	102	102	NearestLocation	Serpinb6b	-0.459669	-2.7908	1.86128	0.182871	0.480018	TSS
17	34688534	34688742	6	17	2	23	14	18	209	+	40814	364705	34662696	34680041	-	upstream	-8493	8493	NearestLocation	Serpinb6b	-0.2731	-4.3596	0.29283	0.592506	0.827106	PROXIMAL
17	34743034	34743592	176	119	87	241	232	380	559	+	40815	291091	34795295	34803703	+	upstream	-52261	51703	NearestLocation	Serpinb1a	-0.316385	-0.609445	1.85296	0.183822	0.481272	DISTAL
17	34744138	34744562	59	36	40	105	86	92	425	+	40816	291091	34795295	34803703	+	upstream	-51157	50733	NearestLocation	Serpinb1a	-0.196287	-2.11984	0.473404	0.49684	0.76938	DISTAL
17	34772517	34772906	192	88	113	239	206	299	390	+	40817	291091	34795295	34803703	+	upstream	-22778	22389	NearestLocation	Serpinb1a	-0.053134	-0.690221	0.0483493	0.827486	0.938969	DISTAL
17	34773685	34773995	64	44	35	114	88	110	311	+	40818	291091	34795295	34803703	+	upstream	-21610	21300	NearestLocation	Serpinb1a	-0.263739	-2.01809	0.931661	0.342336	0.651793	DISTAL
17	34778065	34778775	210	163	203	141	116	227	711	+	40819	291091	34795295	34803703	+	upstream	-17230	16520	NearestLocation	Serpinb1a	1.165	-0.618314	23.0121	4.36023e-05	0.00191605	DISTAL
17	34793356	34793741	254	160	157	413	331	392	386	+	40820	291091	34795295	34803703	+	upstream	-1939	1554	NearestLocation	Serpinb1a	-0.126629	-0.119406	0.40141	0.53128	0.790083	PROXIMAL
17	34794102	34794560	156	104	74	244	190	311	459	+	40821	291091	34795295	34803703	+	upstream	-1193	735	NearestLocation	Serpinb1a	-0.30316	-0.810495	1.74471	0.196773	0.498401	PROXIMAL
17	34799973	34800287	82	78	51	52	60	55	315	+	40822	291091	34795295	34803703	+	inside	4678	3416	NearestLocation	Serpinb1a	1.16763	-2.11052	16.3726	0.000347868	0.00862683	PROXIMAL
17	34818161	34818700	112	88	124	135	106	121	540	+	40823	291091	34795295	34803703	+	downstream	22866	14458	NearestLocation	Serpinb1a	0.755394	-1.29082	8.716	0.00615799	0.0626329	DISTAL
17	34835051	34835472	26	29	21	60	45	45	422	+	40824	282835	34825601	34845847	-	inside	10796	9450	NearestLocation	Wrnip1	-0.103741	-2.96741	0.0950369	0.760051	0.910198	DISTAL
17	34844928	34846227	1651	1198	953	2310	1622	2277	1300	+	40825	282835	34825601	34845847	-	overlapStart	919	380	NearestLocation	Wrnip1	0.161881	2.45151	1.15258	0.291777	0.604319	TSS
17	34861829	34862224	222	113	116	201	82	175	396	+	40826	691300	34865901	34882645	+	upstream	-4072	3677	NearestLocation	RGD1565323	0.889368	-0.924802	12.7231	0.00126549	0.0212193	PROXIMAL
17	34884739	34885061	17	35	9	55	34	34	323	+	40827	691300	34865901	34882645	+	downstream	18838	2094	NearestLocation	RGD1565323	-0.150612	-3.26664	0.146928	0.704257	0.884362	DISTAL
17	34916615	34917245	192	214	127	169	146	255	631	+	40828	691300	34865901	34882645	+	downstream	50714	33970	NearestLocation	RGD1565323	0.764976	-0.634499	11.5627	0.00196185	0.0288701	DISTAL
17	34959353	34959600	12	16	13	25	18	39	248	+	40829	691300	34865901	34882645	+	downstream	93452	76708	NearestLocation	RGD1565323	-0.0977238	-3.78863	0.0553556	0.815631	0.93383	DISTAL
17	34976121	34976583	56	38	53	104	95	133	463	+	40830	691300	34865901	34882645	+	downstream	110220	93476	NearestLocation	RGD1565323	-0.281507	-1.92924	0.963619	0.334318	0.644923	DISTAL
17	35051382	35051756	14	9	17	34	24	56	375	+	40831	691300	34865901	34882645	+	downstream	185481	168737	NearestLocation	RGD1565323	-0.583304	-3.52123	1.90543	0.177919	0.473308	DISTAL
17	35099344	35099943	103	96	89	173	146	250	600	+	40832	291095	35298853	35824292	+	upstream	-199509	198910	NearestLocation	Gmds	-0.0919877	-1.09598	0.14673	0.704447	0.884431	DISTAL
17	35120584	35120808	6	6	3	12	11	17	225	+	40833	291095	35298853	35824292	+	upstream	-178269	178045	NearestLocation	Gmds	-0.543287	-4.81219	1.11976	0.29862	0.610467	DISTAL
17	35126879	35127889	224	226	181	610	416	610	1011	+	40834	291095	35298853	35824292	+	upstream	-171974	170964	NearestLocation	Gmds	-0.479772	0.232156	7.12937	0.0122467	0.0993689	DISTAL
17	35141462	35141840	6	14	18	33	20	48	379	+	40835	291095	35298853	35824292	+	upstream	-157391	157013	NearestLocation	Gmds	-0.457295	-3.64823	1.0316	0.318102	0.629812	DISTAL
17	35152985	35153390	55	31	28	88	69	43	406	+	40836	291095	35298853	35824292	+	upstream	-145868	145463	NearestLocation	Gmds	0.0373584	-2.49925	0.0128676	0.91046	0.969856	DISTAL
17	35154877	35155195	42	28	12	34	14	48	319	+	40837	291095	35298853	35824292	+	upstream	-143976	143658	NearestLocation	Gmds	0.641743	-3.2677	2.6133	0.116695	0.38045	DISTAL
17	35155242	35155485	15	14	11	37	17	24	244	+	40838	291095	35298853	35824292	+	upstream	-143611	143368	NearestLocation	Gmds	-0.0542237	-3.85397	0.0178634	0.89459	0.964052	DISTAL
17	35164943	35165333	20	26	15	46	24	33	391	+	40839	291095	35298853	35824292	+	upstream	-133910	133520	NearestLocation	Gmds	0.140953	-3.40058	0.146302	0.704857	0.88465	DISTAL
17	35171796	35172308	14	23	15	40	46	70	513	+	40840	291095	35298853	35824292	+	upstream	-127057	126545	NearestLocation	Gmds	-0.717415	-3.11488	3.57002	0.0687693	0.285098	DISTAL
17	35194053	35194401	14	17	14	30	20	67	349	+	40841	291095	35298853	35824292	+	upstream	-104800	104452	NearestLocation	Gmds	-0.466255	-3.45549	1.2256	0.277275	0.589677	DISTAL
17	35239236	35239737	48	46	29	63	70	106	502	+	40842	291095	35298853	35824292	+	upstream	-59617	59116	NearestLocation	Gmds	-0.113421	-2.31097	0.138502	0.712454	0.888416	DISTAL
17	35298368	35299267	1046	838	734	1659	1151	1613	900	+	40843	291095	35298853	35824292	+	overlapStart	-485	414	NearestLocation	Gmds	0.130479	1.94551	0.741053	0.396317	0.696768	TSS
17	35318787	35319032	88	60	56	77	37	94	246	+	40844	291095	35298853	35824292	+	inside	19934	19934	NearestLocation	Gmds	0.880792	-2.04902	9.27584	0.00487607	0.0536809	DISTAL
17	35323978	35324386	154	152	100	180	203	277	409	+	40845	291095	35298853	35824292	+	inside	25125	25125	NearestLocation	Gmds	0.138569	-0.748777	0.3588	0.553779	0.804405	DISTAL
17	35352008	35352277	27	21	26	28	14	25	270	+	40846	291095	35298853	35824292	+	inside	53155	53155	NearestLocation	Gmds	1.06503	-3.52409	7.657	0.00969972	0.0850879	DISTAL
17	35375317	35375819	78	40	55	138	79	132	503	+	40847	291095	35298853	35824292	+	inside	76464	76464	NearestLocation	Gmds	-0.101172	-1.81691	0.133515	0.717441	0.890845	DISTAL
17	35414623	35414948	32	13	11	54	35	35	326	+	40848	291095	35298853	35824292	+	inside	115770	115770	NearestLocation	Gmds	-0.290121	-3.30508	0.562777	0.459129	0.744021	DISTAL
17	35415893	35416117	107	94	50	112	82	140	225	+	40849	291095	35298853	35824292	+	inside	117040	117040	NearestLocation	Gmds	0.441721	-1.5969	2.95609	0.0961094	0.343538	DISTAL
17	35454234	35454740	85	57	49	163	116	144	507	+	40850	291095	35298853	35824292	+	inside	155381	155381	NearestLocation	Gmds	-0.276165	-1.60125	1.2142	0.279476	0.591867	DISTAL
17	35467403	35467616	108	109	71	174	100	165	214	+	40851	291095	35298853	35824292	+	inside	168550	168550	NearestLocation	Gmds	0.282817	-1.30802	1.4648	0.235847	0.545415	DISTAL
17	35467871	35468238	305	209	193	658	395	569	368	+	40852	291095	35298853	35824292	+	inside	169018	169018	NearestLocation	Gmds	-0.304565	0.283168	2.7989	0.104981	0.360158	DISTAL
17	35470741	35471037	161	120	125	433	176	297	297	+	40853	291095	35298853	35824292	+	inside	171888	171888	NearestLocation	Gmds	-0.216234	-0.542683	0.948872	0.337985	0.648115	DISTAL
17	35475375	35475667	66	29	58	129	89	118	293	+	40854	291095	35298853	35824292	+	inside	176522	176522	NearestLocation	Gmds	-0.219615	-1.90464	0.54051	0.468069	0.750044	DISTAL
17	35531657	35531878	5	11	3	14	21	26	222	+	40855	291095	35298853	35824292	+	inside	232804	232804	NearestLocation	Gmds	-0.842092	-4.35862	2.74177	0.108435	0.366177	DISTAL
17	35589681	35590257	280	182	116	377	238	440	577	+	40856	364706	35833710	35837690	-	downstream	248009	243453	NearestLocation	Foxc1	-0.00840775	-0.197755	0.00155221	0.96884	0.990276	DISTAL
17	35599739	35600167	7	15	11	49	50	71	429	+	40857	364706	35833710	35837690	-	downstream	237951	233543	NearestLocation	Foxc1	-1.48082	-3.19334	13.4354	0.000973802	0.017622	DISTAL
17	35626505	35627163	38	39	28	119	70	114	659	+	40858	364706	35833710	35837690	-	downstream	211185	206547	NearestLocation	Foxc1	-0.630657	-2.21771	4.92546	0.0343646	0.188487	DISTAL
17	35635204	35635933	59	38	44	100	123	132	730	+	40859	364706	35833710	35837690	-	downstream	202486	197777	NearestLocation	Foxc1	-0.483919	-1.8878	2.79019	0.105499	0.360893	DISTAL
17	35771708	35772091	46	50	27	63	49	100	384	+	40860	364706	35833710	35837690	-	downstream	65982	61619	NearestLocation	Foxc1	0.0821066	-2.41767	0.0704038	0.792609	0.92441	DISTAL
17	35835947	35836275	79	61	37	130	71	106	329	+	40861	364706	35833710	35837690	-	inside	1743	1415	NearestLocation	Foxc1	0.0817908	-1.91612	0.0933383	0.762136	0.911327	PROXIMAL
17	35836825	35837097	48	33	29	73	67	53	273	+	40862	364706	35833710	35837690	-	inside	865	593	NearestLocation	Foxc1	0.0366676	-2.54095	0.0135894	0.907994	0.969052	TSS
17	35837544	35838054	148	164	103	245	209	274	511	+	40863	364706	35833710	35837690	-	overlapStart	146	146	NearestLocation	Foxc1	0.048847	-0.670758	0.0523535	0.820608	0.936147	TSS
17	35842654	35843004	254	181	81	358	261	317	351	+	40864	364706	35833710	35837690	-	upstream	-4964	4964	NearestLocation	Foxc1	-0.0365711	-0.363819	0.0260445	0.8729	0.95636	PROXIMAL
17	35851152	35851465	23	34	31	76	84	79	314	+	40865	364706	35833710	35837690	-	upstream	-13462	13462	NearestLocation	Foxc1	-0.569167	-2.47323	3.03148	0.0921617	0.335779	DISTAL
17	35942793	35943049	2	4	7	28	33	14	257	+	40866	364706	35833710	35837690	-	upstream	-105103	105103	NearestLocation	Foxc1	-1.64439	-4.25265	8.47598	0.00681559	0.0669095	DISTAL
17	35988632	35988877	44	76	49	49	24	56	246	+	40867	64826	36108677	36111310	-	downstream	122678	119800	NearestLocation	NA	1.30902	-2.45482	16.5701	0.000325485	0.00823957	DISTAL
17	35998257	35998496	25	17	12	7	11	49	240	+	40868	64826	36108677	36111310	-	downstream	113053	110181	NearestLocation	NA	0.548549	-3.77092	1.18658	0.284904	0.597536	DISTAL
17	36006930	36007283	21	36	32	59	49	91	354	+	40869	64826	36108677	36111310	-	downstream	104380	101394	NearestLocation	NA	-0.24915	-2.6414	0.529655	0.472531	0.753185	DISTAL
17	36035963	36036813	154	118	103	244	188	253	851	+	40870	64826	36108677	36111310	-	downstream	75347	71864	NearestLocation	NA	0.00525954	-0.786864	0.000595058	0.980704	0.993993	DISTAL
17	36046637	36046953	54	23	24	88	71	110	317	+	40871	64826	36108677	36111310	-	downstream	64673	61724	NearestLocation	NA	-0.555265	-2.33613	3.08084	0.0896773	0.330561	DISTAL
17	36091286	36091632	227	144	110	282	250	301	347	+	40872	64826	36108677	36111310	-	downstream	20024	17045	NearestLocation	NA	0.0457698	-0.474559	0.0450602	0.833364	0.941586	DISTAL
17	36092673	36093040	219	163	177	202	117	183	368	+	40873	64826	36108677	36111310	-	downstream	18637	15637	NearestLocation	NA	1.07144	-0.647523	24.281	3.02965e-05	0.00146251	DISTAL
17	36097757	36098529	927	551	570	1011	576	815	773	+	40874	64826	36108677	36111310	-	downstream	13553	10148	NearestLocation	NA	0.668376	1.35238	15.1878	0.000521994	0.0114322	DISTAL
17	36109507	36109879	221	143	115	314	274	255	373	+	40875	64826	36108677	36111310	-	inside	1803	830	NearestLocation	NA	0.0226326	-0.463329	0.0109133	0.917511	0.972429	PROXIMAL
17	36111142	36111806	593	505	433	750	525	710	665	+	40876	64826	36108677	36111310	-	overlapStart	168	168	NearestLocation	NA	0.512745	1.00313	10.0711	0.00352616	0.0429867	TSS
17	36127556	36127828	61	71	33	97	69	131	273	+	40877	64826	36108677	36111310	-	upstream	-16246	16246	NearestLocation	NA	0.0162912	-1.97914	0.0033428	0.954287	0.985427	DISTAL
17	36132889	36133431	91	53	47	188	149	195	543	+	40878	64826	36108677	36111310	-	upstream	-21579	21579	NearestLocation	NA	-0.61942	-1.40462	6.09684	0.0196109	0.133287	DISTAL
17	36134647	36135047	51	71	71	125	83	95	401	+	40879	64826	36108677	36111310	-	upstream	-23337	23337	NearestLocation	NA	0.273767	-1.82447	0.973441	0.331906	0.642625	DISTAL
17	36135458	36135854	220	118	99	165	130	132	397	+	40880	64826	36108677	36111310	-	upstream	-24148	24148	NearestLocation	NA	0.874517	-0.976156	13.0771	0.00111027	0.0193716	DISTAL
17	36164181	36164607	41	31	29	81	71	81	427	+	40881	64826	36108677	36111310	-	upstream	-52871	52871	NearestLocation	NA	-0.338574	-2.44432	1.26635	0.269592	0.581861	DISTAL
17	36227464	36228199	317	250	229	194	180	247	736	+	40882	64826	36108677	36111310	-	upstream	-116154	116154	NearestLocation	NA	1.22653	-0.198071	35.6212	1.67269e-06	0.000181294	DISTAL
17	36262540	36263043	97	65	45	142	99	131	504	+	40883	64826	36108677	36111310	-	upstream	-151230	151230	NearestLocation	NA	0.012211	-1.65874	0.00229052	0.962153	0.988232	DISTAL
17	36334500	36334957	110	89	56	174	183	223	458	+	40884	64826	36108677	36111310	-	upstream	-223190	223190	NearestLocation	NA	-0.357221	-1.15999	2.14543	0.153649	0.439493	DISTAL
17	36363645	36364130	53	36	31	83	65	106	486	+	40885	64826	36108677	36111310	-	upstream	-252335	252335	NearestLocation	NA	-0.210475	-2.28771	0.514316	0.478958	0.75735	DISTAL
17	36433427	36433912	105	41	48	149	68	99	486	+	40886	64826	36108677	36111310	-	upstream	-322117	322117	NearestLocation	NA	0.192169	-1.83538	0.429723	0.517242	0.78184	DISTAL
17	36453299	36453567	15	6	13	49	37	60	269	+	40887	64826	36108677	36111310	-	upstream	-341989	341989	NearestLocation	NA	-1.19717	-3.35013	8.55238	0.00659837	0.0655929	DISTAL
17	36461476	36462107	445	295	303	798	476	652	632	+	40888	64826	36108677	36111310	-	upstream	-350166	350166	NearestLocation	NA	0.0162289	0.679017	0.00853975	0.927001	0.97623	DISTAL
17	36473485	36473929	216	129	144	194	127	216	445	+	40889	64826	36108677	36111310	-	upstream	-362175	362175	NearestLocation	NA	0.761141	-0.740531	11.2371	0.00222464	0.03145	DISTAL
17	36482729	36483607	998	542	606	1263	682	1057	879	+	40890	64826	36108677	36111310	-	upstream	-371419	371419	NearestLocation	NA	0.420951	1.52223	5.64058	0.0243104	0.152524	DISTAL
17	36499114	36499345	6	16	7	34	29	35	232	+	40891	64826	36108677	36111310	-	upstream	-387804	387804	NearestLocation	NA	-0.881338	-3.7854	4.07238	0.0528336	0.24405	DISTAL
17	36500334	36500741	97	51	65	71	40	67	408	+	40892	64826	36108677	36111310	-	upstream	-389024	389024	NearestLocation	NA	1.16351	-2.08055	16.0272	0.000391064	0.00935275	DISTAL
17	36589309	36589529	34	36	29	73	46	69	221	+	40893	291103	36991588	36995865	+	upstream	-402279	402059	NearestLocation	Uqcrfs1	-0.0255153	-2.64017	0.00684783	0.934612	0.978858	DISTAL
17	36624452	36624742	20	144	18	89	77	122	291	+	40894	291103	36991588	36995865	+	upstream	-367136	366846	NearestLocation	Uqcrfs1	0.167595	-1.9356	0.153102	0.698421	0.881513	DISTAL
17	36625840	36626214	72	186	44	120	127	153	375	+	40895	291103	36991588	36995865	+	upstream	-365748	365374	NearestLocation	Uqcrfs1	0.407472	-1.32533	1.70244	0.20213	0.505068	DISTAL
17	36638554	36639154	90	93	68	160	119	201	601	+	40896	291103	36991588	36995865	+	upstream	-353034	352434	NearestLocation	Uqcrfs1	-0.0512449	-1.32698	0.0456515	0.832291	0.941055	DISTAL
17	36680749	36681028	15	34	10	40	38	40	280	+	40897	291103	36991588	36995865	+	upstream	-310839	310560	NearestLocation	Uqcrfs1	-0.160262	-3.30172	0.164826	0.687703	0.876995	DISTAL
17	36694619	36695379	271	207	172	401	226	316	761	+	40898	291103	36991588	36995865	+	upstream	-296969	296209	NearestLocation	Uqcrfs1	0.358344	-0.173585	3.44581	0.0735	0.295429	DISTAL
17	36705391	36705680	137	150	96	99	23	68	290	+	40899	291103	36991588	36995865	+	upstream	-286197	285908	NearestLocation	Uqcrfs1	1.95171	-1.46827	46.2145	1.74064e-07	3.55431e-05	DISTAL
17	36711038	36711559	155	92	70	212	145	231	522	+	40900	291103	36991588	36995865	+	upstream	-280550	280029	NearestLocation	Uqcrfs1	-0.030518	-1.03394	0.0166101	0.898334	0.965374	DISTAL
17	36714670	36714905	81	53	41	65	58	100	236	+	40901	291103	36991588	36995865	+	upstream	-276918	276683	NearestLocation	Uqcrfs1	0.504045	-2.12567	2.98253	0.0947034	0.340615	DISTAL
17	36717503	36717859	65	54	38	73	36	65	357	+	40902	291103	36991588	36995865	+	upstream	-274085	273729	NearestLocation	Uqcrfs1	0.746273	-2.37712	6.5271	0.0160775	0.118043	DISTAL
17	36730346	36730642	26	21	23	36	23	13	297	+	40903	291103	36991588	36995865	+	upstream	-261242	260946	NearestLocation	Uqcrfs1	0.853685	-3.52396	4.46005	0.0433436	0.216731	DISTAL
17	36950522	36951054	245	197	187	361	281	414	533	+	40904	291103	36991588	36995865	+	upstream	-41066	40534	NearestLocation	Uqcrfs1	0.139018	-0.10232	0.507606	0.481815	0.759775	DISTAL
17	36981169	36981376	34	33	15	47	49	63	208	+	40905	291103	36991588	36995865	+	upstream	-10419	10212	NearestLocation	Uqcrfs1	-0.12547	-2.87989	0.134084	0.716867	0.890582	DISTAL
17	36991220	36992221	523	435	352	977	631	930	1002	+	40906	291103	36991588	36995865	+	overlapStart	-368	368	NearestLocation	Uqcrfs1	-0.0655686	1.04091	0.167097	0.685679	0.875918	TSS
17	36998700	36998952	139	130	100	47	35	61	253	+	40907	291103	36991588	36995865	+	downstream	7112	2835	NearestLocation	Uqcrfs1	2.24798	-1.57516	73.5251	1.76428e-09	1.50108e-06	PROXIMAL
17	37003803	37004286	85	38	20	125	101	158	484	+	40908	291103	36991588	36995865	+	downstream	12215	7938	NearestLocation	Uqcrfs1	-0.603782	-1.85974	3.76133	0.0621387	0.268789	DISTAL
17	37037771	37037990	12	23	6	33	19	14	220	+	40909	291103	36991588	36995865	+	downstream	46183	41906	NearestLocation	Uqcrfs1	0.177679	-3.96424	0.155003	0.696651	0.880946	DISTAL
17	37043379	37043829	187	125	113	235	170	165	451	+	40910	291103	36991588	36995865	+	downstream	51791	47514	NearestLocation	Uqcrfs1	0.444086	-0.821953	3.91381	0.057366	0.256317	DISTAL
17	37052370	37052615	9	14	18	25	35	44	246	+	40911	291103	36991588	36995865	+	downstream	60782	56505	NearestLocation	Uqcrfs1	-0.453832	-3.5638	1.08984	0.305049	0.616926	DISTAL
17	37071039	37071474	15	19	15	46	35	48	436	+	40912	291103	36991588	36995865	+	downstream	79451	75174	NearestLocation	Uqcrfs1	-0.505284	-3.32168	1.87259	0.181587	0.47806	DISTAL
17	37106204	37106449	27	22	14	31	25	30	246	+	40913	291103	36991588	36995865	+	downstream	114616	110339	NearestLocation	Uqcrfs1	0.406188	-3.49842	1.18283	0.285651	0.598196	DISTAL
17	37109807	37110057	12	11	11	24	21	27	251	+	40914	291103	36991588	36995865	+	downstream	118219	113942	NearestLocation	Uqcrfs1	-0.199474	-3.98036	0.224733	0.638973	0.851569	DISTAL
17	37125696	37125970	34	22	19	29	22	39	275	+	40915	291103	36991588	36995865	+	downstream	134108	129831	NearestLocation	Uqcrfs1	0.607473	-3.34666	2.72102	0.109722	0.368472	DISTAL
17	37157036	37157245	26	20	8	20	18	26	210	+	40916	24180	37218832	37270540	-	downstream	113504	61587	NearestLocation	Agtr1a	0.585516	-3.80368	2.00377	0.167457	0.458873	DISTAL
17	37164495	37164764	6	10	4	18	9	19	270	+	40917	24180	37218832	37270540	-	downstream	106045	54068	NearestLocation	Agtr1a	-0.305733	-4.59828	0.39438	0.534873	0.79208	DISTAL
17	37177475	37177977	57	97	45	112	124	190	503	+	40918	24180	37218832	37270540	-	downstream	93065	40855	NearestLocation	Agtr1a	-0.251945	-1.55739	0.796507	0.379415	0.683298	DISTAL
17	37189540	37189975	40	35	18	71	48	109	436	+	40919	24180	37218832	37270540	-	downstream	81000	28857	NearestLocation	Agtr1a	-0.424811	-2.53355	1.71096	0.201036	0.503838	DISTAL
17	37232095	37232967	255	232	196	351	278	372	873	+	40920	24180	37218832	37270540	-	inside	38445	13263	NearestLocation	Agtr1a	0.328459	-0.0759006	2.98697	0.0944694	0.340241	DISTAL
17	37259070	37259322	3	12	6	21	18	23	253	+	40921	24180	37218832	37270540	-	inside	11470	11218	NearestLocation	Agtr1a	-0.674119	-4.31506	1.88241	0.18048	0.476752	DISTAL
17	37270127	37270744	80	94	66	194	151	230	618	+	40922	24180	37218832	37270540	-	overlapStart	413	204	NearestLocation	Agtr1a	-0.378545	-1.20691	2.56654	0.11988	0.385642	TSS
17	37325886	37326125	8	17	5	12	16	16	240	+	40923	24180	37218832	37270540	-	upstream	-55346	55346	NearestLocation	Agtr1a	0.27905	-4.40978	0.335017	0.567145	0.812363	DISTAL
17	37348871	37349368	71	53	46	123	86	149	498	+	40924	24180	37218832	37270540	-	upstream	-78331	78331	NearestLocation	Agtr1a	-0.189703	-1.80681	0.518032	0.477388	0.756493	DISTAL
17	37361113	37361450	66	61	37	84	71	128	338	+	40925	24180	37218832	37270540	-	upstream	-90573	90573	NearestLocation	Agtr1a	0.0724143	-2.01034	0.066083	0.798925	0.926971	DISTAL
17	37361957	37362425	27	60	34	89	53	75	469	+	40926	24180	37218832	37270540	-	upstream	-91417	91417	NearestLocation	Agtr1a	0.0640764	-2.40447	0.0409961	0.840946	0.944593	DISTAL
17	37366818	37367326	29	47	28	85	66	101	509	+	40927	24180	37218832	37270540	-	upstream	-96278	96278	NearestLocation	Agtr1a	-0.393128	-2.36955	1.66451	0.20709	0.511053	DISTAL
17	37435754	37436797	279	183	218	400	315	447	1044	+	40928	498741	37374238	37486374	-	inside	50620	49577	NearestLocation	Mboat1	0.119823	0.0271792	0.356076	0.555279	0.805319	DISTAL
17	37466908	37467439	40	23	35	80	80	108	532	+	40929	498741	37374238	37486374	-	inside	19466	18935	NearestLocation	Mboat1	-0.568849	-2.32982	3.21624	0.0832451	0.317251	DISTAL
17	37475254	37475875	78	66	60	144	117	152	622	+	40930	498741	37374238	37486374	-	inside	11120	10499	NearestLocation	Mboat1	-0.138734	-1.5675	0.313547	0.579771	0.819547	DISTAL
17	37485960	37486537	758	480	452	1097	822	1033	578	+	40931	498741	37374238	37486374	-	overlapStart	414	163	NearestLocation	Mboat1	0.0638274	1.33785	0.146869	0.704314	0.8844	TSS
17	37507323	37507708	40	40	38	114	55	104	386	+	40932	498741	37374238	37486374	-	upstream	-20949	20949	NearestLocation	Mboat1	-0.279624	-2.24681	0.920802	0.345121	0.654195	DISTAL
17	37517473	37517958	74	58	70	111	107	106	486	+	40933	498741	37374238	37486374	-	upstream	-31099	31099	NearestLocation	Mboat1	0.198013	-1.73615	0.537246	0.469403	0.75079	DISTAL
17	37544067	37544434	123	117	100	252	183	205	368	+	40934	498741	37374238	37486374	-	upstream	-57693	57693	NearestLocation	Mboat1	-0.0263449	-0.899537	0.0144666	0.905085	0.967909	DISTAL
17	37549890	37550360	75	55	46	156	117	201	471	+	40935	498741	37374238	37486374	-	upstream	-63516	63516	NearestLocation	Mboat1	-0.552519	-1.55176	4.69796	0.038466	0.201793	DISTAL
17	37590762	37591131	68	91	71	85	104	123	370	+	40936	291105	37641855	37716592	+	upstream	-51093	50724	NearestLocation	E2f3	0.420972	-1.6642	2.34315	0.136567	0.413459	DISTAL
17	37596246	37596525	21	22	6	31	12	50	280	+	40937	291105	37641855	37716592	+	upstream	-45609	45330	NearestLocation	E2f3	-0.0436712	-3.62452	0.00979618	0.921832	0.974107	DISTAL
17	37640989	37641910	1900	1515	1314	2863	1885	2726	922	+	40938	291105	37641855	37716592	+	overlapStart	-866	55	NearestLocation	E2f3	0.230524	2.74938	2.50295	0.124375	0.393336	TSS
17	37643281	37643611	201	176	121	312	179	256	331	+	40939	291105	37641855	37716592	+	inside	1426	1426	NearestLocation	E2f3	0.301095	-0.537557	2.18859	0.149715	0.43372	PROXIMAL
17	37757376	37757707	82	55	41	130	96	139	332	+	40940	291105	37641855	37716592	+	downstream	115521	40784	NearestLocation	E2f3	-0.174741	-1.76648	0.446839	0.509075	0.777108	DISTAL
17	37759214	37759711	76	73	63	113	76	124	498	+	40941	291105	37641855	37716592	+	downstream	117359	42622	NearestLocation	E2f3	0.336677	-1.75018	1.73106	0.198483	0.500788	DISTAL
17	37774422	37774819	22	30	16	55	50	56	398	+	40942	291105	37641855	37716592	+	downstream	132567	57830	NearestLocation	E2f3	-0.387253	-2.96825	1.26636	0.26959	0.581861	DISTAL
17	37785518	37785858	109	76	113	85	89	102	341	+	40943	291105	37641855	37716592	+	downstream	143663	68926	NearestLocation	E2f3	1.00362	-1.50731	13.3289	0.00101235	0.0181268	DISTAL
17	37788765	37789313	86	106	49	195	119	155	549	+	40944	291105	37641855	37716592	+	downstream	146910	72173	NearestLocation	E2f3	-0.0907616	-1.38784	0.137165	0.713781	0.888993	DISTAL
17	37790601	37790881	108	96	76	81	48	82	281	+	40945	291105	37641855	37716592	+	downstream	148746	74009	NearestLocation	E2f3	1.30287	-1.73934	25.7775	1.9953e-05	0.00107888	DISTAL
17	37801672	37802042	121	77	75	131	43	67	371	+	40946	291105	37641855	37716592	+	downstream	159817	85080	NearestLocation	E2f3	1.11223	-1.71683	15.5072	0.000467338	0.0105985	DISTAL
17	37810807	37811287	81	73	34	139	78	142	481	+	40947	291105	37641855	37716592	+	downstream	168952	94215	NearestLocation	E2f3	-0.0651218	-1.76363	0.0591352	0.809563	0.931209	DISTAL
17	37839295	37839807	59	56	40	114	66	92	513	+	40948	291105	37641855	37716592	+	downstream	197440	122703	NearestLocation	E2f3	0.0808318	-2.0821	0.0893873	0.767069	0.913327	DISTAL
17	37853570	37853975	116	53	34	99	77	57	406	+	40949	291105	37641855	37716592	+	downstream	211715	136978	NearestLocation	E2f3	0.615978	-1.99329	3.82774	0.0600074	0.263331	DISTAL
17	37866175	37866720	107	67	59	222	133	227	546	+	40950	117097	38076056	38080642	+	upstream	-209881	209336	NearestLocation	Gpr50	-0.433942	-1.23256	3.24839	0.0817959	0.314534	DISTAL
17	37871540	37872494	275	144	220	462	291	393	955	+	40951	117097	38076056	38080642	+	upstream	-204516	203562	NearestLocation	Gpr50	0.0747132	-0.0318782	0.119576	0.731967	0.897115	DISTAL
17	37885398	37885767	74	30	49	98	81	110	370	+	40952	117097	38076056	38080642	+	upstream	-190658	190289	NearestLocation	Gpr50	-0.0366681	-2.02589	0.0148431	0.903864	0.967449	DISTAL
17	37889704	37890772	452	341	356	680	358	506	1069	+	40953	117097	38076056	38080642	+	upstream	-186352	185284	NearestLocation	Gpr50	0.496458	0.607339	7.75008	0.0093134	0.0829087	DISTAL
17	37900165	37900380	6	7	6	31	34	35	216	+	40954	117097	38076056	38080642	+	upstream	-175891	175676	NearestLocation	Gpr50	-1.52585	-3.88499	11.3337	0.00214293	0.0306298	DISTAL
17	37900436	37900687	5	2	7	19	11	12	252	+	40955	117097	38076056	38080642	+	upstream	-175620	175369	NearestLocation	Gpr50	-0.657887	-4.79601	1.4606	0.236504	0.546184	DISTAL
17	37939922	37940248	28	49	24	60	48	63	327	+	40956	117097	38076056	38080642	+	upstream	-136134	135808	NearestLocation	Gpr50	0.109384	-2.69511	0.112433	0.739781	0.900715	DISTAL
17	37946215	37946596	17	20	12	50	27	53	382	+	40957	117097	38076056	38080642	+	upstream	-129841	129460	NearestLocation	Gpr50	-0.507593	-3.33263	1.8722	0.181631	0.478078	DISTAL
17	37964114	37964654	14	25	11	70	71	73	541	+	40958	117097	38076056	38080642	+	upstream	-111942	111402	NearestLocation	Gpr50	-1.25018	-2.82924	12.1385	0.00157539	0.0248331	DISTAL
17	37985661	37986485	217	143	140	390	239	386	825	+	40959	117097	38076056	38080642	+	upstream	-90395	89571	NearestLocation	Gpr50	-0.125593	-0.307402	0.379933	0.542401	0.796842	DISTAL
17	37994040	37994678	105	104	58	200	156	214	639	+	40960	117097	38076056	38080642	+	upstream	-82016	81378	NearestLocation	Gpr50	-0.23976	-1.15951	1.06368	0.310822	0.622598	DISTAL
17	38046139	38046386	15	4	26	37	27	20	248	+	40961	117097	38076056	38080642	+	upstream	-29917	29670	NearestLocation	Gpr50	0.0467171	-3.69512	0.00902911	0.924945	0.975387	DISTAL
17	38047051	38047363	70	50	39	99	99	169	313	+	40962	117097	38076056	38080642	+	upstream	-29005	28693	NearestLocation	Gpr50	-0.3537	-1.81796	1.57843	0.218917	0.525596	DISTAL
17	38073741	38074196	32	22	19	40	55	53	456	+	40963	117097	38076056	38080642	+	upstream	-2315	1860	NearestLocation	Gpr50	-0.19313	-2.984	0.291107	0.593591	0.82764	PROXIMAL
17	38074702	38075317	15	21	11	91	58	107	616	+	40964	117097	38076056	38080642	+	upstream	-1354	739	NearestLocation	Gpr50	-1.55239	-2.69077	20.5124	9.19377e-05	0.0032901	PROXIMAL
17	38099828	38100029	40	9	17	45	29	45	202	+	40965	117097	38076056	38080642	+	downstream	23772	19186	NearestLocation	Gpr50	0.0231955	-3.24395	0.00331852	0.954453	0.985496	DISTAL
17	38107584	38107887	56	66	47	85	27	40	304	+	40966	117097	38076056	38080642	+	downstream	31528	26942	NearestLocation	Gpr50	1.09143	-2.38903	11.8981	0.00172571	0.0264672	DISTAL
17	38271919	38273024	175	118	91	276	136	181	1106	+	40967	361242	38367181	38417679	+	upstream	-95262	94157	NearestLocation	Dusp22	0.264645	-0.898622	1.34658	0.255249	0.5666	DISTAL
17	38293555	38293910	68	59	38	86	51	37	356	+	40968	361242	38367181	38417679	+	upstream	-73626	73271	NearestLocation	Dusp22	0.794281	-2.32937	6.65432	0.0151708	0.113974	DISTAL
17	38366646	38367861	872	555	556	1252	960	1362	1216	+	40969	361242	38367181	38417679	+	overlapStart	-535	535	NearestLocation	Dusp22	0.0261516	1.59324	0.0245743	0.876508	0.957732	TSS
17	38391044	38391303	54	67	33	48	44	56	260	+	40970	361242	38367181	38417679	+	inside	23863	23863	NearestLocation	Dusp22	0.903341	-2.47075	8.72671	0.00613028	0.06246	DISTAL
17	38392178	38392675	93	56	61	110	90	128	498	+	40971	361242	38367181	38417679	+	inside	24997	24997	NearestLocation	Dusp22	0.231993	-1.72147	0.772611	0.386566	0.688729	DISTAL
17	38407460	38407984	109	100	58	94	87	123	525	+	40972	361242	38367181	38417679	+	inside	40279	9695	NearestLocation	Dusp22	0.655224	-1.59256	6.56092	0.0158308	0.116993	DISTAL
17	38458047	38459179	143	95	115	205	151	164	1133	+	40973	291100	38499153	38517524	+	upstream	-41106	39974	NearestLocation	Irf4	0.334895	-1.01334	2.03554	0.164235	0.454555	DISTAL
17	38465155	38465358	11	9	11	12	10	16	204	+	40974	291100	38499153	38517524	+	upstream	-33998	33795	NearestLocation	Irf4	0.5955	-4.48612	1.66688	0.206777	0.510742	DISTAL
17	38479284	38480411	792	535	453	637	346	578	1128	+	40975	291100	38499153	38517524	+	upstream	-19869	18742	NearestLocation	Irf4	1.08319	0.991138	39.3478	7.24273e-07	0.000100869	DISTAL
17	38498658	38499352	242	224	168	402	286	484	695	+	40976	291100	38499153	38517524	+	overlapStart	-495	199	NearestLocation	Irf4	-0.00290053	-0.0334594	0.000229665	0.988012	0.996298	TSS
17	38499384	38499673	25	47	15	56	41	83	290	+	40977	291100	38499153	38517524	+	inside	231	231	NearestLocation	Irf4	-0.185121	-2.76084	0.27196	0.605942	0.834115	TSS
17	38500385	38500648	21	20	21	67	62	88	264	+	40978	291100	38499153	38517524	+	inside	1232	1232	NearestLocation	Irf4	-0.921313	-2.73625	7.46014	0.0105754	0.0902332	PROXIMAL
17	38511830	38512111	55	67	49	50	34	47	282	+	40979	291100	38499153	38517524	+	inside	12677	5413	NearestLocation	Irf4	1.27598	-2.43092	18.3993	0.000178453	0.00533362	DISTAL
17	38704647	38704879	7	27	12	18	15	21	233	+	40980	171455	38560757	38736076	-	inside	31429	31197	NearestLocation	Exoc2	0.647866	-4.00769	1.98748	0.169137	0.461357	DISTAL
17	38716705	38717030	32	17	22	36	25	42	326	+	40981	171455	38560757	38736076	-	inside	19371	19046	NearestLocation	Exoc2	0.354884	-3.29205	0.925327	0.343956	0.653308	DISTAL
17	38729504	38729782	59	46	30	70	40	48	279	+	40982	171455	38560757	38736076	-	inside	6572	6294	NearestLocation	Exoc2	0.647101	-2.55566	4.50389	0.0423954	0.213805	PROXIMAL
17	38732457	38732677	86	51	31	82	79	67	221	+	40983	171455	38560757	38736076	-	inside	3619	3399	NearestLocation	Exoc2	0.371588	-2.14225	1.52055	0.227343	0.535272	PROXIMAL
17	38735715	38736034	60	61	54	97	88	104	320	+	40984	171455	38560757	38736076	-	inside	361	42	NearestLocation	Exoc2	0.152888	-1.9288	0.321555	0.574996	0.816903	TSS
17	38739024	38739700	142	80	115	226	152	165	677	+	40985	171455	38560757	38736076	-	upstream	-2948	2948	NearestLocation	Exoc2	0.217572	-1.02014	0.787863	0.381979	0.685352	PROXIMAL
17	38746166	38746427	78	51	65	88	79	76	262	+	40986	171455	38560757	38736076	-	upstream	-10090	10090	NearestLocation	Exoc2	0.554019	-1.9642	3.84677	0.0594119	0.261853	DISTAL
17	38768571	38768797	27	32	19	66	28	32	227	+	40987	171455	38560757	38736076	-	upstream	-32495	32495	NearestLocation	Exoc2	0.217005	-3.10605	0.370585	0.547379	0.800345	DISTAL
17	38839720	38840491	62	115	57	162	174	168	772	+	40988	171455	38560757	38736076	-	upstream	-103644	103644	NearestLocation	Exoc2	-0.266968	-1.31281	0.999352	0.325657	0.636659	DISTAL
17	38936646	38936903	10	14	12	38	17	22	258	+	40989	171455	38560757	38736076	-	upstream	-200570	200570	NearestLocation	Exoc2	-0.168887	-3.91461	0.159397	0.692609	0.879221	DISTAL
17	38971267	38971602	18	16	22	64	58	101	336	+	40990	171455	38560757	38736076	-	upstream	-235191	235191	NearestLocation	Exoc2	-1.08796	-2.7494	9.27914	0.00486942	0.0536424	DISTAL
17	38982565	38983129	124	75	94	151	80	166	565	+	40991	171455	38560757	38736076	-	upstream	-246489	246489	NearestLocation	Exoc2	0.484803	-1.35139	3.57871	0.0684513	0.284454	DISTAL
17	39004787	39005242	23	38	32	58	32	75	456	+	40992	171455	38560757	38736076	-	upstream	-268711	268711	NearestLocation	Exoc2	0.105355	-2.77616	0.0927651	0.762845	0.911536	DISTAL
17	39041816	39042281	68	55	67	93	92	120	466	+	40993	171455	38560757	38736076	-	upstream	-305740	305740	NearestLocation	Exoc2	0.20478	-1.82412	0.547164	0.465368	0.748203	DISTAL
17	39047816	39048060	16	15	14	41	31	46	245	+	40994	171455	38560757	38736076	-	upstream	-311740	311740	NearestLocation	Exoc2	-0.499119	-3.43988	1.74432	0.196822	0.498414	DISTAL
17	39073664	39073872	29	19	11	57	33	58	209	+	40995	171455	38560757	38736076	-	upstream	-337588	337588	NearestLocation	Exoc2	-0.45453	-3.13672	1.59265	0.216907	0.523169	DISTAL
17	39098187	39098405	30	17	15	60	49	46	219	+	40996	171455	38560757	38736076	-	upstream	-362111	362111	NearestLocation	Exoc2	-0.467495	-3.05166	1.73639	0.197813	0.49965	DISTAL
17	39112701	39113343	235	158	163	269	135	224	643	+	40997	364712	39476956	39481661	+	upstream	-364255	363613	NearestLocation	NA	0.740729	-0.547171	11.87	0.00174425	0.0266594	DISTAL
17	39136715	39137029	67	38	49	53	55	50	315	+	40998	364712	39476956	39481661	+	upstream	-340241	339927	NearestLocation	NA	0.823572	-2.41257	6.86858	0.0137672	0.107354	DISTAL
17	39147212	39147689	368	266	209	584	286	533	478	+	40999	364712	39476956	39481661	+	upstream	-329744	329267	NearestLocation	NA	0.166532	0.27982	0.79059	0.381168	0.684762	DISTAL
17	39166775	39167113	116	78	64	152	111	140	339	+	41000	364712	39476956	39481661	+	upstream	-310181	309843	NearestLocation	NA	0.221548	-1.43952	0.833967	0.368586	0.674563	DISTAL
17	39193761	39194901	488	342	324	504	352	413	1141	+	41001	364712	39476956	39481661	+	upstream	-283195	282055	NearestLocation	NA	0.744034	0.499651	17.7155	0.000222723	0.00626473	DISTAL
17	39200714	39201129	74	45	42	107	56	98	416	+	41002	364712	39476956	39481661	+	upstream	-276242	275827	NearestLocation	NA	0.200017	-2.09239	0.506852	0.482138	0.759946	DISTAL
17	39205854	39206107	6	6	14	20	13	22	254	+	41003	364712	39476956	39481661	+	upstream	-271102	270849	NearestLocation	NA	-0.138204	-4.32002	0.0802493	0.778953	0.918429	DISTAL
17	39212684	39213074	151	112	128	228	124	228	391	+	41004	364712	39476956	39481661	+	upstream	-264272	263882	NearestLocation	NA	0.35821	-0.87593	2.43839	0.129141	0.401737	DISTAL
17	39217412	39217666	37	39	36	56	48	69	255	+	41005	364712	39476956	39481661	+	upstream	-259544	259290	NearestLocation	NA	0.261697	-2.60673	0.699826	0.409617	0.706739	DISTAL
17	39231999	39232230	16	34	8	48	29	25	232	+	41006	364712	39476956	39481661	+	upstream	-244957	244726	NearestLocation	NA	0.0441237	-3.44082	0.011407	0.915673	0.971611	DISTAL
17	39241631	39241946	13	24	5	32	14	32	316	+	41007	364712	39476956	39481661	+	upstream	-235325	235010	NearestLocation	NA	-0.0129737	-3.83849	0.000860385	0.976799	0.992785	DISTAL
17	39275475	39275703	8	10	8	20	14	18	229	+	41008	364712	39476956	39481661	+	upstream	-201481	201253	NearestLocation	NA	-0.107535	-4.37207	0.05729	0.812499	0.93244	DISTAL
17	39301698	39302474	234	158	157	318	210	250	777	+	41009	364712	39476956	39481661	+	upstream	-175258	174482	NearestLocation	NA	0.384759	-0.4195	3.49049	0.0717572	0.291309	DISTAL
17	39309808	39310055	193	162	125	76	67	105	248	+	41010	364712	39476956	39481661	+	upstream	-167148	166901	NearestLocation	NA	1.8168	-1.10437	56.7271	2.49482e-08	9.12963e-06	DISTAL
17	39325965	39326189	19	19	18	62	18	56	225	+	41011	364712	39476956	39481661	+	upstream	-150991	150767	NearestLocation	NA	-0.32607	-3.2415	0.718541	0.403498	0.702315	DISTAL
17	39327491	39327701	19	6	5	35	11	10	211	+	41012	364712	39476956	39481661	+	upstream	-149465	149255	NearestLocation	NA	-0.00372505	-4.27409	5.43891e-05	0.994166	0.998184	DISTAL
17	39334982	39335656	72	75	76	270	164	387	675	+	41013	364712	39476956	39481661	+	upstream	-141974	141300	NearestLocation	NA	-0.949713	-0.93285	14.177	0.000745289	0.0146093	DISTAL
17	39349190	39349591	38	24	15	27	42	52	402	+	41014	364712	39476956	39481661	+	upstream	-127766	127365	NearestLocation	NA	0.15569	-3.11546	0.16794	0.684932	0.875459	DISTAL
17	39371925	39372475	51	51	44	146	123	162	551	+	41015	364712	39476956	39481661	+	upstream	-105031	104481	NearestLocation	NA	-0.681257	-1.71708	6.85579	0.0138469	0.107722	DISTAL
17	39451442	39451774	7	13	11	37	19	33	333	+	41016	364712	39476956	39481661	+	upstream	-25514	25182	NearestLocation	NA	-0.592325	-3.85753	1.9047	0.177999	0.473425	DISTAL
17	39456405	39457238	418	254	239	533	375	462	834	+	41017	364712	39476956	39481661	+	upstream	-20551	19718	NearestLocation	NA	0.282103	0.34221	2.31379	0.138957	0.416903	DISTAL
17	39470643	39471127	471	327	332	511	344	460	485	+	41018	364712	39476956	39481661	+	upstream	-6313	5829	NearestLocation	NA	0.673944	0.50255	14.4647	0.000672804	0.0135862	PROXIMAL
17	39471809	39472792	559	471	382	843	508	648	984	+	41019	364712	39476956	39481661	+	upstream	-5147	4164	NearestLocation	NA	0.391353	0.932126	5.77967	0.0227586	0.146038	PROXIMAL
17	39476723	39478590	680	494	443	1072	658	921	1868	+	41020	364712	39476956	39481661	+	overlapStart	-233	233	NearestLocation	NA	0.17933	1.22351	1.24121	0.274299	0.58671	TSS
17	39483509	39483743	21	15	17	52	25	51	235	+	41021	364712	39476956	39481661	+	downstream	6553	1848	NearestLocation	NA	-0.349813	-3.30669	0.886413	0.354154	0.662399	PROXIMAL
17	39518954	39519161	35	14	23	32	36	21	208	+	41022	364712	39476956	39481661	+	downstream	41998	37293	NearestLocation	NA	0.538804	-3.35943	1.75962	0.194924	0.495967	DISTAL
17	39579497	39580204	144	108	113	166	134	130	708	+	41023	364712	39476956	39481661	+	downstream	102541	97836	NearestLocation	NA	0.642604	-1.10429	7.42842	0.0107244	0.0910772	DISTAL
17	39617238	39617629	72	39	29	46	59	82	392	+	41024	364712	39476956	39481661	+	downstream	140282	135577	NearestLocation	NA	0.399696	-2.40395	1.491	0.231802	0.540714	DISTAL
17	39634764	39635549	199	178	164	209	192	261	786	+	41025	364712	39476956	39481661	+	downstream	157808	153103	NearestLocation	NA	0.585528	-0.515279	7.53308	0.0102413	0.0884022	DISTAL
17	39656118	39656377	18	14	6	18	20	16	260	+	41026	364712	39476956	39481661	+	downstream	179162	174457	NearestLocation	NA	0.312818	-4.13523	0.49962	0.485254	0.761956	DISTAL
17	39683536	39684456	60	67	65	132	94	119	921	+	41027	364712	39476956	39481661	+	downstream	206580	201875	NearestLocation	NA	0.0621047	-1.73977	0.0567136	0.813426	0.932876	DISTAL
17	39702109	39702698	108	115	102	157	123	216	590	+	41028	364712	39476956	39481661	+	downstream	225153	220448	NearestLocation	NA	0.28967	-1.11044	1.46416	0.235946	0.54557	DISTAL
17	39703414	39703855	37	31	16	57	58	94	442	+	41029	364712	39476956	39481661	+	downstream	226458	221753	NearestLocation	NA	-0.476539	-2.64467	2.04125	0.163665	0.453862	DISTAL
17	39724924	39725207	15	11	11	47	33	24	284	+	41030	364712	39476956	39481661	+	downstream	247968	243263	NearestLocation	NA	-0.608523	-3.63744	2.20366	0.148369	0.431803	DISTAL
17	39749239	39749529	35	38	16	75	47	110	291	+	41031	364712	39476956	39481661	+	downstream	272283	267578	NearestLocation	NA	-0.509896	-2.5444	2.40111	0.13199	0.406233	DISTAL
17	39755671	39756044	43	38	28	108	56	90	374	+	41032	364712	39476956	39481661	+	downstream	278715	274010	NearestLocation	NA	-0.319299	-2.35653	1.20664	0.280949	0.593468	DISTAL
17	39760084	39760417	45	46	33	57	45	101	334	+	41033	364712	39476956	39481661	+	downstream	283128	278423	NearestLocation	NA	0.172692	-2.43786	0.301512	0.587099	0.823929	DISTAL
17	39772515	39772742	12	22	22	24	18	32	228	+	41034	364712	39476956	39481661	+	downstream	295559	290854	NearestLocation	NA	0.518293	-3.66301	1.56113	0.221394	0.528178	DISTAL
17	39780711	39781196	163	184	141	200	121	239	486	+	41035	364712	39476956	39481661	+	downstream	303755	299050	NearestLocation	NA	0.711003	-0.718522	10.3087	0.00320588	0.0402731	DISTAL
17	39789690	39789974	76	48	44	74	36	73	285	+	41036	364712	39476956	39481661	+	downstream	312734	308029	NearestLocation	NA	0.777151	-2.28987	6.95083	0.0132665	0.104691	DISTAL
17	39809863	39810148	34	15	28	26	23	37	286	+	41037	364712	39476956	39481661	+	downstream	332907	328202	NearestLocation	NA	0.734018	-3.3385	3.51466	0.0708341	0.289443	DISTAL
17	39815581	39816662	436	280	284	268	240	304	1082	+	41038	364712	39476956	39481661	+	downstream	338625	333920	NearestLocation	NA	1.16441	0.146902	34.6252	2.10993e-06	0.000211611	DISTAL
17	39862030	39862457	91	108	59	142	117	128	428	+	41039	171556	40184575	40191993	+	upstream	-322545	322118	NearestLocation	Prl5a1	0.267536	-1.46187	1.18969	0.284285	0.596917	DISTAL
17	39863386	39863660	6	35	11	37	25	39	275	+	41040	171556	40184575	40191993	+	upstream	-321189	320915	NearestLocation	Prl5a1	-0.0724699	-3.50123	0.0260786	0.872818	0.956342	DISTAL
17	39891106	39891510	50	36	45	78	65	75	405	+	41041	171556	40184575	40191993	+	upstream	-293469	293065	NearestLocation	Prl5a1	0.155701	-2.33064	0.273365	0.605017	0.833427	DISTAL
17	39905494	39906320	323	276	189	300	187	289	827	+	41042	171556	40184575	40191993	+	upstream	-279081	278255	NearestLocation	Prl5a1	0.900272	-0.12538	22.1493	5.61565e-05	0.0023026	DISTAL
17	39913864	39914328	46	36	26	88	81	97	465	+	41043	171556	40184575	40191993	+	upstream	-270711	270247	NearestLocation	Prl5a1	-0.45041	-2.30036	2.36399	0.1349	0.41089	DISTAL
17	39934544	39934772	8	14	3	23	18	37	229	+	41044	171556	40184575	40191993	+	upstream	-250031	249803	NearestLocation	Prl5a1	-0.776567	-4.06066	2.71795	0.109914	0.36877	DISTAL
17	39964432	39964994	238	139	142	179	86	147	563	+	41045	171556	40184575	40191993	+	upstream	-220143	219581	NearestLocation	Prl5a1	1.24037	-0.832635	28.3708	9.94905e-06	0.000663907	DISTAL
17	40057695	40058403	259	140	158	158	125	183	709	+	41046	171556	40184575	40191993	+	upstream	-126880	126172	NearestLocation	Prl5a1	1.1315	-0.690845	23.9177	3.35933e-05	0.00156755	DISTAL
17	40065490	40065850	42	44	66	132	105	141	361	+	41047	171556	40184575	40191993	+	upstream	-119085	118725	NearestLocation	Prl5a1	-0.382455	-1.79474	1.71175	0.200935	0.503641	DISTAL
17	40065913	40066972	340	261	253	553	295	468	1060	+	41048	171556	40184575	40191993	+	upstream	-118662	117603	NearestLocation	Prl5a1	0.292435	0.263385	2.54871	0.121121	0.387802	DISTAL
17	40067032	40067798	542	388	376	701	461	641	767	+	41049	171556	40184575	40191993	+	upstream	-117543	116777	NearestLocation	Prl5a1	0.427824	0.810169	6.37064	0.0172747	0.12343	DISTAL
17	40138643	40139010	33	33	23	42	24	64	368	+	41050	171556	40184575	40191993	+	upstream	-45932	45565	NearestLocation	Prl5a1	0.351127	-2.9881	1.00177	0.325081	0.636085	DISTAL
17	40139778	40139994	5	4	1	13	12	12	217	+	41051	171556	40184575	40191993	+	upstream	-44797	44581	NearestLocation	Prl5a1	-1.0184	-5.00595	3.21703	0.0832092	0.317174	DISTAL
17	40251669	40251900	4	3	10	10	10	21	232	+	41052	691469	40318162	40324504	+	upstream	-66493	66262	NearestLocation	Prl5a2	-0.344307	-4.73203	0.374597	0.545232	0.79869	DISTAL
17	40390859	40391413	174	113	78	277	180	293	555	+	41053	691469	40318162	40324504	+	downstream	72697	66355	NearestLocation	Prl5a2	-0.176208	-0.75841	0.615464	0.439038	0.729596	DISTAL
17	40400108	40400325	30	35	34	34	33	49	218	+	41054	691469	40318162	40324504	+	downstream	81946	75604	NearestLocation	Prl5a2	0.662178	-2.95606	3.63484	0.0664373	0.279589	DISTAL
17	40481998	40482261	10	21	5	35	20	48	264	+	41055	24656	40569976	40577918	-	downstream	95920	87715	NearestLocation	Prl4a1	-0.635831	-3.67694	2.1024	0.157695	0.445574	DISTAL
17	40706144	40706359	4	24	11	26	22	25	216	+	41056	502122	40711015	40719474	-	downstream	13330	4656	NearestLocation	Prl2c1	-0.0196974	-3.89734	0.00174278	0.966984	0.989598	DISTAL
17	40803163	40803381	7	14	4	15	11	20	219	+	41057	684107	40780011	40787888	+	downstream	23152	15275	NearestLocation	LOC684107	-0.0113939	-4.49002	0.000548237	0.981478	0.994235	DISTAL
17	40938247	40938480	10	17	6	25	23	22	234	+	41058	306929	40954518	40963575	+	upstream	-16271	16038	NearestLocation	Prl7a4	-0.236044	-4.02157	0.290969	0.593678	0.827674	DISTAL
17	40959080	40959361	16	20	13	35	24	18	282	+	41059	306929	40954518	40963575	+	inside	4562	4214	NearestLocation	Prl7a4	0.225935	-3.73401	0.312867	0.58018	0.819743	PROXIMAL
17	41576986	41577216	12	4	9	16	20	22	231	+	41060	59088	41512500	41518509	+	downstream	64486	58477	NearestLocation	Prl8a4	-0.348907	-4.29017	0.52342	0.475126	0.754977	DISTAL
17	41782654	41783052	48	41	44	69	41	60	399	+	41061	24683	41720756	41730813	-	upstream	-51841	51841	NearestLocation	Prl	0.559819	-2.50237	3.43959	0.0737463	0.295967	DISTAL
17	41788638	41788895	11	20	6	29	14	40	258	+	41062	24683	41720756	41730813	-	upstream	-57825	57825	NearestLocation	Prl	-0.275511	-3.85024	0.389067	0.537619	0.793756	DISTAL
17	41819334	41819590	161	93	70	54	40	64	257	+	41063	24683	41720756	41730813	-	upstream	-88521	88521	NearestLocation	Prl	1.88582	-1.71499	46.248	1.72912e-07	3.54106e-05	DISTAL
17	41899057	41899269	19	20	17	31	33	41	213	+	41064	171074	42058386	42060380	+	upstream	-159329	159117	NearestLocation	NA	-0.0398725	-3.41155	0.0111719	0.916543	0.971975	DISTAL
17	41909951	41910182	5	8	5	17	6	15	232	+	41065	171074	42058386	42060380	+	upstream	-148435	148204	NearestLocation	NA	-0.159752	-4.79197	0.0992709	0.754941	0.908038	DISTAL
17	41936932	41937408	88	139	216	339	297	493	477	+	41066	171074	42058386	42060380	+	upstream	-121454	120978	NearestLocation	NA	-0.383255	-0.240821	1.83532	0.185861	0.483984	DISTAL
17	41943957	41944171	10	4	7	5	5	4	215	+	41067	171074	42058386	42060380	+	upstream	-114429	114215	NearestLocation	NA	1.43319	-5.259	6.31141	0.0177529	0.125383	DISTAL
17	41944472	41944756	8	19	4	21	25	43	285	+	41068	171074	42058386	42060380	+	upstream	-113914	113630	NearestLocation	NA	-0.679593	-3.84824	2.08682	0.159191	0.447533	DISTAL
17	41974509	41974710	4	9	8	16	8	17	202	+	41069	171074	42058386	42060380	+	upstream	-83877	83676	NearestLocation	NA	-0.0419563	-4.65591	0.00710895	0.93338	0.978311	DISTAL
17	41986877	41987141	210	92	111	156	50	105	265	+	41070	171074	42058386	42060380	+	upstream	-71509	71245	NearestLocation	NA	1.33709	-1.19927	22.8999	4.50488e-05	0.00195372	DISTAL
17	41989777	41990485	539	342	315	651	367	525	709	+	41071	171074	42058386	42060380	+	upstream	-68609	67901	NearestLocation	NA	0.525085	0.62828	8.70534	0.00618568	0.0628032	DISTAL
17	42100633	42101057	28	28	12	68	43	39	425	+	41072	171074	42058386	42060380	+	downstream	42247	40253	NearestLocation	NA	-0.282598	-3.04617	0.631668	0.433139	0.725412	DISTAL
17	42131703	42132216	89	37	62	60	54	89	514	+	41073	171074	42058386	42060380	+	downstream	73317	71323	NearestLocation	NA	0.773811	-2.10727	6.05686	0.0199801	0.134901	DISTAL
17	42211755	42212479	510	422	302	713	445	657	725	+	41074	171074	42058386	42060380	+	downstream	153369	151375	NearestLocation	NA	0.322947	0.75559	3.78888	0.0612443	0.26655	DISTAL
17	42216115	42216573	50	39	41	140	88	108	459	+	41075	171074	42058386	42060380	+	downstream	157729	155735	NearestLocation	NA	-0.466785	-2.00772	2.8939	0.0995121	0.349862	DISTAL
17	42317402	42317825	336	211	232	386	287	315	424	+	41076	171074	42058386	42060380	+	downstream	259016	257022	NearestLocation	NA	0.538135	0.0223504	7.37872	0.0109625	0.0924919	DISTAL
17	42344381	42345066	337	244	254	324	317	332	686	+	41077	171074	42058386	42060380	+	downstream	285995	284001	NearestLocation	NA	0.641683	0.0852674	10.353	0.00314965	0.0397838	DISTAL
17	42468187	42468657	154	122	128	146	127	204	471	+	41078	171074	42058386	42060380	+	downstream	409801	407807	NearestLocation	NA	0.649464	-0.957572	7.58739	0.01	0.0869098	DISTAL
17	42505154	42505587	130	94	44	108	80	114	434	+	41079	171074	42058386	42060380	+	downstream	446768	444774	NearestLocation	NA	0.659445	-1.61371	6.07569	0.0198053	0.134127	DISTAL
17	42565507	42566374	90	74	76	120	98	117	868	+	41080	171074	42058386	42060380	+	downstream	507121	505127	NearestLocation	NA	0.404532	-1.59867	2.58933	0.118315	0.383353	DISTAL
17	42638522	42639041	22	44	20	58	61	67	520	+	41081	171074	42058386	42060380	+	downstream	580136	578142	NearestLocation	NA	-0.265195	-2.71564	0.598426	0.445379	0.734539	DISTAL
17	42639729	42639951	16	9	12	14	19	24	223	+	41082	171074	42058386	42060380	+	downstream	581343	579349	NearestLocation	NA	0.234737	-4.10218	0.276366	0.603051	0.832617	DISTAL
17	42639969	42640234	10	7	10	20	12	24	266	+	41083	171074	42058386	42060380	+	downstream	581583	579589	NearestLocation	NA	-0.139407	-4.29912	0.0939936	0.76133	0.911	DISTAL
17	42661632	42661852	9	8	0	11	10	21	221	+	41084	171074	42058386	42060380	+	downstream	603246	601252	NearestLocation	NA	-0.461359	-4.73468	0.62912	0.434058	0.725974	DISTAL
17	42714377	42715179	95	114	97	168	199	358	803	+	41085	171074	42058386	42060380	+	downstream	655991	653997	NearestLocation	NA	-0.366281	-0.852107	1.94621	0.173487	0.467746	DISTAL
17	42770080	42770310	1	6	2	7	7	29	231	+	41086	171074	42058386	42060380	+	downstream	711694	709700	NearestLocation	NA	-1.34547	-4.90275	4.03807	0.0537793	0.246709	DISTAL
17	42770681	42770903	7	7	5	23	10	14	223	+	41087	171074	42058386	42060380	+	downstream	712295	710301	NearestLocation	NA	-0.396469	-4.60352	0.678425	0.416788	0.712992	DISTAL
17	42770987	42771361	14	17	13	27	21	31	375	+	41088	171074	42058386	42060380	+	downstream	712601	710607	NearestLocation	NA	0.0420561	-3.77625	0.0110851	0.916867	0.97218	DISTAL
17	42797518	42798155	265	209	189	291	218	302	638	+	41089	171074	42058386	42060380	+	downstream	739132	737138	NearestLocation	NA	0.591577	-0.23507	9.09109	0.00526389	0.0565234	DISTAL
17	42917636	42917874	4	14	8	32	13	19	239	+	41090	291129	43671713	43689290	+	upstream	-754077	753839	NearestLocation	Nrsn1	-0.368271	-4.21945	0.592189	0.447737	0.736132	DISTAL
17	42928163	42928602	199	161	84	179	181	189	440	+	41091	291129	43671713	43689290	+	upstream	-743550	743111	NearestLocation	Nrsn1	0.504592	-0.816466	4.61803	0.0400333	0.20658	DISTAL
17	42967308	42967805	70	50	61	119	128	141	498	+	41092	291129	43671713	43689290	+	upstream	-704405	703908	NearestLocation	Nrsn1	-0.231356	-1.67178	0.725565	0.401237	0.70072	DISTAL
17	43092036	43092373	44	46	18	40	41	61	338	+	41093	291129	43671713	43689290	+	upstream	-579677	579340	NearestLocation	Nrsn1	0.431896	-2.78603	1.60257	0.215518	0.521285	DISTAL
17	43092443	43092730	13	14	10	20	14	15	288	+	41094	291129	43671713	43689290	+	upstream	-579270	578983	NearestLocation	Nrsn1	0.472937	-4.21894	1.21996	0.278362	0.590732	DISTAL
17	43092883	43093104	2	3	5	10	11	15	222	+	41095	291129	43671713	43689290	+	upstream	-578830	578609	NearestLocation	Nrsn1	-0.941151	-5.01922	2.58909	0.118332	0.383354	DISTAL
17	43095464	43095679	12	11	5	10	9	12	216	+	41096	291129	43671713	43689290	+	upstream	-576249	576034	NearestLocation	Nrsn1	0.699471	-4.68186	2.15231	0.153013	0.438565	DISTAL
17	43264772	43265384	14	32	22	99	76	107	613	+	41097	291129	43671713	43689290	+	upstream	-406941	406329	NearestLocation	Nrsn1	-1.15141	-2.45188	11.8977	0.00172598	0.0264672	DISTAL
17	43391888	43392388	75	41	37	98	78	104	501	+	41098	291129	43671713	43689290	+	upstream	-279825	279325	NearestLocation	Nrsn1	-0.0150239	-2.06257	0.0028056	0.958117	0.986814	DISTAL
17	43398116	43398340	6	8	4	18	18	22	225	+	41099	291129	43671713	43689290	+	upstream	-273597	273373	NearestLocation	Nrsn1	-0.821425	-4.42869	2.94416	0.0967518	0.344596	DISTAL
17	43413810	43414385	77	83	60	100	106	203	576	+	41100	291129	43671713	43689290	+	upstream	-257903	257328	NearestLocation	Nrsn1	-0.0267035	-1.52551	0.00941866	0.923348	0.97471	DISTAL
17	43423363	43423624	63	51	45	56	39	76	262	+	41101	291129	43671713	43689290	+	upstream	-248350	248089	NearestLocation	Nrsn1	0.785158	-2.36096	6.98156	0.0130846	0.103688	DISTAL
17	43481976	43482273	69	124	71	231	154	184	298	+	41102	291129	43671713	43689290	+	upstream	-189737	189440	NearestLocation	Nrsn1	-0.216287	-1.16072	0.76706	0.388256	0.689934	DISTAL
17	43503199	43503416	1	1	3	11	13	12	218	+	41103	291129	43671713	43689290	+	upstream	-168514	168297	NearestLocation	Nrsn1	-1.91962	-5.16282	8.14449	0.00785207	0.0735352	DISTAL
17	43504108	43504323	4	10	10	11	15	14	216	+	41104	291129	43671713	43689290	+	upstream	-167605	167390	NearestLocation	Nrsn1	0.142683	-4.58483	0.0780857	0.781873	0.91957	DISTAL
17	43556913	43557156	13	17	6	21	25	38	244	+	41105	291129	43671713	43689290	+	upstream	-114800	114557	NearestLocation	Nrsn1	-0.384024	-3.83064	0.784074	0.383112	0.686143	DISTAL
17	43570881	43571125	76	59	58	56	33	67	245	+	41106	291129	43671713	43689290	+	upstream	-100832	100588	NearestLocation	Nrsn1	1.21231	-2.2365	17.243	0.000260127	0.00700916	DISTAL
17	43603262	43603753	54	36	44	112	100	152	492	+	41107	291129	43671713	43689290	+	upstream	-68451	67960	NearestLocation	Nrsn1	-0.556339	-1.90894	3.85663	0.0591058	0.261023	DISTAL
17	43671343	43671967	688	492	417	811	666	918	625	+	41108	291129	43671713	43689290	+	overlapStart	-370	254	NearestLocation	Nrsn1	0.277403	1.15362	2.7418	0.108434	0.366177	TSS
17	43710664	43711048	121	85	65	247	167	258	385	+	41109	291129	43671713	43689290	+	downstream	38951	21374	NearestLocation	Nrsn1	-0.438078	-1.02077	3.68392	0.0647311	0.275188	DISTAL
17	43782753	43783322	344	309	211	331	236	404	570	+	41110	291129	43671713	43689290	+	downstream	111040	93463	NearestLocation	Nrsn1	0.704764	0.083426	13.82	0.000847124	0.0159428	DISTAL
17	43828517	43828782	18	23	8	38	28	42	266	+	41111	291130	43711172	43899062	-	inside	70545	70280	NearestLocation	Dcdc2	-0.283311	-3.48441	0.531705	0.471683	0.752396	DISTAL
17	43844643	43844933	27	19	21	47	32	50	291	+	41112	291130	43711172	43899062	-	inside	54419	54129	NearestLocation	Dcdc2	-0.0484923	-3.16261	0.0188969	0.891603	0.962939	DISTAL
17	43869198	43869526	9	18	6	50	33	46	329	+	41113	291130	43711172	43899062	-	inside	29864	29536	NearestLocation	Dcdc2	-1.08757	-3.49264	7.07171	0.0125664	0.100942	DISTAL
17	43875321	43875587	190	69	86	117	62	96	267	+	41114	291130	43711172	43899062	-	inside	23741	23475	NearestLocation	Dcdc2	1.20908	-1.42782	18.4478	0.000175694	0.0052805	DISTAL
17	43876339	43876574	81	39	44	102	76	92	236	+	41115	291130	43711172	43899062	-	inside	22723	22488	NearestLocation	Dcdc2	0.148673	-2.04069	0.270189	0.607112	0.83472	DISTAL
17	43892998	43893491	16	31	6	40	41	89	494	+	41116	291130	43711172	43899062	-	inside	6064	5571	NearestLocation	Dcdc2	-0.841044	-3.04904	4.03776	0.0537879	0.24673	PROXIMAL
17	43898816	43899448	178	181	93	355	298	376	633	+	41117	291130	43711172	43899062	-	overlapStart	246	246	NearestLocation	Dcdc2	-0.346743	-0.356882	2.79519	0.105201	0.360407	TSS
17	43899576	43900285	173	147	103	314	244	299	710	+	41118	291130	43711172	43899062	-	upstream	-514	514	NearestLocation	Dcdc2	-0.159125	-0.540932	0.601545	0.444208	0.733641	TSS
17	43917533	43917744	3	10	7	20	9	13	212	+	41119	79032	43932173	43950097	+	upstream	-14640	14429	NearestLocation	Mrs2	-0.145774	-4.66317	0.0813594	0.777471	0.917736	DISTAL
17	43922017	43922424	29	41	16	34	34	70	408	+	41120	79032	43932173	43950097	+	upstream	-10156	9749	NearestLocation	Mrs2	0.166384	-2.96265	0.203676	0.655094	0.859977	DISTAL
17	43931883	43932891	622	432	403	817	568	827	1009	+	41121	79032	43932173	43950097	+	overlapStart	-290	290	NearestLocation	Mrs2	0.28133	1.02688	2.83	0.103153	0.356732	TSS
17	43949035	43949414	609	451	350	143	96	158	380	+	41122	79032	43932173	43950097	+	inside	16862	683	NearestLocation	Mrs2	2.70225	0.291216	191.139	2.28135e-14	2.32921e-09	DISTAL
17	43954385	43954882	155	78	78	209	135	220	498	+	41123	79032	43932173	43950097	+	downstream	22212	4288	NearestLocation	Mrs2	0.017228	-1.075	0.0050067	0.944071	0.98217	DISTAL
17	44000529	44001647	576	416	392	996	561	730	1119	+	41124	291133	44000875	44027211	+	overlapStart	-346	346	NearestLocation	Aldh5a1	0.178598	1.0043	1.13121	0.296209	0.608499	TSS
17	44007260	44007534	16	18	17	37	41	35	275	+	41125	291133	44000875	44027211	+	inside	6385	6385	NearestLocation	Aldh5a1	-0.283879	-3.39567	0.543893	0.466692	0.749077	PROXIMAL
17	44014924	44015276	51	47	57	118	73	109	353	+	41126	291133	44000875	44027211	+	inside	14049	11935	NearestLocation	Aldh5a1	-0.0250617	-1.98933	0.00806291	0.929062	0.976945	DISTAL
17	44040101	44040310	2	20	14	19	14	30	210	+	41127	291133	44000875	44027211	+	downstream	39226	12890	NearestLocation	Aldh5a1	0.117052	-4.05145	0.0512923	0.822403	0.936963	DISTAL
17	44042224	44042443	19	28	16	36	20	48	220	+	41128	291133	44000875	44027211	+	downstream	41349	15013	NearestLocation	Aldh5a1	0.177268	-3.37228	0.218752	0.643455	0.85419	DISTAL
17	44075554	44076192	450	387	329	781	470	654	639	+	41129	361244	44033616	44094176	-	inside	18622	17984	NearestLocation	RGD1307443	0.191909	0.753202	1.34614	0.255326	0.566657	DISTAL
17	44093882	44094427	512	360	327	641	407	693	546	+	41130	361244	44033616	44094176	-	overlapStart	294	251	NearestLocation	RGD1307443	0.353858	0.711714	4.08714	0.0524326	0.242918	TSS
17	44108368	44109453	378	303	232	645	366	668	1086	+	41131	498749	44097466	44108824	-	overlapStart	456	456	NearestLocation	Tdp2	0.015684	0.47298	0.00784872	0.930008	0.977218	TSS
17	44122018	44122581	120	99	81	236	155	210	564	+	41132	291135	44108940	44121410	+	downstream	13078	608	NearestLocation	Acot13	-0.116535	-1.04222	0.275455	0.603647	0.83286	DISTAL
17	44135265	44135778	172	118	95	228	140	206	514	+	41133	100911664	44124770	44136406	-	inside	1141	628	NearestLocation	LOC100911664	0.303424	-0.908323	1.87899	0.180865	0.477242	PROXIMAL
17	44135806	44137111	773	651	375	1369	1037	1256	1306	+	41134	100911664	44124770	44136406	-	overlapStart	600	600	NearestLocation	LOC100911664	-0.184095	1.52943	1.27537	0.267929	0.580308	TSS
17	44148594	44148915	58	50	34	103	70	105	322	+	41135	498750	44125968	44144366	-	upstream	-4228	4228	NearestLocation	LOC100911664	-0.0947148	-2.12026	0.119004	0.732583	0.89738	PROXIMAL
17	44151469	44151691	68	39	55	60	25	45	223	+	41136	498750	44125968	44144366	-	upstream	-7103	7103	NearestLocation	LOC100911664	1.252	-2.49111	15.1651	0.000526127	0.0114828	PROXIMAL
17	44166561	44166873	57	32	22	62	88	108	313	+	41137	291137	44170134	44178377	+	upstream	-3573	3261	NearestLocation	Gmnn	-0.41082	-2.30388	1.56516	0.220814	0.527627	PROXIMAL
17	44169967	44170898	972	663	580	997	778	1034	932	+	41138	291137	44170134	44178377	+	overlapStart	-167	167	NearestLocation	Gmnn	0.521908	1.51812	10.2765	0.00324731	0.0406155	TSS
17	44205973	44206248	28	24	27	42	43	38	276	+	41139	291137	44170134	44178377	+	downstream	35839	27596	NearestLocation	Gmnn	0.232558	-3.07467	0.430246	0.516989	0.781678	DISTAL
17	44211174	44211431	26	35	15	79	65	84	258	+	41140	291137	44170134	44178377	+	downstream	41040	32797	NearestLocation	Gmnn	-0.730489	-2.61727	5.11602	0.0312995	0.178029	DISTAL
17	44215704	44216190	145	120	95	225	205	255	487	+	41141	291137	44170134	44178377	+	downstream	45570	37327	NearestLocation	Gmnn	-0.0716252	-0.808745	0.106375	0.746629	0.904153	DISTAL
17	44239800	44240250	104	63	76	195	121	203	451	+	41142	306934	44192188	44289647	-	inside	49847	47612	NearestLocation	Fam65b	-0.187904	-1.2893	0.57964	0.452541	0.739577	DISTAL
17	44267211	44267688	567	336	323	415	234	314	478	+	41143	306934	44192188	44289647	-	inside	22436	21959	NearestLocation	Fam65b	1.23848	0.406402	42.8362	3.44922e-07	5.91352e-05	DISTAL
17	44286336	44287210	331	189	220	486	389	509	875	+	41144	306934	44192188	44289647	-	inside	3311	2437	NearestLocation	Fam65b	-0.0259913	0.20899	0.0173097	0.896227	0.964743	PROXIMAL
17	44296204	44296520	48	29	35	54	58	79	317	+	41145	306934	44192188	44289647	-	upstream	-6557	6557	NearestLocation	Fam65b	0.09562	-2.53178	0.0885413	0.768141	0.913918	PROXIMAL
17	44347970	44348356	23	50	34	119	105	114	387	+	41146	306934	44192188	44289647	-	upstream	-58323	58323	NearestLocation	Fam65b	-0.774696	-2.07942	6.33763	0.0175395	0.124478	DISTAL
17	44367269	44367726	14	17	14	48	25	35	458	+	41147	306934	44192188	44289647	-	upstream	-77622	77622	NearestLocation	Fam65b	-0.347145	-3.52586	0.814202	0.374243	0.679197	DISTAL
17	44377980	44378314	15	26	22	35	33	56	335	+	41148	306934	44192188	44289647	-	upstream	-88333	88333	NearestLocation	Fam65b	-0.0789243	-3.21477	0.0429366	0.837279	0.943185	DISTAL
17	44439867	44440264	129	67	68	222	156	189	398	+	41149	361245	44449934	44506535	-	downstream	66668	9670	NearestLocation	Cmah	-0.234621	-1.16998	0.926591	0.343632	0.653055	DISTAL
17	44461339	44461756	35	43	29	73	47	67	418	+	41150	361245	44449934	44506535	-	inside	45196	11405	NearestLocation	Cmah	0.0864477	-2.59624	0.0800581	0.779209	0.918482	DISTAL
17	44462015	44462499	45	37	40	72	85	88	485	+	41151	361245	44449934	44506535	-	inside	44520	12081	NearestLocation	Cmah	-0.146678	-2.27601	0.233429	0.632585	0.848169	DISTAL
17	44473247	44473518	9	17	9	20	18	34	272	+	41152	361245	44449934	44506535	-	inside	33288	23313	NearestLocation	Cmah	-0.161973	-3.97069	0.135928	0.715015	0.889619	DISTAL
17	44493140	44493589	62	84	46	86	77	99	450	+	41153	361245	44449934	44506535	-	inside	13395	12946	NearestLocation	Cmah	0.40879	-1.94112	2.23378	0.145722	0.427686	DISTAL
17	44494428	44494633	45	34	23	52	61	82	206	+	41154	361245	44449934	44506535	-	inside	12107	11902	NearestLocation	Cmah	-0.101552	-2.58315	0.0984513	0.75592	0.908389	DISTAL
17	44591852	44592059	8	13	1	16	6	21	208	+	41155	266782	44588622	44604898	-	inside	13046	3230	NearestLocation	Prl3a1	-0.0901253	-4.61797	0.0276377	0.869106	0.955331	DISTAL
17	44866030	44866248	7	11	8	18	15	13	219	+	41156	306941	44916816	45196987	+	upstream	-50786	50568	NearestLocation	Lrrc16a	0.0566137	-4.45771	0.0148474	0.90385	0.967449	DISTAL
17	44894718	44895459	47	70	21	120	56	123	742	+	41157	306941	44916816	45196987	+	upstream	-22098	21357	NearestLocation	Lrrc16a	-0.235195	-2.10552	0.576335	0.45382	0.740612	DISTAL
17	44915971	44916684	771	533	430	1188	791	1143	714	+	41158	306941	44916816	45196987	+	upstream	-845	132	NearestLocation	Lrrc16a	0.0244742	1.38564	0.0229827	0.880542	0.959189	TSS
17	44926208	44926842	204	144	105	186	96	141	635	+	41159	306941	44916816	45196987	+	inside	9392	9392	NearestLocation	Lrrc16a	0.983792	-0.959106	18.6433	0.000165028	0.00503557	PROXIMAL
17	44938268	44938641	188	123	106	285	191	185	374	+	41160	306941	44916816	45196987	+	inside	21452	21452	NearestLocation	Lrrc16a	0.204198	-0.744635	0.833608	0.368687	0.674629	DISTAL
17	44945966	44946255	48	49	28	98	49	84	290	+	41161	306941	44916816	45196987	+	inside	29150	29150	NearestLocation	Lrrc16a	0.00725446	-2.35526	0.000618465	0.980328	0.993819	DISTAL
17	44955486	44955861	84	90	59	213	126	189	376	+	41162	306941	44916816	45196987	+	inside	38670	38670	NearestLocation	Lrrc16a	-0.288062	-1.30989	1.51586	0.228045	0.53628	DISTAL
17	44971057	44971338	45	34	22	49	26	35	282	+	41163	306941	44916816	45196987	+	inside	54241	54241	NearestLocation	Lrrc16a	0.753986	-3.00733	4.96711	0.0336674	0.185975	DISTAL
17	44980079	44980447	23	23	26	58	43	37	369	+	41164	306941	44916816	45196987	+	inside	63263	63263	NearestLocation	Lrrc16a	-0.0382611	-3.05506	0.0116146	0.914912	0.97145	DISTAL
17	44992366	44992666	41	38	22	52	42	43	301	+	41165	306941	44916816	45196987	+	inside	75550	75550	NearestLocation	Lrrc16a	0.410174	-2.85455	1.57945	0.218773	0.525432	DISTAL
17	45021579	45022080	119	103	79	205	131	169	502	+	41166	306941	44916816	45196987	+	inside	104763	104763	NearestLocation	Lrrc16a	0.137991	-1.17068	0.371915	0.546666	0.799757	DISTAL
17	45085521	45085917	51	40	32	79	47	75	397	+	41167	306942	45214779	45256404	+	upstream	-129258	128862	NearestLocation	Scgn	0.181222	-2.45805	0.377956	0.543447	0.797551	DISTAL
17	45100244	45100596	104	75	76	114	66	104	353	+	41168	306942	45214779	45256404	+	upstream	-114535	114183	NearestLocation	Scgn	0.74984	-1.66848	8.71381	0.00616368	0.0626778	DISTAL
17	45102639	45102857	53	20	26	53	37	82	219	+	41169	306942	45214779	45256404	+	upstream	-112140	111922	NearestLocation	Scgn	0.0818005	-2.7151	0.0536434	0.818451	0.935245	DISTAL
17	45105400	45105968	409	212	179	397	225	263	569	+	41170	306942	45214779	45256404	+	upstream	-109379	108811	NearestLocation	Scgn	0.721941	-0.051697	11.3559	0.00212454	0.0304722	DISTAL
17	45141597	45142049	88	106	83	94	86	110	453	+	41171	306942	45214779	45256404	+	upstream	-73182	72730	NearestLocation	Scgn	0.811533	-1.56669	10.1949	0.00335517	0.041527	DISTAL
17	45143306	45143514	3	2	2	19	3	17	209	+	41172	306942	45214779	45256404	+	upstream	-71473	71265	NearestLocation	Scgn	-1.50999	-5.06728	5.52071	0.0257412	0.158249	DISTAL
17	45165424	45165998	262	183	162	386	264	339	575	+	41173	306942	45214779	45256404	+	upstream	-49355	48781	NearestLocation	Scgn	0.173755	-0.185992	0.795427	0.379734	0.683529	DISTAL
17	45182843	45183172	39	11	21	72	43	61	330	+	41174	306942	45214779	45256404	+	upstream	-31936	31607	NearestLocation	Scgn	-0.416984	-2.88624	1.28212	0.266692	0.579127	DISTAL
17	45187839	45188416	185	121	104	172	115	196	578	+	41175	306942	45214779	45256404	+	upstream	-26940	26363	NearestLocation	Scgn	0.641318	-0.963035	7.81974	0.0090352	0.0810042	DISTAL
17	45199024	45199361	25	30	5	78	44	60	338	+	41176	306942	45214779	45256404	+	upstream	-15755	15418	NearestLocation	Scgn	-0.749761	-2.95311	3.84503	0.0594662	0.26198	DISTAL
17	45214323	45214869	199	147	104	312	128	216	547	+	41177	306942	45214779	45256404	+	overlapStart	-456	90	NearestLocation	Scgn	0.362209	-0.71858	2.58857	0.118367	0.383378	TSS
17	45215785	45216488	416	280	240	822	431	588	704	+	41178	306942	45214779	45256404	+	inside	1006	1006	NearestLocation	Scgn	-0.079778	0.556201	0.198694	0.659056	0.861941	PROXIMAL
17	45220689	45220893	122	71	41	86	63	43	205	+	41179	306942	45214779	45256404	+	inside	5910	5910	NearestLocation	Scgn	1.10907	-1.97444	12.9803	0.00115055	0.0198431	PROXIMAL
17	45236985	45237266	65	33	42	69	56	67	282	+	41180	306942	45214779	45256404	+	inside	22206	19138	NearestLocation	Scgn	0.418526	-2.38142	1.8789	0.180875	0.477256	DISTAL
17	45237327	45237667	35	39	11	64	34	62	341	+	41181	306942	45214779	45256404	+	inside	22548	18737	NearestLocation	Scgn	-0.0515628	-2.88281	0.0213369	0.884866	0.960881	DISTAL
17	45254428	45254643	13	8	14	26	14	24	216	+	41182	24828	45279292	45279684	-	downstream	25256	24649	NearestLocation	Hist1h2aa	0.0548358	-4.0644	0.0156426	0.901323	0.966364	DISTAL
17	45259806	45260232	308	200	162	183	43	102	427	+	41183	24828	45279292	45279684	-	downstream	19878	19060	NearestLocation	Hist1h2aa	1.96849	-0.669261	53.8519	4.13806e-08	1.32027e-05	DISTAL
17	45262068	45262852	231	177	109	398	200	316	785	+	41184	24828	45279292	45279684	-	downstream	17616	16440	NearestLocation	Hist1h2aa	0.0598742	-0.384658	0.0826558	0.775755	0.917274	DISTAL
17	45279321	45279537	47	38	20	115	59	91	217	+	41185	24828	45279292	45279684	-	inside	363	29	NearestLocation	Hist1h2aa	-0.456179	-2.34997	2.33207	0.137463	0.415111	TSS
17	45281825	45282553	281	263	193	813	382	452	729	+	41186	24829	45279949	45280418	+	downstream	1876	1407	NearestLocation	Hist1h2ba	-0.248327	0.31047	1.71669	0.200304	0.503002	PROXIMAL
17	45287255	45287853	145	120	67	231	141	202	599	+	41187	24829	45279949	45280418	+	downstream	7306	6837	NearestLocation	Hist1h2ba	0.0737019	-1.0252	0.104428	0.748875	0.905304	PROXIMAL
17	45332277	45332572	79	79	61	62	45	64	296	+	41188	679784	45314640	45325707	+	downstream	17637	6570	NearestLocation	Slc17a4	1.24044	-2.06869	20.6077	8.92929e-05	0.00322029	DISTAL
17	45343996	45344365	41	57	26	59	38	66	370	+	41189	171080	45329001	45358449	-	inside	14453	14084	NearestLocation	Slc17a1	0.479018	-2.59851	2.31431	0.138914	0.416859	DISTAL
17	45368585	45369006	35	24	13	130	41	84	422	+	41190	171080	45329001	45358449	-	upstream	-10136	10136	NearestLocation	Slc17a1	-0.910008	-2.58177	7.05035	0.0126871	0.101578	DISTAL
17	45400216	45400623	323	268	138	150	82	102	408	+	41191	266730	45373769	45398194	-	upstream	-2022	2022	NearestLocation	Slc17a3	1.98488	-0.568917	75.6639	1.30026e-09	1.18211e-06	PROXIMAL
17	45405230	45405581	37	49	29	79	35	62	352	+	41192	266730	45373769	45398194	-	upstream	-7036	7036	NearestLocation	Slc17a3	0.298206	-2.60613	0.907922	0.348466	0.657387	PROXIMAL
17	45440706	45441181	183	153	104	273	144	178	476	+	41193	306950	45421914	45438537	-	upstream	-2169	2169	NearestLocation	Slc17a2	0.452102	-0.786327	4.28643	0.0473364	0.228508	PROXIMAL
17	45441283	45441556	11	13	11	37	21	24	274	+	41194	306950	45421914	45438537	-	upstream	-2746	2746	NearestLocation	Slc17a2	-0.320539	-3.87212	0.601393	0.444265	0.733647	PROXIMAL
17	45453273	45453562	34	34	27	68	32	64	290	+	41195	306950	45421914	45438537	-	upstream	-14736	14736	NearestLocation	Slc17a2	0.128893	-2.78042	0.159056	0.69292	0.879343	DISTAL
17	45468780	45469396	186	148	117	363	182	291	617	+	41196	291145	45468486	45469229	-	overlapStart	449	167	NearestLocation	Hist1h1a	0.0140213	-0.534318	0.00457418	0.946538	0.982829	TSS
17	45470407	45470997	148	140	94	355	164	297	591	+	41197	291145	45468486	45469229	-	upstream	-1178	1178	NearestLocation	Hist1h1a	-0.186439	-0.669286	0.750271	0.393432	0.694344	PROXIMAL
17	45471184	45471930	204	147	128	465	257	417	747	+	41198	291145	45468486	45469229	-	upstream	-1955	1955	NearestLocation	Hist1h1a	-0.350023	-0.250086	3.09276	0.0890889	0.329236	PROXIMAL
17	45475766	45476198	48	46	35	124	89	101	433	+	41199	498753	45481622	45482014	-	downstream	6248	5424	NearestLocation	Hist1h2af	-0.404622	-2.06811	2.19736	0.14893	0.43255	PROXIMAL
17	45480647	45481286	129	80	88	236	172	209	640	+	41200	498753	45481622	45482014	-	downstream	1367	336	NearestLocation	Hist1h2af	-0.171658	-1.01933	0.54874	0.464732	0.747748	PROXIMAL
17	45481665	45482658	320	211	179	622	354	432	994	+	41201	498753	45481622	45482014	-	overlapStart	349	43	NearestLocation	Hist1h2af	-0.102362	0.169474	0.290869	0.593741	0.82771	TSS
17	45486616	45487183	215	158	155	447	242	393	568	+	41202	502125	45486739	45487236	+	overlapStart	-123	53	NearestLocation	Hist1h2ah	-0.122089	-0.223939	0.375453	0.544776	0.798434	TSS
17	45487834	45488269	78	92	56	235	124	216	436	+	41203	502125	45486739	45487236	+	downstream	1095	598	NearestLocation	Hist1h2ah	-0.445342	-1.2633	3.50453	0.0712191	0.290249	PROXIMAL
17	45493651	45494161	95	95	77	160	102	145	511	+	41204	502125	45486739	45487236	+	downstream	6912	6415	NearestLocation	Hist1h2ah	0.289937	-1.40258	1.50635	0.229472	0.537866	PROXIMAL
17	45494480	45495189	199	182	183	564	284	440	710	+	41205	502125	45486739	45487236	+	downstream	7741	7244	NearestLocation	Hist1h2ah	-0.256445	-0.0403713	1.698	0.202703	0.50591	PROXIMAL
17	45501148	45501352	14	28	20	28	21	37	205	+	41206	29199	45515737	45523531	+	upstream	-14589	14385	NearestLocation	Hfe	0.430677	-3.49967	1.18505	0.285208	0.59783	DISTAL
17	45503101	45503417	124	108	78	167	124	158	317	+	41207	29199	45515737	45523531	+	upstream	-12636	12320	NearestLocation	Hfe	0.333775	-1.22632	2.12301	0.155741	0.44276	DISTAL
17	45515646	45516298	181	144	106	288	191	232	653	+	41208	29199	45515737	45523531	+	overlapStart	-91	91	NearestLocation	Hfe	0.150054	-0.672469	0.513964	0.479107	0.757494	TSS
17	45527123	45528124	337	254	224	677	383	472	1002	+	41209	24438	45529394	45530138	-	downstream	3015	1270	NearestLocation	NA	-0.0122314	0.333213	0.00460277	0.946371	0.982818	PROXIMAL
17	45542342	45543570	981	678	664	1909	1064	1380	1229	+	41210	306970	45543178	45638098	+	overlapStart	-836	392	NearestLocation	Hist1h2an	-0.000653907	1.83829	1.65151e-05	0.996785	0.998951	TSS
17	45570761	45571046	5	9	9	37	36	56	286	+	41211	201097	45588398	45589057	+	upstream	-17637	17352	NearestLocation	Hist1h1d	-1.588	-3.5793	12.8334	0.00121477	0.02062	DISTAL
17	45588226	45588779	342	255	200	632	334	482	554	+	41212	201097	45588398	45589057	+	overlapStart	-172	172	NearestLocation	Hist1h1d	0.0333255	0.266591	0.033603	0.855817	0.950303	TSS
17	45589020	45590000	308	241	278	650	393	549	981	+	41213	201097	45588398	45589057	+	overlapEnd	622	37	NearestLocation	Hist1h1d	-0.0218419	0.388277	0.0139277	0.906861	0.968704	TSS
17	45612980	45613271	47	55	34	79	62	98	292	+	41214	201097	45588398	45589057	+	downstream	24582	23923	NearestLocation	Hist1h1d	0.0597395	-2.2552	0.043221	0.836749	0.943013	DISTAL
17	45628629	45629445	371	275	219	737	467	536	817	+	41215	64647	45665689	45666069	+	upstream	-37060	36244	NearestLocation	LOC684797	-0.131329	0.470037	0.558098	0.460984	0.745355	DISTAL
17	45634598	45635262	173	137	119	272	216	245	665	+	41216	64647	45665689	45666069	+	upstream	-31091	30427	NearestLocation	LOC684797	0.0970301	-0.639169	0.213128	0.647738	0.856237	DISTAL
17	45648159	45649151	180	169	112	500	396	446	993	+	41217	64647	45665689	45666069	+	upstream	-17530	16538	NearestLocation	LOC684797	-0.684698	-0.112789	12.6272	0.00131147	0.0217406	DISTAL
17	45654031	45654510	28	22	30	250	156	162	480	+	41218	64647	45665689	45666069	+	upstream	-11658	11179	NearestLocation	LOC684797	-1.91104	-1.66728	44.1749	2.62023e-07	4.77714e-05	DISTAL
17	45655090	45655572	49	32	33	283	177	224	483	+	41219	64647	45665689	45666069	+	upstream	-10599	10117	NearestLocation	LOC684797	-1.69069	-1.3711	43.9644	2.73502e-07	4.93202e-05	DISTAL
17	45664226	45664725	56	55	55	224	196	147	500	+	41220	64647	45665689	45666069	+	upstream	-1463	964	NearestLocation	LOC684797	-0.897757	-1.38835	11.5393	0.00197956	0.0290428	PROXIMAL
17	45665369	45666066	222	194	162	696	463	573	698	+	41221	64647	45665689	45666069	+	overlapStart	-320	3	NearestLocation	LOC684797	-0.694621	0.231632	15.0209	0.000553247	0.0118804	TSS
17	45671819	45672642	139	133	98	548	375	419	824	+	41222	291159	45671789	45672199	-	overlapStart	380	30	NearestLocation	LOC682330	-0.979767	-0.226251	24.7796	2.63252e-05	0.00131465	TSS
17	45677567	45678266	163	112	115	575	286	490	700	+	41223	291159	45671789	45672199	-	upstream	-5368	5368	NearestLocation	LOC682330	-0.872308	-0.213454	17.8803	0.000211071	0.00602091	PROXIMAL
17	45678420	45678831	42	48	50	122	80	128	412	+	41224	291159	45671789	45672199	-	upstream	-6221	6221	NearestLocation	LOC682330	-0.314728	-1.97492	1.26253	0.270299	0.582688	PROXIMAL
17	45682822	45683116	27	22	17	66	36	32	295	+	41225	291159	45671789	45672199	-	upstream	-10623	10623	NearestLocation	LOC682330	-0.130227	-3.15169	0.131002	0.719995	0.891906	DISTAL
17	45684381	45684638	78	67	54	92	70	126	258	+	41226	291159	45671789	45672199	-	upstream	-12182	12182	NearestLocation	LOC682330	0.348088	-1.85624	1.69793	0.202712	0.50591	DISTAL
17	45691603	45692379	105	91	90	184	70	168	777	+	41227	291159	45671789	45672199	-	upstream	-19404	19404	NearestLocation	LOC682330	0.386127	-1.34071	2.28697	0.141183	0.420504	DISTAL
17	45723051	45723646	468	329	235	620	497	692	596	+	41228	306956	45756706	45764460	+	upstream	-33655	33060	NearestLocation	Btn1a1	0.0385707	0.623157	0.0464953	0.830773	0.940389	DISTAL
17	45757258	45757737	115	124	89	145	93	179	480	+	41229	306956	45756706	45764460	+	inside	552	552	NearestLocation	Btn1a1	0.550055	-1.23111	5.34534	0.028004	0.166428	TSS
17	45768805	45769490	106	132	69	287	126	216	686	+	41230	306956	45756706	45764460	+	downstream	12099	4345	NearestLocation	Btn1a1	-0.128269	-1.01662	0.297587	0.589531	0.825294	DISTAL
17	45777835	45778967	237	190	125	308	224	303	1133	+	41231	306956	45756706	45764460	+	downstream	21129	13375	NearestLocation	Btn1a1	0.26069	-0.379815	1.68105	0.204909	0.508602	DISTAL
17	45786007	45786530	50	40	18	104	49	67	524	+	41232	306960	45800802	45802896	+	upstream	-14795	14272	NearestLocation	Abt1	-0.151671	-2.49324	0.230977	0.634371	0.849116	DISTAL
17	45787463	45787666	18	10	3	43	26	25	204	+	41233	306960	45800802	45802896	+	upstream	-13339	13136	NearestLocation	Abt1	-0.748785	-3.81892	2.79351	0.105301	0.360592	DISTAL
17	45791116	45791389	61	55	66	89	73	105	274	+	41234	306960	45800802	45802896	+	upstream	-9686	9413	NearestLocation	Abt1	0.354036	-1.95214	1.60152	0.215664	0.521491	PROXIMAL
17	45791417	45792034	176	129	86	318	204	283	618	+	41235	306960	45800802	45802896	+	upstream	-9385	8768	NearestLocation	Abt1	-0.176646	-0.655978	0.685809	0.414292	0.710802	PROXIMAL
17	45792833	45793345	92	50	64	148	130	133	513	+	41236	306960	45800802	45802896	+	upstream	-7969	7457	NearestLocation	Abt1	-0.127342	-1.55828	0.231854	0.633731	0.848716	PROXIMAL
17	45799824	45800161	222	172	106	338	235	258	338	+	41237	306960	45800802	45802896	+	upstream	-978	641	NearestLocation	Abt1	0.117882	-0.460021	0.318835	0.576609	0.817783	TSS
17	45800461	45801109	285	209	175	555	340	447	649	+	41238	306960	45800802	45802896	+	overlapStart	-341	307	NearestLocation	Abt1	-0.118419	0.0986221	0.411261	0.526318	0.787333	TSS
17	45807615	45808122	66	58	42	122	78	90	508	+	41239	306960	45800802	45802896	+	downstream	6813	4719	NearestLocation	Abt1	0.0748494	-1.98535	0.0790099	0.78062	0.91892	PROXIMAL
17	45816502	45816709	52	50	19	72	44	57	208	+	41240	306960	45800802	45802896	+	downstream	15700	13606	NearestLocation	Abt1	0.335313	-2.58705	1.11281	0.300097	0.611978	DISTAL
17	45820934	45821400	81	64	54	162	176	208	467	+	41241	306960	45800802	45802896	+	downstream	20132	18038	NearestLocation	Abt1	-0.610344	-1.33966	5.90221	0.0214813	0.141196	DISTAL
17	45878371	45879114	368	250	181	572	422	604	744	+	41242	680201	45878662	45892679	+	overlapStart	-291	291	NearestLocation	Zfp322a	-0.145038	0.349629	0.617264	0.438377	0.729126	TSS
17	46062083	46062324	27	28	12	18	29	36	242	+	41243	680201	45878662	45892679	+	downstream	183421	169404	NearestLocation	Zfp322a	0.501049	-3.46887	1.5408	0.22435	0.531645	DISTAL
17	46275022	46275365	32	28	23	30	33	41	344	+	41244	60668	46357604	46621763	-	downstream	346741	82239	NearestLocation	Amph	0.52967	-3.16446	2.22348	0.146621	0.429139	DISTAL
17	46293041	46293290	71	54	59	54	73	72	250	+	41245	60668	46357604	46621763	-	downstream	328722	64314	NearestLocation	Amph	0.736134	-2.11966	6.00007	0.0205175	0.137139	DISTAL
17	46311117	46311368	27	29	17	30	20	37	252	+	41246	60668	46357604	46621763	-	downstream	310646	46236	NearestLocation	Amph	0.623141	-3.39112	2.88109	0.10023	0.351116	DISTAL
17	46334047	46334283	9	6	5	10	18	13	237	+	41247	60668	46357604	46621763	-	downstream	287716	23321	NearestLocation	Amph	-0.207339	-4.65781	0.164317	0.688159	0.877225	DISTAL
17	46357027	46357509	70	62	60	176	117	155	483	+	41248	60668	46357604	46621763	-	downstream	264736	95	NearestLocation	Amph	-0.321015	-1.54447	1.6967	0.202872	0.506064	DISTAL
17	46375140	46375605	20	17	7	51	41	93	466	+	41249	60668	46357604	46621763	-	inside	246623	17536	NearestLocation	Amph	-1.21113	-3.04314	9.74346	0.0040258	0.0471923	DISTAL
17	46379892	46380245	10	17	16	39	48	52	354	+	41250	60668	46357604	46621763	-	inside	241871	22288	NearestLocation	Amph	-0.81846	-3.288	4.19344	0.0496423	0.235006	DISTAL
17	46409012	46409541	164	86	99	200	161	196	530	+	41251	60668	46357604	46621763	-	inside	212751	51408	NearestLocation	Amph	0.193902	-0.983805	0.661789	0.422495	0.717591	DISTAL
17	46454962	46455276	4	20	7	32	33	36	315	+	41252	60668	46357604	46621763	-	inside	166801	97358	NearestLocation	Amph	-0.842679	-3.72577	3.28929	0.0799935	0.310361	DISTAL
17	46486556	46486761	2	12	2	19	17	9	206	+	41253	60668	46357604	46621763	-	inside	135207	128952	NearestLocation	Amph	-0.634368	-4.68801	1.20576	0.281121	0.593614	DISTAL
17	46495171	46495722	41	39	38	98	59	108	552	+	41254	60668	46357604	46621763	-	inside	126592	126041	NearestLocation	Amph	-0.252198	-2.26318	0.751311	0.393109	0.694052	DISTAL
17	46507405	46507998	285	309	194	326	188	416	594	+	41255	60668	46357604	46621763	-	inside	114358	113765	NearestLocation	Amph	0.656739	-0.0269776	10.4336	0.00305024	0.0389226	DISTAL
17	46538693	46539075	75	82	59	66	57	68	383	+	41256	60668	46357604	46621763	-	inside	83070	82688	NearestLocation	Amph	1.04597	-2.02231	14.7369	0.000611146	0.01269	DISTAL
17	46548504	46548727	6	15	5	22	27	20	224	+	41257	60668	46357604	46621763	-	inside	73259	73036	NearestLocation	Amph	-0.571767	-4.12932	1.4483	0.23844	0.548184	DISTAL
17	46557931	46558134	24	20	14	27	26	33	204	+	41258	60668	46357604	46621763	-	inside	63832	63629	NearestLocation	Amph	0.284544	-3.54706	0.557415	0.461256	0.745466	DISTAL
17	46621249	46622201	398	294	260	772	541	814	953	+	41259	60668	46357604	46621763	-	overlapStart	514	438	NearestLocation	Amph	-0.27687	0.695628	2.6062	0.117172	0.381304	TSS
17	46661855	46662563	53	66	23	108	80	121	709	+	41260	60668	46357604	46621763	-	upstream	-40092	40092	NearestLocation	Amph	-0.275391	-2.04272	0.896452	0.351483	0.66001	DISTAL
17	46678101	46678499	14	27	19	51	63	97	399	+	41261	60668	46357604	46621763	-	upstream	-56338	56338	NearestLocation	Amph	-0.942307	-2.76812	6.49155	0.0163413	0.119309	DISTAL
17	46700412	46700989	245	158	161	342	242	443	578	+	41262	60668	46357604	46621763	-	upstream	-78649	78649	NearestLocation	Amph	0.0253532	-0.21088	0.0145705	0.904746	0.967802	DISTAL
17	46751529	46752111	467	317	326	596	280	448	583	+	41263	306991	46702308	46866329	-	inside	114800	49221	NearestLocation	Vps41	0.66959	0.477598	13.0045	0.00114035	0.0197167	DISTAL
17	46765932	46766233	29	16	15	54	57	76	302	+	41264	306991	46702308	46866329	-	inside	100397	63624	NearestLocation	Vps41	-0.792338	-2.89301	5.00997	0.0329663	0.183532	DISTAL
17	46785979	46786232	25	21	13	90	82	78	254	+	41265	306991	46702308	46866329	-	inside	80350	80097	NearestLocation	Vps41	-1.23815	-2.62106	14.1924	0.000741199	0.0145585	DISTAL
17	46822341	46822612	12	22	12	25	17	43	272	+	41266	306991	46702308	46866329	-	inside	43988	43717	NearestLocation	Vps41	0.0094384	-3.7034	0.000501434	0.982287	0.994501	DISTAL
17	46840649	46841084	144	92	74	133	125	111	436	+	41267	306991	46702308	46866329	-	inside	25680	25245	NearestLocation	Vps41	0.581884	-1.3445	5.35928	0.0278163	0.16581	DISTAL
17	46841653	46842122	105	82	104	153	173	239	470	+	41268	306991	46702308	46866329	-	inside	24676	24207	NearestLocation	Vps41	-0.0743186	-1.07285	0.0831756	0.775071	0.917124	DISTAL
17	46847658	46848230	130	109	58	225	155	230	573	+	41269	306991	46702308	46866329	-	inside	18671	18099	NearestLocation	Vps41	-0.184988	-1.05024	0.635892	0.431621	0.724348	DISTAL
17	46866003	46866618	253	264	164	566	447	582	616	+	41270	306991	46702308	46866329	-	overlapStart	326	289	NearestLocation	Vps41	-0.367475	0.256095	4.1491	0.0507855	0.238417	TSS
17	46983056	46983417	71	40	32	80	84	102	362	+	41271	306991	46702308	46866329	-	upstream	-116727	116727	NearestLocation	Vps41	-0.0650784	-2.13689	0.0481997	0.827749	0.939111	DISTAL
17	46984970	46985501	238	129	157	344	182	356	532	+	41272	306991	46702308	46866329	-	upstream	-118641	118641	NearestLocation	Vps41	0.164296	-0.380891	0.542599	0.467218	0.749431	DISTAL
17	47020870	47021304	43	31	29	49	53	42	435	+	41273	681092	47109121	47565068	+	upstream	-88251	87817	NearestLocation	Pou6f2	0.360098	-2.78746	1.16534	0.289172	0.601915	DISTAL
17	47070721	47070946	4	16	6	23	16	15	226	+	41274	681092	47109121	47565068	+	upstream	-38400	38175	NearestLocation	Pou6f2	-0.171792	-4.34407	0.123017	0.728295	0.89536	DISTAL
17	47109932	47110479	271	224	190	381	246	347	548	+	41275	681092	47109121	47565068	+	inside	811	811	NearestLocation	Pou6f2	0.383439	-0.102317	4.14946	0.050776	0.238399	TSS
17	47111214	47111667	82	75	39	174	112	152	454	+	41276	681092	47109121	47565068	+	inside	2093	2093	NearestLocation	Pou6f2	-0.298105	-1.57044	1.41942	0.243066	0.553676	PROXIMAL
17	47126960	47127516	208	161	161	176	161	202	557	+	41277	681092	47109121	47565068	+	inside	17839	17839	NearestLocation	Pou6f2	0.849374	-0.649957	15.0387	0.00054982	0.0118255	DISTAL
17	47151796	47152547	419	375	254	985	619	766	752	+	41278	681092	47109121	47565068	+	inside	42675	42675	NearestLocation	Pou6f2	-0.300848	0.834696	3.33745	0.0779287	0.305763	DISTAL
17	47219457	47219663	19	18	3	31	10	24	207	+	41279	681092	47109121	47565068	+	inside	110336	110336	NearestLocation	Pou6f2	0.174261	-4.01101	0.14085	0.710142	0.887308	DISTAL
17	47288883	47289458	198	136	151	224	156	221	576	+	41280	681092	47109121	47565068	+	inside	179762	179762	NearestLocation	Pou6f2	0.588501	-0.673803	7.3155	0.0112736	0.094152	DISTAL
17	47304937	47305156	11	15	16	38	13	38	220	+	41281	681092	47109121	47565068	+	inside	195816	195816	NearestLocation	Pou6f2	-0.127151	-3.72393	0.0899678	0.766337	0.912992	DISTAL
17	47337157	47337504	16	15	18	54	60	23	348	+	41282	681092	47109121	47565068	+	inside	228036	227564	NearestLocation	Pou6f2	-0.629938	-3.23844	2.23756	0.145394	0.427128	DISTAL
17	47370934	47371279	88	54	64	84	83	118	346	+	41283	681092	47109121	47565068	+	inside	261813	193789	NearestLocation	Pou6f2	0.403244	-1.82129	2.10597	0.157354	0.445127	DISTAL
17	47401557	47401833	7	9	12	20	12	24	277	+	41284	306994	47667539	47674055	+	upstream	-265982	265706	NearestLocation	LOC500028	-0.071611	-4.27713	0.0241257	0.877631	0.958106	DISTAL
17	47404096	47404912	244	162	174	164	158	240	817	+	41285	306994	47667539	47674055	+	upstream	-263443	262627	NearestLocation	LOC500028	0.917528	-0.548508	16.2236	0.000365842	0.00894009	DISTAL
17	47412459	47412851	17	31	24	61	47	90	393	+	41286	306994	47667539	47674055	+	upstream	-255080	254688	NearestLocation	LOC500028	-0.551299	-2.76208	2.47495	0.126417	0.396696	DISTAL
17	47413620	47414021	19	41	20	56	50	59	402	+	41287	306994	47667539	47674055	+	upstream	-253919	253518	NearestLocation	LOC500028	-0.177996	-2.85794	0.258869	0.61471	0.838851	DISTAL
17	47446896	47447255	19	44	17	60	33	54	360	+	41288	306994	47667539	47674055	+	upstream	-220643	220284	NearestLocation	LOC500028	0.0137963	-2.96994	0.00146074	0.969772	0.990474	DISTAL
17	47471766	47472805	61	58	61	166	149	207	1040	+	41289	306994	47667539	47674055	+	upstream	-195773	194734	NearestLocation	LOC500028	-0.645562	-1.43227	6.38779	0.0171388	0.122908	DISTAL
17	47525525	47525784	12	17	11	37	39	59	260	+	41290	306994	47667539	47674055	+	upstream	-142014	141755	NearestLocation	LOC500028	-0.886211	-3.36036	5.08617	0.031759	0.179641	DISTAL
17	47536041	47536354	9	22	8	35	18	25	314	+	41291	306994	47667539	47674055	+	upstream	-131498	131185	NearestLocation	LOC500028	-0.10615	-3.86682	0.0607793	0.806988	0.930005	DISTAL
17	47537593	47537843	4	13	6	24	9	22	251	+	41292	306994	47667539	47674055	+	upstream	-129946	129696	NearestLocation	LOC500028	-0.334063	-4.399	0.460437	0.502747	0.773081	DISTAL
17	47565472	47565701	18	9	21	23	20	53	230	+	41293	306994	47667539	47674055	+	upstream	-102067	101838	NearestLocation	LOC500028	-0.076251	-3.57035	0.029399	0.86504	0.954048	DISTAL
17	47572901	47573641	76	105	73	151	130	166	741	+	41294	306994	47667539	47674055	+	upstream	-94638	93898	NearestLocation	LOC500028	0.0621612	-1.3587	0.0639859	0.802071	0.928342	DISTAL
17	47591226	47591831	40	65	30	79	62	76	606	+	41295	306994	47667539	47674055	+	upstream	-76313	75708	NearestLocation	LOC500028	0.17747	-2.33082	0.350766	0.558226	0.807151	DISTAL
17	47595324	47595537	16	15	17	20	15	34	214	+	41296	306994	47667539	47674055	+	upstream	-72215	72002	NearestLocation	LOC500028	0.382828	-3.81966	0.836848	0.367771	0.673897	DISTAL
17	47605552	47606031	31	43	46	90	98	120	480	+	41297	306994	47667539	47674055	+	upstream	-61987	61508	NearestLocation	LOC500028	-0.468403	-2.09218	2.31333	0.138995	0.416977	DISTAL
17	47614437	47614644	5	4	4	5	15	15	208	+	41298	306994	47667539	47674055	+	upstream	-53102	52895	NearestLocation	LOC500028	-0.58706	-4.94884	1.0039	0.324577	0.635623	DISTAL
17	47641621	47641849	21	12	7	11	12	44	229	+	41299	306994	47667539	47674055	+	upstream	-25918	25690	NearestLocation	LOC500028	0.109004	-3.9651	0.0492145	0.825976	0.938236	DISTAL
17	47656264	47656785	16	16	19	125	119	106	522	+	41300	306994	47667539	47674055	+	upstream	-11275	10754	NearestLocation	LOC500028	-1.90089	-2.29446	33.2078	2.95556e-06	0.000272481	DISTAL
17	47667100	47668182	372	296	273	638	568	662	1083	+	41301	306994	47667539	47674055	+	overlapStart	-439	439	NearestLocation	LOC500028	-0.122711	0.605218	0.482625	0.492711	0.76676	TSS
17	47677548	47678041	104	73	64	162	128	234	494	+	41302	500028	47667548	47671299	+	downstream	10000	6249	NearestLocation	LOC500028	-0.245193	-1.28644	0.971791	0.332309	0.64309	DISTAL
17	47684874	47685277	162	156	118	123	70	130	404	+	41303	500028	47667548	47671299	+	downstream	17326	13575	NearestLocation	LOC500028	1.33339	-1.10808	33.0679	3.05685e-06	0.000279408	DISTAL
17	47732704	47733788	561	434	398	1196	886	1065	1085	+	41304	81757	47770966	47784077	+	upstream	-38262	37178	NearestLocation	Rala	-0.295718	1.25977	3.38314	0.0760256	0.301427	DISTAL
17	47747515	47747805	44	22	38	67	46	54	291	+	41305	81757	47770966	47784077	+	upstream	-23451	23161	NearestLocation	Rala	0.224361	-2.68469	0.450718	0.507256	0.775935	DISTAL
17	47754524	47754826	31	17	18	42	28	33	303	+	41306	81757	47770966	47784077	+	upstream	-16442	16140	NearestLocation	Rala	0.236671	-3.34361	0.414907	0.524503	0.786216	DISTAL
17	47767464	47767695	11	21	9	24	20	21	232	+	41307	81757	47770966	47784077	+	upstream	-3502	3271	NearestLocation	Rala	0.197248	-3.96122	0.214991	0.646311	0.855778	PROXIMAL
17	47770676	47770901	128	56	62	79	66	64	226	+	41308	81757	47770966	47784077	+	upstream	-290	65	NearestLocation	Rala	1.0823	-1.86684	13.934	0.000813058	0.0154988	TSS
17	47776810	47777163	78	51	51	75	57	88	354	+	41309	81757	47770966	47784077	+	inside	5844	5844	NearestLocation	Rala	0.590068	-2.1056	4.41833	0.0442677	0.219453	PROXIMAL
17	47784973	47785288	8	15	8	37	25	36	316	+	41310	81757	47770966	47784077	+	downstream	14007	896	NearestLocation	Rala	-0.768037	-3.76826	3.37876	0.0762057	0.301848	DISTAL
17	47785398	47785852	39	33	18	69	44	59	455	+	41311	81757	47770966	47784077	+	downstream	14432	1321	NearestLocation	Rala	-0.0693083	-2.77826	0.0463513	0.831031	0.940556	DISTAL
17	47852690	47853131	97	51	58	222	136	207	442	+	41312	306998	47889843	47979627	+	upstream	-37153	36712	NearestLocation	Cdk13	-0.56284	-1.32019	5.04756	0.0323645	0.181678	DISTAL
17	47889216	47890047	952	655	611	1687	1147	1705	832	+	41313	306998	47889843	47979627	+	overlapStart	-627	204	NearestLocation	Cdk13	-0.14775	1.84223	0.870174	0.358535	0.6661	TSS
17	47890407	47890727	77	66	52	189	141	177	321	+	41314	306998	47889843	47979627	+	inside	564	564	NearestLocation	Cdk13	-0.504311	-1.43304	4.41758	0.0442845	0.219493	TSS
17	47890796	47891405	271	207	157	570	360	525	610	+	41315	306998	47889843	47979627	+	inside	953	953	NearestLocation	Cdk13	-0.316947	0.125896	2.98853	0.0943876	0.340054	TSS
17	47907576	47907789	4	3	9	20	9	11	214	+	41316	306998	47889843	47979627	+	inside	17733	17733	NearestLocation	Cdk13	-0.37281	-4.78894	0.463987	0.501118	0.771982	DISTAL
17	47949399	47949721	35	17	25	51	53	85	323	+	41317	306998	47889843	47979627	+	inside	59556	29906	NearestLocation	Cdk13	-0.421728	-2.76222	1.42672	0.241887	0.552489	DISTAL
17	47975136	47975380	44	29	44	113	77	112	245	+	41318	684996	48011755	48046661	-	downstream	71525	36375	NearestLocation	Mplkip	-0.449955	-2.14653	2.30333	0.13982	0.418292	DISTAL
17	47986624	47987014	51	22	17	121	59	83	391	+	41319	684996	48011755	48046661	-	downstream	60037	24741	NearestLocation	Mplkip	-0.669647	-2.43743	4.17731	0.0500547	0.236389	DISTAL
17	48013383	48013895	108	88	63	230	178	195	513	+	41320	684996	48011755	48046661	-	inside	33278	1628	NearestLocation	Mplkip	-0.361071	-1.12619	2.47167	0.126658	0.397098	DISTAL
17	48046240	48047202	1326	948	810	2207	1711	2303	963	+	41321	361253	48046993	49097298	+	overlapStart	-753	209	NearestLocation	Sugct	-0.146046	2.31006	0.900045	0.350534	0.659319	TSS
17	48077289	48077515	1	5	6	12	7	19	227	+	41322	361253	48046993	49097298	+	inside	30296	30296	NearestLocation	Sugct	-0.726278	-4.93021	1.49835	0.230683	0.539214	DISTAL
17	48304663	48305053	25	40	14	42	31	73	391	+	41323	361253	48046993	49097298	+	inside	257670	257670	NearestLocation	Sugct	-0.0206033	-2.98221	0.00308443	0.956087	0.986036	DISTAL
17	48432944	48433324	93	84	77	85	83	97	381	+	41324	361253	48046993	49097298	+	inside	385951	385951	NearestLocation	Sugct	0.808052	-1.69163	9.70415	0.0040907	0.04765	DISTAL
17	48435161	48435553	76	73	70	159	93	205	393	+	41325	361253	48046993	49097298	+	inside	388168	388168	NearestLocation	Sugct	-0.139345	-1.45563	0.294658	0.591359	0.826477	DISTAL
17	48476993	48477449	421	282	286	652	448	580	457	+	41326	361253	48046993	49097298	+	inside	430000	430000	NearestLocation	Sugct	0.123257	0.549395	0.486331	0.491069	0.765827	DISTAL
17	48478576	48478777	44	58	35	92	106	128	202	+	41327	361253	48046993	49097298	+	inside	431583	431583	NearestLocation	Sugct	-0.405891	-1.98584	1.98869	0.169012	0.461149	DISTAL
17	48493326	48493797	17	16	16	67	58	91	472	+	41328	361253	48046993	49097298	+	inside	446333	446333	NearestLocation	Sugct	-1.25121	-2.83356	12.8012	0.00122934	0.0208168	DISTAL
17	48600924	48601206	7	12	7	21	9	21	283	+	41329	361253	48046993	49097298	+	inside	553931	496092	NearestLocation	Sugct	-0.0594166	-4.39891	0.0164851	0.898715	0.965374	DISTAL
17	48608984	48609203	2	14	2	16	16	17	220	+	41330	361253	48046993	49097298	+	inside	561991	488095	NearestLocation	Sugct	-0.589516	-4.57483	1.11443	0.299753	0.611569	DISTAL
17	48612379	48612667	21	16	12	26	27	26	289	+	41331	361253	48046993	49097298	+	inside	565386	484631	NearestLocation	Sugct	0.155619	-3.7086	0.153872	0.697703	0.881221	DISTAL
17	48624982	48625247	12	12	2	22	12	18	266	+	41332	361253	48046993	49097298	+	inside	577989	472051	NearestLocation	Sugct	-0.140016	-4.38994	0.0847151	0.773058	0.916471	DISTAL
17	48625780	48626246	7	24	16	50	41	46	467	+	41333	361253	48046993	49097298	+	inside	578787	471052	NearestLocation	Sugct	-0.645249	-3.27869	2.51248	0.123689	0.392027	DISTAL
17	48626307	48626594	13	31	16	34	19	26	288	+	41334	361253	48046993	49097298	+	inside	579314	470704	NearestLocation	Sugct	0.504188	-3.58943	1.56779	0.220436	0.527297	DISTAL
17	48650351	48650643	11	8	12	33	14	26	293	+	41335	361253	48046993	49097298	+	inside	603358	446655	NearestLocation	Sugct	-0.297392	-4.02954	0.4615	0.502258	0.772748	DISTAL
17	48660785	48661061	6	9	4	21	13	17	277	+	41336	361253	48046993	49097298	+	inside	613792	436237	NearestLocation	Sugct	-0.536603	-4.53063	1.2652	0.269804	0.582059	DISTAL
17	48661245	48661500	19	23	6	30	19	8	256	+	41337	361253	48046993	49097298	+	inside	614252	435798	NearestLocation	Sugct	0.592251	-3.96217	1.60056	0.215798	0.521715	DISTAL
17	48681299	48681570	4	12	2	18	12	33	272	+	41338	361253	48046993	49097298	+	inside	634306	415728	NearestLocation	Sugct	-0.922574	-4.37066	3.02207	0.0926442	0.336766	DISTAL
17	48687210	48687505	23	31	10	36	30	50	296	+	41339	361253	48046993	49097298	+	inside	640217	409793	NearestLocation	Sugct	-0.0116	-3.27981	0.000926964	0.975918	0.992376	DISTAL
17	48745860	48746069	31	26	14	23	11	38	210	+	41340	361253	48046993	49097298	+	inside	698867	351229	NearestLocation	Sugct	0.85893	-3.53853	4.49301	0.0426285	0.214515	DISTAL
17	48775549	48776366	125	120	69	215	203	264	818	+	41341	361253	48046993	49097298	+	inside	728556	320932	NearestLocation	Sugct	-0.279959	-0.90685	1.49988	0.230451	0.538954	DISTAL
17	48850866	48851215	16	19	13	25	52	48	350	+	41342	361253	48046993	49097298	+	inside	803873	246083	NearestLocation	Sugct	-0.566707	-3.32683	1.88416	0.180284	0.476487	DISTAL
17	48880972	48881355	290	172	194	355	286	393	384	+	41343	361253	48046993	49097298	+	inside	833979	215943	NearestLocation	Sugct	0.221332	-0.085788	1.1688	0.288471	0.601035	DISTAL
17	48888473	48888932	63	45	36	82	88	100	460	+	41344	361253	48046993	49097298	+	inside	841480	208366	NearestLocation	Sugct	-0.0677732	-2.11402	0.0558537	0.814819	0.933486	DISTAL
17	48916335	48916547	27	15	17	34	51	78	213	+	41345	361253	48046993	49097298	+	inside	869342	180751	NearestLocation	Sugct	-0.620903	-3.01457	2.57832	0.119068	0.384421	DISTAL
17	48946075	48946536	17	22	24	68	61	74	462	+	41346	361253	48046993	49097298	+	inside	899082	150762	NearestLocation	Sugct	-0.789618	-2.78703	5.21519	0.0298246	0.172957	DISTAL
17	48986899	48987133	21	16	27	21	32	32	235	+	41347	361253	48046993	49097298	+	inside	939906	110165	NearestLocation	Sugct	0.466609	-3.45768	1.2788	0.267298	0.579706	DISTAL
17	49009275	49009654	43	56	41	81	87	90	380	+	41348	361253	48046993	49097298	+	inside	962282	87644	NearestLocation	Sugct	-0.0235331	-2.15604	0.00652408	0.936173	0.979236	DISTAL
17	49009682	49010140	23	28	20	56	35	41	459	+	41349	361253	48046993	49097298	+	inside	962689	87158	NearestLocation	Sugct	-0.000283609	-3.11319	7.34122e-07	0.999322	0.999714	DISTAL
17	49097482	49097800	27	21	25	40	32	68	319	+	41350	29200	49965499	49978776	-	downstream	881294	867699	NearestLocation	Inhba	-0.0364698	-3.04329	0.0101459	0.920454	0.973668	DISTAL
17	49180713	49181518	968	639	767	708	456	625	806	+	41351	29200	49965499	49978776	-	downstream	798063	783981	NearestLocation	Inhba	1.31942	1.36894	57.3328	2.24752e-08	8.69194e-06	DISTAL
17	49191259	49191610	65	45	46	171	113	203	352	+	41352	29200	49965499	49978776	-	downstream	787517	773889	NearestLocation	Inhba	-0.744641	-1.5901	8.24091	0.00753402	0.0716119	DISTAL
17	49191712	49191960	20	13	13	71	39	69	249	+	41353	29200	49965499	49978776	-	downstream	787064	773539	NearestLocation	Inhba	-1.05457	-3.06312	8.62091	0.0064099	0.064358	DISTAL
17	49235145	49235373	130	117	92	75	70	68	229	+	41354	29200	49965499	49978776	-	downstream	743631	730126	NearestLocation	Inhba	1.52656	-1.5277	36.4446	1.3844e-06	0.000158993	DISTAL
17	49247603	49248335	74	70	50	135	163	196	733	+	41355	29200	49965499	49978776	-	downstream	731173	717164	NearestLocation	Inhba	-0.511755	-1.43825	3.87683	0.0584846	0.259221	DISTAL
17	49264806	49265062	26	16	5	28	27	46	257	+	41356	29200	49965499	49978776	-	downstream	713970	700437	NearestLocation	Inhba	-0.280836	-3.56136	0.435465	0.514476	0.780096	DISTAL
17	49285056	49285393	44	27	50	41	36	59	338	+	41357	29200	49965499	49978776	-	downstream	693720	680106	NearestLocation	Inhba	0.749165	-2.69376	4.61277	0.040139	0.206867	DISTAL
17	49313845	49314443	79	137	86	85	65	87	599	+	41358	29200	49965499	49978776	-	downstream	664931	651056	NearestLocation	Inhba	1.23869	-1.59585	21.6127	6.58801e-05	0.00257467	DISTAL
17	49346834	49347155	24	29	12	43	26	62	322	+	41359	29200	49965499	49978776	-	downstream	631942	618344	NearestLocation	Inhba	-0.134795	-3.18468	0.131771	0.71921	0.891486	DISTAL
17	49482432	49483090	81	72	72	81	92	115	659	+	41360	29200	49965499	49978776	-	downstream	496344	482409	NearestLocation	Inhba	0.511155	-1.73605	3.54258	0.0697842	0.287173	DISTAL
17	49491491	49492024	70	78	61	155	125	168	534	+	41361	29200	49965499	49978776	-	downstream	487285	473475	NearestLocation	Inhba	-0.217607	-1.4878	0.786945	0.382253	0.685399	DISTAL
17	49695790	49696225	39	63	35	89	97	91	436	+	41362	29200	49965499	49978776	-	downstream	282986	269274	NearestLocation	Inhba	-0.171952	-2.11665	0.334325	0.567544	0.81258	DISTAL
17	49734943	49735159	31	38	19	45	23	25	217	+	41363	29200	49965499	49978776	-	downstream	243833	230340	NearestLocation	Inhba	0.80308	-3.2139	4.98281	0.0334087	0.185087	DISTAL
17	49809738	49810062	13	21	12	32	37	25	325	+	41364	29200	49965499	49978776	-	downstream	169038	155437	NearestLocation	Inhba	-0.189807	-3.60115	0.213439	0.647499	0.856162	DISTAL
17	49812046	49812405	8	8	11	23	11	24	360	+	41365	29200	49965499	49978776	-	downstream	166730	153094	NearestLocation	Inhba	-0.169304	-4.27397	0.136571	0.714373	0.889268	DISTAL
17	49825458	49825995	333	266	288	205	147	201	538	+	41366	29200	49965499	49978776	-	downstream	153318	139504	NearestLocation	Inhba	1.58577	-0.126751	61.4299	1.13058e-08	5.4448e-06	DISTAL
17	49834806	49835351	92	77	60	245	236	243	546	+	41367	29200	49965499	49978776	-	downstream	143970	130148	NearestLocation	Inhba	-0.813892	-1.01694	12.1681	0.00155788	0.0246142	DISTAL
17	49912519	49912725	5	8	12	26	35	22	207	+	41368	29200	49965499	49978776	-	downstream	66257	52774	NearestLocation	Inhba	-0.85517	-3.96248	3.09973	0.0887469	0.328483	DISTAL
17	49923592	49924310	145	104	110	244	165	264	719	+	41369	29200	49965499	49978776	-	downstream	55184	41189	NearestLocation	Inhba	-0.00639587	-0.830563	0.000825028	0.97728	0.992921	DISTAL
17	49952750	49953201	136	79	103	114	118	149	452	+	41370	29200	49965499	49978776	-	downstream	26026	12298	NearestLocation	Inhba	0.609708	-1.28552	5.53368	0.0255821	0.157646	DISTAL
17	49969030	49969639	101	89	70	150	102	181	610	+	41371	29200	49965499	49978776	-	inside	9746	3531	NearestLocation	Inhba	0.152297	-1.38321	0.400228	0.531881	0.790443	PROXIMAL
17	49970359	49970615	46	35	36	81	54	70	257	+	41372	29200	49965499	49978776	-	inside	8417	4860	NearestLocation	Inhba	0.0866522	-2.46506	0.0847132	0.773061	0.916471	PROXIMAL
17	49972132	49972495	54	62	61	141	100	150	364	+	41373	29200	49965499	49978776	-	inside	6644	6281	NearestLocation	Inhba	-0.230492	-1.69612	0.771378	0.386941	0.68902	PROXIMAL
17	49975553	49975911	54	58	41	103	66	97	359	+	41374	29200	49965499	49978776	-	inside	3223	2865	NearestLocation	Inhba	0.0926785	-2.10163	0.116116	0.735718	0.898746	PROXIMAL
17	49980466	49981353	1004	678	587	1523	1055	1517	888	+	41375	29200	49965499	49978776	-	upstream	-1690	1690	NearestLocation	Inhba	0.0226002	1.77874	0.0202319	0.887865	0.961726	PROXIMAL
17	49985888	49986223	189	136	130	109	106	141	336	+	41376	29200	49965499	49978776	-	upstream	-7112	7112	NearestLocation	Inhba	1.21687	-1.00599	26.3973	1.68433e-05	0.000953779	PROXIMAL
17	50016424	50016759	16	16	11	45	29	55	336	+	41377	29200	49965499	49978776	-	upstream	-37648	37648	NearestLocation	Inhba	-0.692894	-3.39158	3.35357	0.0772513	0.304237	DISTAL
17	50027717	50028342	165	120	83	174	160	187	626	+	41378	29200	49965499	49978776	-	upstream	-48941	48941	NearestLocation	Inhba	0.334797	-0.995151	2.10306	0.157632	0.445443	DISTAL
17	50070473	50070684	33	42	24	31	46	52	212	+	41379	29200	49965499	49978776	-	upstream	-91697	91697	NearestLocation	Inhba	0.446367	-2.88906	1.6029	0.215472	0.521237	DISTAL
17	50087576	50087853	27	38	23	62	28	68	278	+	41380	29200	49965499	49978776	-	upstream	-108800	108800	NearestLocation	Inhba	0.0716288	-2.85978	0.0443065	0.834742	0.942126	DISTAL
17	50105234	50105475	42	36	23	39	48	45	242	+	41381	29200	49965499	49978776	-	upstream	-126458	126458	NearestLocation	Inhba	0.437096	-2.86533	1.6649	0.207039	0.511006	DISTAL
17	50117093	50117356	28	5	20	42	30	40	264	+	41382	29200	49965499	49978776	-	upstream	-138317	138317	NearestLocation	Inhba	-0.178675	-3.40027	0.171612	0.681702	0.873761	DISTAL
17	50122175	50122635	31	13	32	82	63	80	461	+	41383	29200	49965499	49978776	-	upstream	-143399	143399	NearestLocation	Inhba	-0.65119	-2.61328	3.42102	0.0744875	0.297618	DISTAL
17	50143266	50143703	64	71	92	127	67	99	438	+	41384	29200	49965499	49978776	-	upstream	-164490	164490	NearestLocation	Inhba	0.589434	-1.72404	4.4483	0.0436017	0.217461	DISTAL
17	50171959	50172255	31	11	13	25	37	38	297	+	41385	29200	49965499	49978776	-	upstream	-193183	193183	NearestLocation	Inhba	-0.0465695	-3.45847	0.0124325	0.91198	0.970439	DISTAL
17	50178336	50178769	51	39	49	121	74	134	434	+	41386	29200	49965499	49978776	-	upstream	-199560	199560	NearestLocation	Inhba	-0.319683	-1.98738	1.27876	0.267306	0.579706	DISTAL
17	50226685	50227257	40	34	24	56	50	80	573	+	41387	29200	49965499	49978776	-	upstream	-247909	247909	NearestLocation	Inhba	-0.0630682	-2.6514	0.0393221	0.844182	0.94593	DISTAL
17	50258010	50258310	4	5	6	19	13	17	301	+	41388	29200	49965499	49978776	-	upstream	-279234	279234	NearestLocation	Inhba	-0.795382	-4.64093	2.49998	0.12459	0.39371	DISTAL
17	50264889	50265215	227	217	197	202	132	209	327	+	41389	29200	49965499	49978776	-	upstream	-286113	286113	NearestLocation	Inhba	1.14645	-0.475191	30.5292	5.71504e-06	0.000439378	DISTAL
17	50269029	50269981	703	456	466	813	485	803	953	+	41390	29200	49965499	49978776	-	upstream	-290253	290253	NearestLocation	Inhba	0.531574	1.0792	9.49818	0.0044498	0.0505131	DISTAL
17	50270668	50271047	388	274	307	440	304	500	380	+	41391	29200	49965499	49978776	-	upstream	-291892	291892	NearestLocation	Inhba	0.545216	0.344053	8.28795	0.00738394	0.0707409	DISTAL
17	50316104	50316323	11	12	12	29	27	31	220	+	41392	140588	50360049	50629477	-	downstream	313373	43726	NearestLocation	Gli3	-0.430274	-3.80665	1.08436	0.306247	0.618148	DISTAL
17	50331671	50332108	61	27	47	125	97	155	438	+	41393	140588	50360049	50629477	-	downstream	297806	27941	NearestLocation	Gli3	-0.582749	-1.87902	3.84611	0.0594325	0.261889	DISTAL
17	50335984	50336487	148	117	105	188	199	321	504	+	41394	140588	50360049	50629477	-	downstream	293493	23562	NearestLocation	Gli3	-0.0738831	-0.760602	0.096831	0.757871	0.909259	DISTAL
17	50371331	50371593	24	17	23	39	39	41	263	+	41395	140588	50360049	50629477	-	inside	258146	11282	NearestLocation	Gli3	-0.0154339	-3.23256	0.00174885	0.966927	0.989598	DISTAL
17	50453180	50453911	136	119	132	144	128	172	732	+	41396	140588	50360049	50629477	-	inside	176297	93131	NearestLocation	Gli3	0.696347	-1.02688	8.60861	0.0064433	0.0645582	DISTAL
17	50463764	50464332	36	46	45	82	74	100	569	+	41397	140588	50360049	50629477	-	inside	165713	103715	NearestLocation	Gli3	-0.113993	-2.22432	0.145793	0.705345	0.884976	DISTAL
17	50466483	50466947	67	54	49	83	53	90	465	+	41398	140588	50360049	50629477	-	inside	162994	106434	NearestLocation	Gli3	0.4855	-2.13697	3.06501	0.090466	0.332268	DISTAL
17	50478730	50479069	42	35	29	102	56	56	340	+	41399	140588	50360049	50629477	-	inside	150747	118681	NearestLocation	Gli3	-0.116267	-2.50467	0.143136	0.707912	0.886153	DISTAL
17	50490315	50491134	715	378	461	1151	677	977	820	+	41400	140588	50360049	50629477	-	inside	139162	130266	NearestLocation	Gli3	0.0516543	1.23517	0.0809452	0.778023	0.917979	DISTAL
17	50544913	50545460	326	163	203	323	176	265	548	+	41401	140588	50360049	50629477	-	inside	84564	84017	NearestLocation	Gli3	0.763415	-0.24389	12.2005	0.00153891	0.0244013	DISTAL
17	50552486	50553454	550	308	354	505	350	523	969	+	41402	140588	50360049	50629477	-	inside	76991	76023	NearestLocation	Gli3	0.703836	0.588293	13.9165	0.0008182	0.0155823	DISTAL
17	50627942	50628346	34	31	37	72	57	57	405	+	41403	140588	50360049	50629477	-	inside	1535	1131	NearestLocation	Gli3	0.0323932	-2.61011	0.0103032	0.919842	0.973435	PROXIMAL
17	50628502	50629030	89	80	74	184	148	194	529	+	41404	140588	50360049	50629477	-	inside	975	447	NearestLocation	Gli3	-0.229559	-1.26518	0.946061	0.33869	0.648686	TSS
17	50629215	50629662	37	57	33	110	106	119	448	+	41405	140588	50360049	50629477	-	overlapStart	262	185	NearestLocation	Gli3	-0.541482	-2.00757	3.58651	0.0681674	0.283736	TSS
17	50655856	50656098	7	15	11	34	22	19	243	+	41406	140588	50360049	50629477	-	upstream	-26379	26379	NearestLocation	Gli3	-0.279768	-3.96612	0.401387	0.531291	0.790083	DISTAL
17	50656142	50656537	10	18	9	24	3	42	396	+	41407	140588	50360049	50629477	-	upstream	-26665	26665	NearestLocation	Gli3	0.0414063	-4.00411	0.00632217	0.937166	0.979705	DISTAL
17	50699405	50699785	20	20	5	29	26	21	381	+	41408	140588	50360049	50629477	-	upstream	-69928	69928	NearestLocation	Gli3	0.0632091	-3.80003	0.0218425	0.88352	0.960258	DISTAL
17	50763336	50763713	85	72	69	108	88	139	378	+	41409	307008	50780395	50787033	-	downstream	23697	16682	NearestLocation	RGD1308147	0.319778	-1.64945	1.55354	0.222492	0.529366	DISTAL
17	50786564	50787376	496	409	316	960	505	820	813	+	41410	307008	50780395	50787033	-	overlapStart	469	343	NearestLocation	RGD1308147	-0.00228567	0.902319	0.000189593	0.989107	0.996539	TSS
17	50801725	50802573	507	414	361	913	742	822	849	+	41411	291206	50802293	50805159	+	overlapStart	-568	280	NearestLocation	Mrpl32	-0.0812054	1.02422	0.240919	0.627201	0.845528	TSS
17	50851140	50851467	51	49	40	59	54	65	328	+	41412	291206	50802293	50805159	+	downstream	48847	45981	NearestLocation	Mrpl32	0.521617	-2.42657	3.10872	0.0883079	0.327583	DISTAL
17	50883553	50883762	4	6	4	8	6	16	210	+	41413	291209	50929146	51469507	+	upstream	-45593	45384	NearestLocation	Hecw1	-0.206006	-5.06095	0.13775	0.7132	0.888838	DISTAL
17	50927424	50928580	294	284	246	564	446	714	1157	+	41414	291209	50929146	51469507	+	upstream	-1722	566	NearestLocation	Hecw1	-0.174534	0.448308	0.921749	0.344877	0.653979	PROXIMAL
17	51185971	51186179	7	5	6	23	22	37	209	+	41415	291209	50929146	51469507	+	inside	256825	256825	NearestLocation	Hecw1	-1.29804	-4.10677	7.57899	0.010037	0.0871241	DISTAL
17	51210912	51211212	3	8	13	14	18	25	301	+	41416	291209	50929146	51469507	+	inside	281766	258295	NearestLocation	Hecw1	-0.335051	-4.31321	0.413244	0.52533	0.786704	DISTAL
17	51215373	51216335	91	99	71	188	128	164	963	+	41417	291209	50929146	51469507	+	inside	286227	253172	NearestLocation	Hecw1	0.0072612	-1.30089	0.000976208	0.975287	0.992121	DISTAL
17	51222305	51222568	6	8	4	17	10	22	264	+	41418	291209	50929146	51469507	+	inside	293159	246939	NearestLocation	Hecw1	-0.549423	-4.58642	1.26172	0.27045	0.582853	DISTAL
17	51311357	51312324	65	79	44	126	85	155	968	+	41419	84481	51326388	51648419	-	downstream	337062	14064	NearestLocation	Arid4b	-0.0811914	-1.73173	0.0959495	0.758939	0.909628	DISTAL
17	51312558	51312930	27	26	20	68	37	55	373	+	41420	84481	51326388	51648419	-	downstream	335861	13458	NearestLocation	Arid4b	-0.229594	-2.95296	0.475346	0.495965	0.768882	DISTAL
17	51317660	51317997	5	12	6	19	12	25	338	+	41421	84481	51326388	51648419	-	downstream	330759	8391	NearestLocation	Arid4b	-0.384535	-4.37457	0.649921	0.42664	0.720797	DISTAL
17	51415895	51416483	271	218	122	509	263	426	589	+	41422	84481	51326388	51648419	-	inside	232524	89507	NearestLocation	Arid4b	-0.0957524	-0.0707228	0.229447	0.635492	0.849669	DISTAL
17	51451776	51452081	18	20	16	41	15	39	306	+	41423	84481	51326388	51648419	-	inside	196643	125388	NearestLocation	Arid4b	0.115879	-3.5392	0.0876437	0.769284	0.914399	DISTAL
17	51464353	51464646	40	48	37	93	55	64	294	+	41424	84481	51326388	51648419	-	inside	184066	137965	NearestLocation	Arid4b	0.141887	-2.39986	0.231089	0.63429	0.849092	DISTAL
17	51491997	51492687	61	87	54	103	85	168	691	+	41425	84481	51326388	51648419	-	inside	156422	155732	NearestLocation	Arid4b	0.0659986	-1.69308	0.0574342	0.812268	0.932324	DISTAL
17	51510305	51511354	59	78	46	150	80	128	1050	+	41426	84481	51326388	51648419	-	inside	138114	137065	NearestLocation	Arid4b	-0.0664594	-1.77024	0.0651212	0.800361	0.927599	DISTAL
17	51511564	51511900	19	35	24	49	52	44	337	+	41427	84481	51326388	51648419	-	inside	136855	136519	NearestLocation	Arid4b	-0.03105	-2.95951	0.00747161	0.931706	0.977636	DISTAL
17	51512718	51512972	10	8	8	19	12	24	255	+	41428	84481	51326388	51648419	-	inside	135701	135447	NearestLocation	Arid4b	-0.181825	-4.33322	0.162046	0.690203	0.878056	DISTAL
17	51517164	51517376	43	98	50	90	103	143	213	+	41429	84481	51326388	51648419	-	inside	131255	131043	NearestLocation	Arid4b	0.0427759	-1.75739	0.0200549	0.888354	0.96188	DISTAL
17	51526592	51526968	40	19	12	52	51	80	377	+	41430	84481	51326388	51648419	-	inside	121827	121451	NearestLocation	Arid4b	-0.536813	-2.84837	2.18415	0.150113	0.434202	DISTAL
17	51614504	51615104	306	207	134	550	289	467	601	+	41431	84481	51326388	51648419	-	inside	33915	33315	NearestLocation	Arid4b	-0.138177	0.0344304	0.481645	0.493147	0.767006	DISTAL
17	51649086	51650239	1319	998	740	2484	1668	2246	1154	+	41432	291211	51649809	51662193	+	overlapStart	-723	430	NearestLocation	Ggps1	-0.196815	2.31453	1.72104	0.199751	0.502444	TSS
17	51676487	51677046	164	132	114	307	257	292	560	+	41433	361255	51676788	51723130	+	overlapStart	-301	258	NearestLocation	Tbce	-0.196014	-0.551125	0.885145	0.354493	0.662525	TSS
17	51712920	51713237	6	22	15	36	37	39	318	+	41434	361255	51676788	51723130	+	inside	36132	9893	NearestLocation	Tbce	-0.49634	-3.48821	1.33216	0.257753	0.569128	DISTAL
17	51742673	51743040	51	29	42	49	37	77	368	+	41435	291212	51721961	51764786	-	inside	22113	20712	NearestLocation	B3galnt2	0.487298	-2.59104	2.13968	0.154183	0.440305	DISTAL
17	51764174	51765258	1415	1104	912	2734	1568	2197	1085	+	41436	291212	51721961	51764786	-	overlapStart	612	472	NearestLocation	B3galnt2	-0.0259135	2.40439	0.0303817	0.862826	0.953221	TSS
17	51815881	51816153	8	18	6	32	25	16	273	+	41437	291212	51721961	51764786	-	upstream	-51095	51095	NearestLocation	B3galnt2	-0.331631	-4.00393	0.523497	0.475094	0.754977	DISTAL
17	51825497	51826159	223	143	129	473	279	374	663	+	41438	117550	51876234	51906466	+	upstream	-50737	50075	NearestLocation	Kif5b	-0.298357	-0.236676	2.20212	0.148506	0.431835	DISTAL
17	51834693	51835050	66	37	37	127	81	130	358	+	41439	117550	51876234	51906466	+	upstream	-41541	41184	NearestLocation	Kif5b	-0.386938	-1.97202	1.93657	0.174523	0.469128	DISTAL
17	51837079	51837564	198	162	119	569	269	394	486	+	41440	117550	51876234	51906466	+	upstream	-39155	38670	NearestLocation	Kif5b	-0.457912	-0.194672	5.26429	0.0291229	0.170424	DISTAL
17	51842406	51842832	258	190	178	596	247	393	427	+	41441	117550	51876234	51906466	+	upstream	-33828	33402	NearestLocation	Kif5b	-0.0506944	-0.021805	0.0628723	0.803763	0.928815	DISTAL
17	51843025	51843342	117	120	125	237	158	217	318	+	41442	117550	51876234	51906466	+	upstream	-33209	32892	NearestLocation	Kif5b	0.161397	-0.882237	0.509775	0.480889	0.759122	DISTAL
17	51875504	51876685	329	248	226	661	403	563	1182	+	41443	117550	51876234	51906466	+	overlapStart	-730	451	NearestLocation	Kif5b	-0.121961	0.371893	0.478816	0.49441	0.767846	TSS
17	51878999	51879270	14	23	10	68	37	47	272	+	41444	117550	51876234	51906466	+	inside	2765	2765	NearestLocation	Kif5b	-0.80055	-3.21081	4.61237	0.040147	0.206881	PROXIMAL
17	51953207	51953570	53	22	26	50	36	63	364	+	41445	307016	51975229	52089012	+	upstream	-22022	21659	NearestLocation	Arhgap12	0.310391	-2.80252	0.811702	0.374968	0.679701	DISTAL
17	51968859	51969080	6	15	3	19	32	12	222	+	41446	307016	51975229	52089012	+	upstream	-6370	6149	NearestLocation	Arhgap12	-0.598861	-4.22825	1.25896	0.270964	0.583406	PROXIMAL
17	51974368	51975784	458	395	333	1076	646	857	1417	+	41447	307016	51975229	52089012	+	overlapStart	-861	555	NearestLocation	Arhgap12	-0.221545	0.986765	1.8742	0.181405	0.477835	TSS
17	51989542	51989781	12	9	2	28	20	22	240	+	41448	307016	51975229	52089012	+	inside	14313	14313	NearestLocation	Arhgap12	-0.755003	-4.18938	2.5727	0.119454	0.384963	DISTAL
17	52035699	52036046	82	108	61	120	83	114	348	+	41449	307016	51975229	52089012	+	inside	60470	52966	NearestLocation	Arhgap12	0.539845	-1.61767	4.62843	0.0398254	0.205951	DISTAL
17	52062668	52062970	38	35	36	166	64	94	303	+	41450	307016	51975229	52089012	+	inside	87439	26042	NearestLocation	Arhgap12	-0.623185	-2.15071	4.33783	0.0461134	0.225025	DISTAL
17	52116566	52116907	107	65	38	195	114	124	342	+	41451	307016	51975229	52089012	+	downstream	141337	27554	NearestLocation	Arhgap12	-0.190132	-1.54599	0.507983	0.481654	0.759723	DISTAL
17	52118901	52119206	26	17	24	73	33	88	306	+	41452	307016	51975229	52089012	+	downstream	143672	29889	NearestLocation	Arhgap12	-0.593378	-2.8338	2.76859	0.106797	0.363251	DISTAL
17	52121806	52122307	79	51	96	195	120	201	502	+	41453	307016	51975229	52089012	+	downstream	146577	32794	NearestLocation	Arhgap12	-0.239809	-1.31958	0.762556	0.389635	0.691121	DISTAL
17	52173835	52174638	1072	797	725	1895	1383	1679	804	+	41454	307016	51975229	52089012	+	downstream	198606	84823	NearestLocation	Arhgap12	-0.0562257	2.02336	0.134153	0.716797	0.890571	DISTAL
17	52182722	52183325	101	75	41	160	120	170	604	+	41455	307016	51975229	52089012	+	downstream	207493	93710	NearestLocation	Arhgap12	-0.208175	-1.48433	0.677294	0.417172	0.713198	DISTAL
17	52188761	52188997	24	12	17	31	22	40	237	+	41456	307016	51975229	52089012	+	downstream	213532	99749	NearestLocation	Arhgap12	0.0830302	-3.54972	0.0439786	0.835346	0.94242	DISTAL
17	52207650	52207891	16	17	6	35	28	27	242	+	41457	25705	52351228	52409515	-	downstream	201865	143337	NearestLocation	Zeb1	-0.361866	-3.74307	0.77382	0.3862	0.688347	DISTAL
17	52220538	52220823	3	9	7	30	26	37	286	+	41458	25705	52351228	52409515	-	downstream	188977	130405	NearestLocation	Zeb1	-1.38822	-3.96611	8.52607	0.00667234	0.0659917	DISTAL
17	52249426	52249698	10	12	9	31	17	33	273	+	41459	25705	52351228	52409515	-	downstream	160089	101530	NearestLocation	Zeb1	-0.47683	-3.94143	1.27696	0.267637	0.580041	DISTAL
17	52269794	52270025	2	17	5	15	13	15	232	+	41460	25705	52351228	52409515	-	downstream	139721	81203	NearestLocation	Zeb1	0.0299369	-4.55066	0.00310612	0.955933	0.985982	DISTAL
17	52303376	52303975	113	91	75	284	249	246	600	+	41461	25705	52351228	52409515	-	downstream	106139	47253	NearestLocation	Zeb1	-0.626211	-0.853346	7.79309	0.00914056	0.0817478	DISTAL
17	52314469	52315046	421	427	323	680	382	523	578	+	41462	25705	52351228	52409515	-	downstream	95046	36182	NearestLocation	Zeb1	0.468057	0.634476	7.70922	0.00948089	0.0838441	DISTAL
17	52329289	52329503	14	29	9	32	22	47	215	+	41463	25705	52351228	52409515	-	downstream	80226	21725	NearestLocation	Zeb1	-0.0864562	-3.50812	0.0442629	0.834822	0.942138	DISTAL
17	52330059	52330490	67	53	47	193	93	134	432	+	41464	25705	52351228	52409515	-	downstream	79456	20738	NearestLocation	Zeb1	-0.416137	-1.69825	2.60297	0.11739	0.381732	DISTAL
17	52418892	52419191	23	22	9	60	32	42	300	+	41465	25705	52351228	52409515	-	upstream	-9377	9377	NearestLocation	Zeb1	-0.437081	-3.26651	1.39912	0.246386	0.557271	PROXIMAL
17	52425613	52426592	308	224	215	401	252	347	980	+	41466	25705	52351228	52409515	-	upstream	-16098	16098	NearestLocation	Zeb1	0.475356	-0.0146484	6.29571	0.0178821	0.125953	DISTAL
17	52452590	52453013	249	152	121	283	128	178	424	+	41467	25705	52351228	52409515	-	upstream	-43075	43075	NearestLocation	Zeb1	0.719812	-0.658976	9.97132	0.00367081	0.0441619	DISTAL
17	52559933	52560573	15	31	51	74	72	99	641	+	41468	307024	52693425	52814680	+	upstream	-133492	132852	NearestLocation	Zfp438	-0.38981	-2.39172	1.07579	0.308131	0.619984	DISTAL
17	52580385	52581026	87	70	91	145	52	102	642	+	41469	307024	52693425	52814680	+	upstream	-113040	112399	NearestLocation	Zfp438	0.698438	-1.66057	6.28663	0.0179574	0.126262	DISTAL
17	52651518	52651775	40	32	20	23	20	59	258	+	41470	307024	52693425	52814680	+	upstream	-41907	41650	NearestLocation	Zfp438	0.714358	-3.11964	3.4151	0.0747256	0.298224	DISTAL
17	52684894	52685113	63	32	23	33	34	29	220	+	41471	307024	52693425	52814680	+	upstream	-8531	8312	NearestLocation	Zfp438	1.11212	-2.93875	9.61471	0.00424264	0.0488624	PROXIMAL
17	52692663	52693821	649	515	450	1321	953	1059	1159	+	41472	307024	52693425	52814680	+	overlapStart	-762	396	NearestLocation	Zfp438	-0.168463	1.39943	1.12331	0.297871	0.609875	TSS
17	52712685	52713062	18	17	21	81	37	67	378	+	41473	307024	52693425	52814680	+	inside	19260	19260	NearestLocation	Zfp438	-0.779458	-2.95366	4.80909	0.0363987	0.195363	DISTAL
17	52723727	52723973	18	18	17	46	12	23	247	+	41474	307024	52693425	52814680	+	inside	30302	30302	NearestLocation	Zfp438	0.341079	-3.67115	0.682036	0.415564	0.712099	DISTAL
17	52724738	52725116	72	57	28	60	44	62	379	+	41475	307024	52693425	52814680	+	inside	31313	31313	NearestLocation	Zfp438	0.761848	-2.40552	6.35624	0.0173896	0.123802	DISTAL
17	52731555	52731812	12	6	4	35	34	21	258	+	41476	307024	52693425	52814680	+	inside	38130	38130	NearestLocation	Zfp438	-1.19425	-3.95423	6.50033	0.0162758	0.11906	DISTAL
17	52733918	52734196	156	122	69	183	121	154	279	+	41477	307024	52693425	52814680	+	inside	40493	40493	NearestLocation	Zfp438	0.452349	-1.14262	3.72803	0.0632393	0.271771	DISTAL
17	52744146	52744555	170	119	130	199	101	185	410	+	41478	307024	52693425	52814680	+	inside	50721	50721	NearestLocation	Zfp438	0.71234	-0.935463	9.51566	0.00441804	0.0502869	DISTAL
17	52749233	52749501	27	18	11	52	33	21	269	+	41479	307024	52693425	52814680	+	inside	55808	55808	NearestLocation	Zfp438	-0.0627719	-3.42769	0.0248541	0.875813	0.957559	DISTAL
17	52750812	52751060	33	16	16	128	84	94	249	+	41480	307024	52693425	52814680	+	inside	57387	57387	NearestLocation	Zfp438	-1.35996	-2.40014	18.0466	0.000199978	0.00577415	DISTAL
17	52825573	52826049	174	136	114	197	114	137	477	+	41481	307024	52693425	52814680	+	downstream	132148	10893	NearestLocation	Zfp438	0.812837	-0.973636	13.2157	0.00105519	0.0187166	DISTAL
17	52826570	52827011	163	113	123	210	146	223	442	+	41482	307024	52693425	52814680	+	downstream	133145	11890	NearestLocation	Zfp438	0.360646	-0.856604	2.58846	0.118374	0.383384	DISTAL
17	52828102	52828512	76	67	85	220	114	162	411	+	41483	307024	52693425	52814680	+	downstream	134677	13422	NearestLocation	Zfp438	-0.175973	-1.35917	0.479548	0.494082	0.767689	DISTAL
17	52838650	52838854	3	11	8	21	12	28	205	+	41484	307024	52693425	52814680	+	downstream	145225	23970	NearestLocation	Zfp438	-0.546025	-4.3195	1.20742	0.280796	0.593243	DISTAL
17	52863666	52864539	377	309	177	741	379	536	874	+	41485	361256	52915519	53030939	-	downstream	167273	50980	NearestLocation	Svil	-0.0630333	0.409182	0.116353	0.735459	0.898653	DISTAL
17	52864788	52865242	72	69	48	150	71	143	455	+	41486	361256	52915519	53030939	-	downstream	166151	50277	NearestLocation	Svil	-0.0366036	-1.74339	0.0198799	0.888839	0.962034	DISTAL
17	52886426	52886878	21	41	13	71	75	72	453	+	41487	361256	52915519	53030939	-	downstream	144513	28641	NearestLocation	Svil	-0.712266	-2.65129	4.12762	0.0513498	0.239952	DISTAL
17	52887089	52887603	120	95	57	212	145	148	515	+	41488	361256	52915519	53030939	-	downstream	143850	27916	NearestLocation	Svil	-0.0398081	-1.24697	0.0275533	0.869304	0.9554	DISTAL
17	52898588	52899030	20	38	20	76	78	82	443	+	41489	361256	52915519	53030939	-	downstream	132351	16489	NearestLocation	Svil	-0.742775	-2.55562	5.00876	0.0329858	0.183611	DISTAL
17	52911035	52911517	42	33	52	79	98	115	483	+	41490	361256	52915519	53030939	-	downstream	119904	4002	NearestLocation	Svil	-0.314516	-2.09902	0.986333	0.328776	0.639693	DISTAL
17	52920158	52920365	17	4	6	52	21	41	208	+	41491	361256	52915519	53030939	-	inside	110781	4639	NearestLocation	Svil	-1.16921	-3.69697	6.63209	0.0153251	0.114775	DISTAL
17	52961012	52961478	44	59	26	109	43	96	467	+	41492	361256	52915519	53030939	-	inside	69927	45493	NearestLocation	Svil	-0.0372679	-2.29192	0.0149073	0.903657	0.96739	DISTAL
17	52989461	52989998	51	54	43	218	101	200	538	+	41493	361256	52915519	53030939	-	inside	41478	40941	NearestLocation	Svil	-0.883404	-1.571	11.6798	0.00187563	0.0279927	DISTAL
17	53000160	53000681	185	132	132	451	191	347	522	+	41494	361256	52915519	53030939	-	inside	30779	30258	NearestLocation	Svil	-0.206549	-0.41073	0.923512	0.344423	0.653637	DISTAL
17	53005955	53006329	69	50	43	127	84	75	375	+	41495	361256	52915519	53030939	-	inside	24984	24610	NearestLocation	Svil	0.0560938	-2.00781	0.040703	0.841507	0.944755	DISTAL
17	53010096	53010376	36	43	30	73	67	45	281	+	41496	361256	52915519	53030939	-	inside	20843	20563	NearestLocation	Svil	0.0914825	-2.57293	0.0803677	0.778794	0.918359	DISTAL
17	53015584	53015786	9	11	29	34	21	26	203	+	41497	361256	52915519	53030939	-	inside	15355	15153	NearestLocation	Svil	0.250985	-3.67446	0.295778	0.590658	0.826045	DISTAL
17	53019431	53019979	88	68	74	173	87	133	549	+	41498	361256	52915519	53030939	-	inside	11508	10960	NearestLocation	Svil	0.153558	-1.5394	0.373699	0.545712	0.799046	DISTAL
17	53022651	53022903	5	7	11	42	32	25	253	+	41499	361256	52915519	53030939	-	inside	8288	8036	NearestLocation	Svil	-1.18899	-3.84542	6.54587	0.01594	0.11748	PROXIMAL
17	53030531	53031281	613	456	361	955	534	666	751	+	41500	361256	52915519	53030939	-	overlapStart	408	342	NearestLocation	Svil	0.296984	0.981652	3.13393	0.0870902	0.325128	TSS
17	53045921	53046541	142	126	93	229	167	173	621	+	41501	361256	52915519	53030939	-	upstream	-14982	14982	NearestLocation	Svil	0.211864	-0.948848	0.919777	0.345385	0.654412	DISTAL
17	53058477	53058851	190	153	147	358	293	285	375	+	41502	361256	52915519	53030939	-	upstream	-27538	27538	NearestLocation	Svil	-0.0599809	-0.35896	0.0844231	0.773438	0.916563	DISTAL
17	53072167	53072504	18	7	16	67	62	24	338	+	41503	361256	52915519	53030939	-	upstream	-41228	41228	NearestLocation	Svil	-1.03169	-3.21733	5.36379	0.0277559	0.165644	DISTAL
17	53084911	53085609	183	127	124	219	129	192	699	+	41504	361256	52915519	53030939	-	upstream	-53972	53972	NearestLocation	Svil	0.584525	-0.843304	7.06465	0.0126061	0.101136	DISTAL
17	53095189	53095472	10	16	8	37	15	25	284	+	41505	361256	52915519	53030939	-	upstream	-64250	64250	NearestLocation	Svil	-0.265883	-3.95123	0.387469	0.53845	0.794271	DISTAL
17	53107470	53107790	85	94	62	160	94	160	321	+	41506	361256	52915519	53030939	-	upstream	-76531	76531	NearestLocation	Svil	0.114873	-1.47442	0.225272	0.638572	0.851355	DISTAL
17	53108160	53108737	109	134	120	384	237	291	578	+	41507	361256	52915519	53030939	-	upstream	-77221	77221	NearestLocation	Svil	-0.409676	-0.577864	3.55621	0.0692777	0.286129	DISTAL
17	53109171	53109874	326	232	218	665	351	528	704	+	41508	361256	52915519	53030939	-	upstream	-78232	78232	NearestLocation	Svil	-0.0838505	0.301683	0.210425	0.649821	0.857442	DISTAL
17	53113736	53114065	43	42	25	113	85	102	330	+	41509	361256	52915519	53030939	-	upstream	-82797	82797	NearestLocation	Svil	-0.585064	-2.19526	4.27399	0.0476379	0.229367	DISTAL
17	53114868	53115096	22	29	29	70	47	76	229	+	41510	361256	52915519	53030939	-	upstream	-83929	83929	NearestLocation	Svil	-0.350772	-2.73129	1.11783	0.299029	0.610838	DISTAL
17	53131105	53131376	40	53	34	53	35	34	272	+	41511	361256	52915519	53030939	-	upstream	-100166	100166	NearestLocation	Svil	0.941389	-2.74037	8.49053	0.00677365	0.0666451	DISTAL
17	53161565	53161999	166	87	73	278	96	180	435	+	41512	361256	52915519	53030939	-	upstream	-130626	130626	NearestLocation	Svil	0.147084	-1.08461	0.318486	0.576816	0.817831	DISTAL
17	53199020	53199599	45	19	31	54	68	76	580	+	41513	361256	52915519	53030939	-	upstream	-168081	168081	NearestLocation	Svil	-0.208086	-2.59704	0.360051	0.553093	0.804034	DISTAL
17	53218266	53218654	20	28	20	56	39	40	389	+	41514	361256	52915519	53030939	-	upstream	-187327	187327	NearestLocation	Svil	-0.0990536	-3.11492	0.0792541	0.780291	0.918797	DISTAL
17	53341974	53342398	26	38	37	106	90	78	425	+	41515	361256	52915519	53030939	-	upstream	-311035	311035	NearestLocation	Svil	-0.544943	-2.29184	3.02433	0.092528	0.336477	DISTAL
17	53348789	53349354	43	37	21	110	51	100	566	+	41516	361256	52915519	53030939	-	upstream	-317850	317850	NearestLocation	Svil	-0.474995	-2.38559	2.47097	0.12671	0.397187	DISTAL
17	53355254	53355615	118	63	74	202	142	187	362	+	41517	361256	52915519	53030939	-	upstream	-324315	324315	NearestLocation	Svil	-0.174947	-1.23832	0.50778	0.481741	0.759744	DISTAL
17	53366603	53367106	279	200	182	540	323	387	504	+	41518	361256	52915519	53030939	-	upstream	-335664	335664	NearestLocation	Svil	-0.0267154	0.039777	0.0198317	0.888972	0.962077	DISTAL
17	53385018	53385494	64	40	44	100	61	93	477	+	41519	361256	52915519	53030939	-	upstream	-354079	354079	NearestLocation	Svil	0.119773	-2.15765	0.17914	0.675205	0.870363	DISTAL
17	53386448	53386786	26	16	21	113	88	86	339	+	41520	361256	52915519	53030939	-	upstream	-355509	355509	NearestLocation	Svil	-1.30305	-2.45881	16.2412	0.000363661	0.00889639	DISTAL
17	53391984	53393031	494	427	316	888	493	763	1048	+	41521	361256	52915519	53030939	-	upstream	-361045	361045	NearestLocation	Svil	0.102332	0.868228	0.388367	0.537983	0.793987	DISTAL
17	53425983	53426553	288	280	171	338	269	396	571	+	41522	361256	52915519	53030939	-	upstream	-395044	395044	NearestLocation	Svil	0.416689	-0.0268009	4.717	0.0381028	0.200765	DISTAL
17	53443406	53443674	13	12	15	21	21	26	269	+	41523	361256	52915519	53030939	-	upstream	-412467	412467	NearestLocation	Svil	0.122096	-3.93012	0.0833307	0.774867	0.917003	DISTAL
17	53470800	53471051	3	5	9	21	17	36	252	+	41524	361256	52915519	53030939	-	upstream	-439861	439861	NearestLocation	Svil	-1.18853	-4.22079	5.30446	0.0285623	0.168359	DISTAL
17	53491007	53491332	5	4	11	45	43	48	326	+	41525	361256	52915519	53030939	-	upstream	-460068	460068	NearestLocation	Svil	-1.85133	-3.54867	15.7391	0.000431512	0.0100425	DISTAL
17	53586034	53586331	27	34	30	49	47	63	298	+	41526	307050	54083470	54105086	-	downstream	519052	497139	NearestLocation	Mtpap	0.0793711	-2.80068	0.0566574	0.813517	0.932902	DISTAL
17	53850317	53850594	10	5	7	14	12	16	278	+	41527	307050	54083470	54105086	-	downstream	254769	232876	NearestLocation	Mtpap	-0.0535627	-4.61034	0.0123747	0.912184	0.970531	DISTAL
17	53857266	53857787	80	95	35	74	61	106	522	+	41528	307050	54083470	54105086	-	downstream	247820	225683	NearestLocation	Mtpap	0.640075	-1.94379	4.84093	0.0358292	0.193417	DISTAL
17	53929418	53929982	98	62	65	129	142	179	565	+	41529	307050	54083470	54105086	-	downstream	175668	153488	NearestLocation	Mtpap	-0.148198	-1.42889	0.323572	0.573806	0.816223	DISTAL
17	54004086	54004330	15	9	2	17	29	20	245	+	41530	307050	54083470	54105086	-	downstream	101000	79140	NearestLocation	Mtpap	-0.560194	-4.1667	1.23928	0.274664	0.587121	DISTAL
17	54005531	54005767	7	10	14	32	16	25	237	+	41531	307050	54083470	54105086	-	downstream	99555	77703	NearestLocation	Mtpap	-0.289047	-4.02049	0.416151	0.523886	0.785933	DISTAL
17	54027055	54027851	121	80	88	362	192	282	797	+	41532	307050	54083470	54105086	-	downstream	78031	55619	NearestLocation	Mtpap	-0.616556	-0.797074	7.48417	0.0104641	0.0896204	DISTAL
17	54035419	54035787	12	21	12	64	23	43	369	+	41533	307050	54083470	54105086	-	downstream	69667	47683	NearestLocation	Mtpap	-0.596203	-3.38148	2.3074	0.139483	0.417782	DISTAL
17	54036505	54036792	4	10	6	20	11	19	288	+	41534	307050	54083470	54105086	-	downstream	68581	46678	NearestLocation	Mtpap	-0.411352	-4.52554	0.711852	0.405669	0.703955	DISTAL
17	54049270	54049675	110	90	59	174	98	124	406	+	41535	307050	54083470	54105086	-	downstream	55816	33795	NearestLocation	Mtpap	0.266618	-1.46144	1.20903	0.280483	0.592929	DISTAL
17	54050280	54050535	65	32	38	106	48	70	256	+	41536	307050	54083470	54105086	-	downstream	54806	32935	NearestLocation	Mtpap	0.180439	-2.3248	0.347459	0.560076	0.808246	DISTAL
17	54083047	54083329	15	23	11	48	26	73	283	+	41537	307050	54083470	54105086	-	downstream	22039	141	NearestLocation	Mtpap	-0.683632	-3.22636	3.08623	0.0894108	0.329983	DISTAL
17	54104474	54105242	125	81	104	288	152	186	769	+	41538	307050	54083470	54105086	-	overlapStart	612	156	NearestLocation	Mtpap	-0.0873267	-0.986945	0.132797	0.718168	0.891127	TSS
17	54146071	54147023	699	468	417	1418	837	1071	953	+	41539	116596	54146364	54166886	+	overlapStart	-293	293	NearestLocation	Map3k8	-0.181972	1.36937	1.23321	0.275819	0.588352	TSS
17	54152602	54152944	115	94	58	209	159	191	343	+	41540	116596	54146364	54166886	+	inside	6238	6238	NearestLocation	Map3k8	-0.215155	-1.17563	0.855851	0.362464	0.669285	PROXIMAL
17	54161732	54162096	25	34	32	87	67	81	365	+	41541	116596	54146364	54166886	+	inside	15368	4790	NearestLocation	Map3k8	-0.46544	-2.48904	2.20797	0.147987	0.431221	DISTAL
17	54170434	54170673	49	70	15	98	54	74	240	+	41542	116596	54146364	54166886	+	downstream	24070	3548	NearestLocation	Map3k8	0.0948229	-2.33704	0.0821868	0.776374	0.917495	DISTAL
17	54182070	54182346	106	98	42	83	58	66	277	+	41543	116596	54146364	54166886	+	downstream	35706	15184	NearestLocation	Map3k8	1.08719	-1.89158	15.3555	0.000492483	0.0109953	DISTAL
17	54207489	54207900	116	92	92	116	82	116	412	+	41544	116596	54146364	54166886	+	downstream	61125	40603	NearestLocation	Map3k8	0.829325	-1.46141	11.5873	0.00194336	0.0286919	DISTAL
17	54213993	54214366	22	30	24	52	44	69	374	+	41545	116596	54146364	54166886	+	downstream	67629	47107	NearestLocation	Map3k8	-0.227188	-2.8861	0.444121	0.510357	0.777836	DISTAL
17	54223222	54223827	865	654	532	1039	727	930	606	+	41546	116596	54146364	54166886	+	downstream	76858	56336	NearestLocation	Map3k8	0.478577	1.42552	9.28217	0.00486334	0.0535928	DISTAL
17	54244374	54244677	31	25	21	89	48	52	304	+	41547	364745	54292574	54306206	-	downstream	61832	47897	NearestLocation	Lyzl1	-0.396143	-2.78624	1.457	0.237069	0.546828	DISTAL
17	54247845	54248123	21	22	15	60	17	36	279	+	41548	364745	54292574	54306206	-	downstream	58361	44451	NearestLocation	Lyzl1	-0.0247925	-3.37782	0.00417481	0.948921	0.983695	DISTAL
17	54248765	54248971	23	32	10	59	39	62	207	+	41549	364745	54292574	54306206	-	downstream	57441	43603	NearestLocation	Lyzl1	-0.438965	-3.01801	1.49778	0.230769	0.539303	DISTAL
17	54278625	54278978	46	51	45	133	83	93	354	+	41550	364745	54292574	54306206	-	downstream	27581	13596	NearestLocation	Lyzl1	-0.214896	-2.0253	0.607985	0.441804	0.731882	DISTAL
17	54282522	54283222	171	161	121	210	144	158	701	+	41551	364745	54292574	54306206	-	downstream	23684	9352	NearestLocation	Lyzl1	0.702446	-0.833544	10.6127	0.00284106	0.0371947	DISTAL
17	54288270	54289241	103	47	97	185	133	209	972	+	41552	364745	54292574	54306206	-	downstream	17936	3333	NearestLocation	Lyzl1	-0.168809	-1.24742	0.37131	0.54699	0.800079	DISTAL
17	54295358	54295726	51	55	24	140	84	127	369	+	41553	364745	54292574	54306206	-	inside	10848	2784	NearestLocation	Lyzl1	-0.564342	-1.98915	4.11248	0.0517519	0.241102	DISTAL
17	54317065	54317306	19	10	10	35	8	24	242	+	41554	364745	54292574	54306206	-	upstream	-10859	10859	NearestLocation	Lyzl1	0.150039	-3.99831	0.112429	0.739786	0.900715	DISTAL
17	54326260	54326710	19	34	22	36	57	66	451	+	41555	364745	54292574	54306206	-	upstream	-20054	20054	NearestLocation	Lyzl1	-0.24025	-2.903	0.415537	0.52419	0.786081	DISTAL
17	54342683	54343508	312	260	240	399	270	323	826	+	41556	364745	54292574	54306206	-	upstream	-36477	36477	NearestLocation	Lyzl1	0.604297	0.0572594	10.5581	0.00290306	0.0376903	DISTAL
17	54348965	54349561	310	166	183	619	288	497	597	+	41557	364745	54292574	54306206	-	upstream	-42759	42759	NearestLocation	Lyzl1	-0.176119	0.110921	0.72697	0.400787	0.700406	DISTAL
17	54353223	54353493	41	29	23	103	74	80	271	+	41558	364745	54292574	54306206	-	upstream	-47017	47017	NearestLocation	Lyzl1	-0.598558	-2.41538	3.98298	0.0553376	0.250801	DISTAL
17	54359320	54359829	160	114	95	233	154	236	510	+	41559	364745	54292574	54306206	-	upstream	-53114	53114	NearestLocation	Lyzl1	0.124513	-0.878245	0.321192	0.575211	0.817004	DISTAL
17	54388518	54389071	28	30	44	122	74	123	554	+	41560	364745	54292574	54306206	-	upstream	-82312	82312	NearestLocation	Lyzl1	-0.696556	-2.16573	4.99718	0.0331737	0.184145	DISTAL
17	54399292	54399601	11	9	12	27	36	23	310	+	41561	364745	54292574	54306206	-	upstream	-93086	93086	NearestLocation	Lyzl1	-0.572631	-3.83864	1.66035	0.207644	0.511696	DISTAL
17	54430936	54431206	101	104	86	111	91	140	271	+	41562	364745	54292574	54306206	-	upstream	-124730	124730	NearestLocation	Lyzl1	0.652498	-1.43602	7.06731	0.0125911	0.10108	DISTAL
17	54462147	54462810	317	192	197	262	217	237	664	+	41563	364745	54292574	54306206	-	upstream	-155941	155941	NearestLocation	Lyzl1	0.842844	-0.248417	16.3341	0.000352418	0.00870162	DISTAL
17	54511934	54512185	49	26	21	38	43	40	252	+	41564	364745	54292574	54306206	-	upstream	-205728	205728	NearestLocation	Lyzl1	0.486567	-2.96563	1.88785	0.179871	0.476018	DISTAL
17	54521015	54521479	69	43	23	79	82	90	465	+	41565	364745	54292574	54306206	-	upstream	-214809	214809	NearestLocation	Lyzl1	-0.0840319	-2.22446	0.074992	0.786125	0.921723	DISTAL
17	54523930	54524176	25	32	23	34	22	23	247	+	41566	364745	54292574	54306206	-	upstream	-217724	217724	NearestLocation	Lyzl1	0.90813	-3.3685	6.13867	0.0192326	0.131689	DISTAL
17	54536802	54537253	67	64	62	146	132	179	452	+	41567	364745	54292574	54306206	-	upstream	-230596	230596	NearestLocation	Lyzl1	-0.360001	-1.51084	2.01534	0.166275	0.457473	DISTAL
17	54549642	54549918	34	33	37	61	90	89	277	+	41568	364745	54292574	54306206	-	upstream	-243436	243436	NearestLocation	Lyzl1	-0.35281	-2.37294	1.16127	0.289999	0.602693	DISTAL
17	54552804	54553411	136	86	71	249	187	213	608	+	41569	364745	54292574	54306206	-	upstream	-246598	246598	NearestLocation	Lyzl1	-0.289896	-0.995493	1.58883	0.217445	0.5238	DISTAL
17	54554676	54554926	94	81	87	137	80	108	251	+	41570	364745	54292574	54306206	-	upstream	-248470	248470	NearestLocation	Lyzl1	0.608305	-1.55625	5.91045	0.0213983	0.140932	DISTAL
17	54555415	54555849	28	29	24	88	59	83	435	+	41571	364745	54292574	54306206	-	upstream	-249209	249209	NearestLocation	Lyzl1	-0.609525	-2.57975	3.8966	0.0578838	0.257778	DISTAL
17	54594375	54595011	299	194	192	287	143	193	637	+	41572	364745	54292574	54306206	-	upstream	-288169	288169	NearestLocation	Lyzl1	1.0457	-0.363461	24.4	2.92943e-05	0.00142831	DISTAL
17	54607825	54608506	215	203	148	323	268	366	682	+	41573	364745	54292574	54306206	-	upstream	-301619	301619	NearestLocation	Lyzl1	0.108266	-0.252702	0.303344	0.585971	0.823227	DISTAL
17	54621670	54621909	7	14	13	31	17	18	240	+	41574	364745	54292574	54306206	-	upstream	-315464	315464	NearestLocation	Lyzl1	-0.0311827	-4.05435	0.00493201	0.944489	0.982258	DISTAL
17	54643463	54644213	257	270	207	669	362	486	751	+	41575	83837	54939377	54943633	-	downstream	300170	295164	NearestLocation	Bambi	-0.136474	0.255258	0.572021	0.455499	0.741734	DISTAL
17	54702694	54703303	291	170	176	407	230	355	610	+	41576	83837	54939377	54943633	-	downstream	240939	236074	NearestLocation	Bambi	0.259144	-0.155358	1.62037	0.213053	0.518387	DISTAL
17	54716863	54717106	4	14	12	28	28	23	244	+	41577	83837	54939377	54943633	-	downstream	226770	222271	NearestLocation	Bambi	-0.505725	-3.94818	1.1578	0.290708	0.603389	DISTAL
17	54725727	54726086	4	5	11	31	36	49	360	+	41578	83837	54939377	54943633	-	downstream	217906	213291	NearestLocation	Bambi	-1.62569	-3.71293	11.2286	0.00223196	0.0314967	DISTAL
17	54727050	54727354	25	28	9	35	26	40	305	+	41579	83837	54939377	54943633	-	downstream	216583	212023	NearestLocation	Bambi	0.141542	-3.40632	0.137009	0.713936	0.88905	DISTAL
17	54727374	54727745	42	56	19	63	38	48	372	+	41580	83837	54939377	54943633	-	downstream	216259	211632	NearestLocation	Bambi	0.508279	-2.70792	2.37595	0.133955	0.409488	DISTAL
17	54743211	54743512	23	22	7	60	38	46	302	+	41581	83837	54939377	54943633	-	downstream	200422	195865	NearestLocation	Bambi	-0.61519	-3.21769	2.69186	0.111561	0.371622	DISTAL
17	54744944	54745278	13	9	11	49	26	50	335	+	41582	83837	54939377	54943633	-	downstream	198689	194099	NearestLocation	Bambi	-1.00118	-3.52552	6.20793	0.0186238	0.12906	DISTAL
17	54760238	54760711	71	55	45	72	42	88	474	+	41583	83837	54939377	54943633	-	downstream	183395	178666	NearestLocation	Bambi	0.653381	-2.21098	5.16867	0.0305068	0.175347	DISTAL
17	54783276	54784237	89	88	78	193	140	225	962	+	41584	83837	54939377	54943633	-	downstream	160357	155140	NearestLocation	Bambi	-0.231676	-1.19397	0.970135	0.332715	0.643509	DISTAL
17	54825945	54826452	17	46	15	71	42	82	508	+	41585	83837	54939377	54943633	-	downstream	117688	112925	NearestLocation	Bambi	-0.435281	-2.75655	1.4306	0.241261	0.551859	DISTAL
17	54833875	54834190	15	30	14	49	40	36	316	+	41586	83837	54939377	54943633	-	downstream	109758	105187	NearestLocation	Bambi	-0.218573	-3.25336	0.334941	0.567189	0.812378	DISTAL
17	54865321	54865546	2	9	3	24	24	23	226	+	41587	83837	54939377	54943633	-	downstream	78312	73831	NearestLocation	Bambi	-1.46949	-4.30954	7.89993	0.00872606	0.0790378	DISTAL
17	54908977	54909474	36	35	31	68	46	48	498	+	41588	83837	54939377	54943633	-	downstream	34656	29903	NearestLocation	Bambi	0.22513	-2.72535	0.504678	0.483072	0.760464	DISTAL
17	54943618	54944572	807	660	532	1646	1061	1332	955	+	41589	83837	54939377	54943633	-	overlapStart	15	15	NearestLocation	Bambi	-0.130386	1.68117	0.730217	0.39975	0.699655	TSS
17	54950300	54950909	115	89	80	256	161	169	610	+	41590	83837	54939377	54943633	-	upstream	-6667	6667	NearestLocation	Bambi	-0.155438	-1.09521	0.452317	0.506509	0.775412	PROXIMAL
17	54953999	54954302	53	58	23	97	77	113	304	+	41591	83837	54939377	54943633	-	upstream	-10366	10366	NearestLocation	Bambi	-0.255518	-2.13283	0.769723	0.387444	0.689391	DISTAL
17	54965601	54965935	98	78	63	103	79	147	335	+	41592	83837	54939377	54943633	-	upstream	-21968	21968	NearestLocation	Bambi	0.416537	-1.63122	2.59551	0.117895	0.382595	DISTAL
17	54975546	54976052	56	37	71	125	78	119	507	+	41593	83837	54939377	54943633	-	upstream	-31913	31913	NearestLocation	Bambi	-0.0250372	-1.88949	0.00705885	0.933615	0.978399	DISTAL
17	54980471	54980786	81	68	51	176	129	135	316	+	41594	83837	54939377	54943633	-	upstream	-36838	36838	NearestLocation	Bambi	-0.270022	-1.53786	1.20628	0.281018	0.593528	DISTAL
17	55025834	55026830	334	218	182	665	428	533	997	+	41595	361258	54986452	55026463	-	overlapStart	629	367	NearestLocation	Cul2	-0.274465	0.307821	2.2346	0.145651	0.427564	TSS
17	55040491	55041110	77	99	59	169	119	136	620	+	41596	361258	54986452	55026463	-	upstream	-14028	14028	NearestLocation	Cul2	0.0241565	-1.46459	0.00979988	0.921817	0.974101	DISTAL
17	55055255	55056678	1099	810	775	2228	1572	2007	1424	+	41597	25620	55055678	55122713	+	overlapStart	-423	423	NearestLocation	Crem	-0.226763	2.16681	2.19214	0.149396	0.433293	TSS
17	55106094	55106396	67	76	55	164	92	119	303	+	41598	25620	55055678	55122713	+	inside	50416	16317	NearestLocation	Crem	-0.0175967	-1.67698	0.00487841	0.944791	0.982346	DISTAL
17	55106666	55107750	390	335	286	956	646	836	1085	+	41599	25620	55055678	55122713	+	inside	50988	14963	NearestLocation	Crem	-0.380491	0.846767	5.38254	0.0275063	0.164683	DISTAL
17	55136535	55136754	42	24	29	50	57	34	220	+	41600	25620	55055678	55122713	+	downstream	80857	13822	NearestLocation	Crem	0.269577	-2.85168	0.567758	0.457167	0.742754	DISTAL
17	55145545	55146112	48	44	30	96	71	87	568	+	41601	25620	55055678	55122713	+	downstream	89867	22832	NearestLocation	Crem	-0.18928	-2.27753	0.445974	0.509482	0.777393	DISTAL
17	55222948	55223743	77	68	53	145	105	168	796	+	41602	25620	55055678	55122713	+	downstream	167270	100235	NearestLocation	Crem	-0.196264	-1.58767	0.624532	0.435721	0.727102	DISTAL
17	55323402	55323917	113	82	85	205	128	200	516	+	41603	100362678	55332012	55423019	-	downstream	99617	8095	NearestLocation	Epc1	-0.0247695	-1.17661	0.0112463	0.916267	0.971827	DISTAL
17	55331521	55331890	238	183	177	268	126	223	370	+	41604	100362678	55332012	55423019	-	downstream	91498	122	NearestLocation	Epc1	0.879541	-0.49177	17.1725	0.000266263	0.0071352	DISTAL
17	55336684	55336889	17	25	17	36	46	55	206	+	41605	100362678	55332012	55423019	-	inside	86335	4672	NearestLocation	Epc1	-0.361669	-3.16271	0.93404	0.34173	0.651373	DISTAL
17	55339830	55340361	105	98	72	277	113	257	532	+	41606	100362678	55332012	55423019	-	inside	83189	7818	NearestLocation	Epc1	-0.309512	-1.0616	1.67662	0.205491	0.509265	DISTAL
17	55350848	55351283	66	55	30	135	106	144	436	+	41607	100362678	55332012	55423019	-	inside	72171	18836	NearestLocation	Epc1	-0.502301	-1.81742	3.5461	0.0696528	0.286913	DISTAL
17	55353877	55354408	70	73	34	178	128	130	532	+	41608	100362678	55332012	55423019	-	inside	69142	21865	NearestLocation	Epc1	-0.452125	-1.62516	3.02828	0.0923255	0.336041	DISTAL
17	55359276	55359611	80	92	40	151	46	80	336	+	41609	100362678	55332012	55423019	-	inside	63743	27264	NearestLocation	Epc1	0.527666	-1.87547	3.20049	0.0839659	0.318725	DISTAL
17	55366093	55366411	30	19	16	48	45	53	319	+	41610	100362678	55332012	55423019	-	inside	56926	34081	NearestLocation	Epc1	-0.316205	-3.0748	0.807914	0.376069	0.680634	DISTAL
17	55370880	55371126	12	20	15	61	39	34	247	+	41611	100362678	55332012	55423019	-	inside	52139	38868	NearestLocation	Epc1	-0.6085	-3.30923	2.49558	0.124908	0.394155	DISTAL
17	55376053	55376714	91	98	77	177	111	115	662	+	41612	100362678	55332012	55423019	-	inside	46966	44041	NearestLocation	Epc1	0.297046	-1.4099	1.49903	0.23058	0.539108	DISTAL
17	55382596	55383097	110	65	55	132	57	132	502	+	41613	100362678	55332012	55423019	-	inside	40423	39922	NearestLocation	Epc1	0.421238	-1.70146	2.39344	0.132586	0.407193	DISTAL
17	55384593	55384847	12	15	8	54	29	34	255	+	41614	100362678	55332012	55423019	-	inside	38426	38172	NearestLocation	Epc1	-0.844885	-3.56864	4.49039	0.0426848	0.21466	DISTAL
17	55394310	55394808	274	161	133	542	268	393	499	+	41615	100362678	55332012	55423019	-	inside	28709	28211	NearestLocation	Epc1	-0.192754	-0.111712	0.869943	0.358598	0.666111	DISTAL
17	55394916	55395726	335	228	187	729	404	527	811	+	41616	100362678	55332012	55423019	-	inside	28103	27293	NearestLocation	Epc1	-0.258404	0.330921	1.98429	0.169469	0.461719	DISTAL
17	55402065	55402847	562	365	243	972	552	754	783	+	41617	100362678	55332012	55423019	-	inside	20954	20172	NearestLocation	Epc1	-0.0962201	0.860625	0.284948	0.597505	0.829824	DISTAL
17	55409343	55409809	102	77	89	165	117	174	467	+	41618	100362678	55332012	55423019	-	inside	13676	13210	NearestLocation	Epc1	0.138794	-1.3101	0.326872	0.57187	0.815157	DISTAL
17	55415449	55415702	125	79	66	80	62	92	254	+	41619	100362678	55332012	55423019	-	inside	7570	7317	NearestLocation	Epc1	1.06735	-1.72748	16.4556	0.000338259	0.00846253	PROXIMAL
17	55421820	55422067	14	16	15	54	42	62	248	+	41620	100362678	55332012	55423019	-	inside	1199	952	NearestLocation	Epc1	-0.914473	-3.17227	6.20446	0.0186538	0.129181	PROXIMAL
17	55422861	55423776	321	262	204	633	471	646	916	+	41621	100362678	55332012	55423019	-	overlapStart	158	158	NearestLocation	Epc1	-0.281818	0.42023	2.62828	0.115695	0.378573	TSS
17	55470299	55470734	47	50	30	74	80	119	436	+	41622	100362678	55332012	55423019	-	upstream	-47280	47280	NearestLocation	Epc1	-0.257119	-2.18559	0.75037	0.393401	0.694344	DISTAL
17	55512545	55512754	7	19	8	27	11	30	210	+	41623	100362678	55332012	55423019	-	upstream	-89526	89526	NearestLocation	Epc1	-0.0855271	-4.04765	0.0350236	0.852837	0.949405	DISTAL
17	55521992	55522216	5	7	8	17	14	12	225	+	41624	100362678	55332012	55423019	-	upstream	-98973	98973	NearestLocation	Epc1	-0.207878	-4.63067	0.176952	0.677077	0.87143	DISTAL
17	55585557	55585922	14	16	12	37	37	27	366	+	41625	100362678	55332012	55423019	-	upstream	-162538	162538	NearestLocation	Epc1	-0.409651	-3.59209	1.04099	0.315947	0.627553	DISTAL
17	55646695	55647230	207	215	168	421	314	533	536	+	41626	291182	55791550	55825467	-	downstream	178772	144320	NearestLocation	Stard3nl	-0.213203	-0.0153114	1.19863	0.282519	0.594984	DISTAL
17	55673073	55673438	126	94	66	70	31	74	366	+	41627	291182	55791550	55825467	-	downstream	152394	118112	NearestLocation	Stard3nl	1.60142	-1.81558	33.3706	2.84216e-06	0.000264762	DISTAL
17	55688531	55688845	23	10	18	39	25	62	315	+	41628	291182	55791550	55825467	-	downstream	136936	102705	NearestLocation	Stard3nl	-0.391291	-3.33043	0.944079	0.339189	0.649192	DISTAL
17	55722177	55722563	143	82	120	202	150	238	387	+	41629	291182	55791550	55825467	-	downstream	103290	68987	NearestLocation	Stard3nl	0.134137	-0.943099	0.300213	0.587901	0.824432	DISTAL
17	55775286	55775505	16	5	8	25	13	15	220	+	41630	291182	55791550	55825467	-	downstream	50181	16045	NearestLocation	Stard3nl	0.0214583	-4.31347	0.00209992	0.963761	0.988628	DISTAL
17	55777310	55777525	19	31	24	49	25	46	216	+	41631	291182	55791550	55825467	-	downstream	48157	14025	NearestLocation	Stard3nl	0.228455	-3.15998	0.400434	0.531776	0.790388	DISTAL
17	55783054	55783310	12	17	10	18	14	19	257	+	41632	291182	55791550	55825467	-	downstream	42413	8240	NearestLocation	Stard3nl	0.487167	-4.15841	1.30121	0.263235	0.575315	DISTAL
17	55790476	55790714	12	24	13	28	47	32	239	+	41633	291182	55791550	55825467	-	downstream	34991	836	NearestLocation	Stard3nl	-0.307781	-3.44982	0.533208	0.471063	0.751935	DISTAL
17	55798618	55799075	85	78	64	217	155	267	458	+	41634	291182	55791550	55825467	-	inside	26849	7068	NearestLocation	Stard3nl	-0.602727	-1.15264	6.55825	0.0158502	0.117088	DISTAL
17	55811813	55812131	26	17	46	26	37	56	319	+	41635	291182	55791550	55825467	-	inside	13654	13336	NearestLocation	Stard3nl	0.505028	-2.99088	1.46086	0.236463	0.546168	DISTAL
17	55814867	55815268	189	197	170	81	77	114	402	+	41636	291182	55791550	55825467	-	inside	10600	10199	NearestLocation	Stard3nl	1.91317	-0.890137	64.2662	7.15623e-09	3.88636e-06	DISTAL
17	55818680	55819239	79	57	64	121	69	116	560	+	41637	291182	55791550	55825467	-	inside	6787	6228	NearestLocation	Stard3nl	0.302181	-1.81151	1.30494	0.262567	0.574703	PROXIMAL
17	55825034	55825885	1609	1246	1121	2600	1959	2785	852	+	41638	291182	55791550	55825467	-	overlapStart	433	418	NearestLocation	Stard3nl	-0.00425386	2.61421	0.000800334	0.977623	0.993069	TSS
17	55983953	55984415	147	233	99	285	208	240	463	+	41639	291180	56066896	56091673	-	downstream	107720	82481	NearestLocation	Epdr1	0.241852	-0.572984	1.14588	0.293156	0.605683	DISTAL
17	55984838	55985082	2	7	6	15	15	13	245	+	41640	291180	56066896	56091673	-	downstream	106835	81814	NearestLocation	Epdr1	-0.627817	-4.74088	1.35666	0.253518	0.564777	DISTAL
17	56010942	56011308	81	61	30	41	51	118	367	+	41641	291180	56066896	56091673	-	downstream	80731	55588	NearestLocation	Epdr1	0.537603	-2.18472	2.47363	0.126514	0.396866	DISTAL
17	56066313	56067553	640	380	359	859	516	703	1241	+	41642	291180	56066896	56091673	-	overlapEnd	25360	583	NearestLocation	Epdr1	0.292826	0.932092	2.78448	0.105841	0.361466	DISTAL
17	56091040	56091908	704	554	350	1019	749	1156	869	+	41643	291180	56066896	56091673	-	overlapStart	633	235	NearestLocation	Epdr1	-0.00931988	1.2808	0.00310991	0.955907	0.985982	TSS
17	56094518	56095468	261	196	174	437	368	550	951	+	41644	89803	56095166	56105248	+	overlapStart	-648	302	NearestLocation	Sfrp4	-0.232128	0.0830045	1.44392	0.239135	0.549199	TSS
17	56110247	56110565	49	32	29	111	75	121	319	+	41645	89803	56095166	56105248	+	downstream	15081	4999	NearestLocation	Sfrp4	-0.597871	-2.17945	4.33753	0.0461204	0.225043	DISTAL
17	56181789	56182041	6	21	23	19	31	39	253	+	41646	364729	56120347	56185412	-	inside	3623	3371	NearestLocation	Nme8	0.0645153	-3.57884	0.018793	0.8919	0.963091	PROXIMAL
17	56187721	56187957	14	14	12	27	21	42	237	+	41647	364729	56120347	56185412	-	upstream	-2309	2309	NearestLocation	Nme8	-0.27801	-3.72661	0.465036	0.500638	0.771733	PROXIMAL
17	56208439	56208992	261	217	211	341	237	452	554	+	41648	364729	56120347	56185412	-	upstream	-23027	23027	NearestLocation	Nme8	0.324769	-0.0543184	2.57411	0.119357	0.384748	DISTAL
17	56239410	56239642	12	27	17	29	35	37	233	+	41649	291179	56224579	56245907	-	inside	6497	6265	NearestLocation	Gpr141	0.0115696	-3.43421	0.000830831	0.9772	0.992887	PROXIMAL
17	56404349	56404611	10	3	14	41	49	54	263	+	41650	291179	56224579	56245907	-	upstream	-158442	158442	NearestLocation	Gpr141	-1.521	-3.40659	10.781	0.00265852	0.035481	DISTAL
17	56521447	56521888	217	175	147	268	216	271	442	+	41651	361251	56598697	57133815	+	upstream	-77250	76809	NearestLocation	Elmo1	0.382989	-0.448574	3.56902	0.0688061	0.285203	DISTAL
17	56523837	56524250	40	57	37	71	65	83	414	+	41652	361251	56598697	57133815	+	upstream	-74860	74447	NearestLocation	Elmo1	0.161327	-2.31707	0.296801	0.59002	0.825622	DISTAL
17	56533932	56534363	72	37	28	96	71	93	432	+	41653	361251	56598697	57133815	+	upstream	-64765	64334	NearestLocation	Elmo1	-0.0764433	-2.19803	0.0665544	0.798226	0.9266	DISTAL
17	56541814	56542337	82	77	62	121	113	178	524	+	41654	361251	56598697	57133815	+	upstream	-56883	56360	NearestLocation	Elmo1	-0.0281296	-1.51698	0.0122134	0.912755	0.970746	DISTAL
17	56546853	56547396	134	97	100	260	195	294	544	+	41655	361251	56598697	57133815	+	upstream	-51844	51301	NearestLocation	Elmo1	-0.288393	-0.796488	1.68589	0.204276	0.507927	DISTAL
17	56591911	56592421	56	61	42	78	51	75	511	+	41656	361251	56598697	57133815	+	upstream	-6786	6276	NearestLocation	Elmo1	0.527484	-2.25541	3.53373	0.0701148	0.28791	PROXIMAL
17	56598608	56599981	472	453	397	916	622	907	1374	+	41657	361251	56598697	57133815	+	overlapStart	-89	89	NearestLocation	Elmo1	0.0142164	1.0308	0.00759061	0.931166	0.977574	TSS
17	56612492	56612716	9	18	3	25	18	31	225	+	41658	361251	56598697	57133815	+	inside	13795	13795	NearestLocation	Elmo1	-0.444864	-4.03418	0.915429	0.346511	0.65561	DISTAL
17	56618261	56618865	56	30	47	175	124	159	605	+	41659	361251	56598697	57133815	+	inside	19564	19564	NearestLocation	Elmo1	-0.879877	-1.70859	10.0315	0.00358278	0.0434436	DISTAL
17	56626183	56626446	41	27	29	61	40	62	264	+	41660	361251	56598697	57133815	+	inside	27486	27486	NearestLocation	Elmo1	0.145459	-2.7601	0.204385	0.654536	0.859712	DISTAL
17	56632784	56633363	66	31	59	91	80	126	580	+	41661	361251	56598697	57133815	+	inside	34087	34087	NearestLocation	Elmo1	-0.0258529	-1.98227	0.00706999	0.933562	0.978381	DISTAL
17	56633899	56634103	14	15	6	19	32	23	205	+	41662	361251	56598697	57133815	+	inside	35202	35202	NearestLocation	Elmo1	-0.279867	-3.93141	0.386669	0.538867	0.794472	DISTAL
17	56641616	56642158	17	31	15	69	73	83	543	+	41663	361251	56598697	57133815	+	inside	42919	42919	NearestLocation	Elmo1	-0.986325	-2.69312	8.16907	0.00776963	0.0730587	DISTAL
17	56743088	56743307	3	7	5	24	22	22	220	+	41664	361251	56598697	57133815	+	inside	144391	144391	NearestLocation	Elmo1	-1.29099	-4.33398	6.76062	0.0144559	0.110498	DISTAL
17	56748415	56748619	20	21	15	17	9	40	205	+	41665	361251	56598697	57133815	+	inside	149718	149718	NearestLocation	Elmo1	0.664112	-3.75864	2.29151	0.140803	0.419888	DISTAL
17	56760372	56760697	13	8	16	31	19	41	326	+	41666	361251	56598697	57133815	+	inside	161675	161675	NearestLocation	Elmo1	-0.365453	-3.75311	0.718864	0.403394	0.702192	DISTAL
17	56767829	56768288	18	28	17	40	35	61	460	+	41667	361251	56598697	57133815	+	inside	169132	169132	NearestLocation	Elmo1	-0.230824	-3.15091	0.397301	0.533375	0.791345	DISTAL
17	56772212	56772417	8	7	11	6	11	13	206	+	41668	361251	56598697	57133815	+	inside	173515	173515	NearestLocation	Elmo1	0.66453	-4.72537	1.64537	0.209651	0.514059	DISTAL
17	56773039	56773473	11	24	12	43	17	37	435	+	41669	361251	56598697	57133815	+	inside	174342	174342	NearestLocation	Elmo1	-0.12248	-3.60166	0.0893911	0.767064	0.913327	DISTAL
17	56785410	56785682	24	25	22	63	65	58	273	+	41670	361251	56598697	57133815	+	inside	186713	186713	NearestLocation	Elmo1	-0.528698	-2.80826	2.45438	0.127941	0.399488	DISTAL
17	56792051	56792295	42	29	42	92	89	82	245	+	41671	361251	56598697	57133815	+	inside	193354	193354	NearestLocation	Elmo1	-0.336465	-2.26365	1.18769	0.284683	0.597301	DISTAL
17	56813620	56814068	105	90	77	140	167	199	449	+	41672	361251	56598697	57133815	+	inside	214923	214923	NearestLocation	Elmo1	-0.0499621	-1.2107	0.0402891	0.842304	0.945205	DISTAL
17	56816536	56816876	21	14	37	76	58	66	341	+	41673	361251	56598697	57133815	+	inside	217839	217839	NearestLocation	Elmo1	-0.53058	-2.73351	2.00695	0.16713	0.458486	DISTAL
17	56831117	56831610	57	36	33	57	54	63	494	+	41674	361251	56598697	57133815	+	inside	232420	232420	NearestLocation	Elmo1	0.386457	-2.52538	1.56833	0.220359	0.527242	DISTAL
17	56836383	56836651	70	53	47	153	108	134	269	+	41675	361251	56598697	57133815	+	inside	237686	237686	NearestLocation	Elmo1	-0.335785	-1.72241	1.7421	0.197098	0.498719	DISTAL
17	56865328	56865636	47	26	31	67	31	32	309	+	41676	361251	56598697	57133815	+	inside	266631	266631	NearestLocation	Elmo1	0.58953	-2.87514	2.88197	0.100181	0.351016	DISTAL
17	56884400	56885031	94	92	84	234	151	194	632	+	41677	361251	56598697	57133815	+	inside	285703	248784	NearestLocation	Elmo1	-0.195717	-1.13058	0.729647	0.399932	0.699834	DISTAL
17	56886847	56887088	25	14	24	30	31	25	242	+	41678	361251	56598697	57133815	+	inside	288150	246727	NearestLocation	Elmo1	0.428734	-3.47323	1.15336	0.291616	0.604198	DISTAL
17	56891290	56891829	161	123	148	198	146	179	540	+	41679	361251	56598697	57133815	+	inside	292593	241986	NearestLocation	Elmo1	0.629657	-0.842414	7.67028	0.00964357	0.0848126	DISTAL
17	56926999	56927267	23	19	26	26	34	38	269	+	41680	361251	56598697	57133815	+	inside	328302	206548	NearestLocation	Elmo1	0.347953	-3.32741	0.807496	0.376191	0.68074	DISTAL
17	56968056	56968664	458	347	272	473	360	511	609	+	41681	361251	56598697	57133815	+	inside	369359	165151	NearestLocation	Elmo1	0.546218	0.466138	9.66832	0.00415086	0.0480929	DISTAL
17	56983006	56983401	25	33	16	79	58	110	396	+	41682	361251	56598697	57133815	+	inside	384309	150414	NearestLocation	Elmo1	-0.863738	-2.56179	7.04312	0.0127283	0.10178	DISTAL
17	56995023	56995755	170	91	148	233	216	226	733	+	41683	498757	57368445	57604881	+	upstream	-373422	372690	NearestLocation	Aoah	0.164853	-0.708426	0.447243	0.508885	0.776961	DISTAL
17	57005873	57006648	325	239	215	332	271	341	776	+	41684	498757	57368445	57604881	+	upstream	-362572	361797	NearestLocation	Aoah	0.591256	-0.00777355	9.55581	0.00434602	0.0497223	DISTAL
17	57023388	57023774	117	110	84	80	55	54	387	+	41685	498757	57368445	57604881	+	upstream	-345057	344671	NearestLocation	Aoah	1.59658	-1.67289	38.3222	9.07523e-07	0.000118143	DISTAL
17	57035960	57036481	250	158	167	186	140	186	522	+	41686	498757	57368445	57604881	+	upstream	-332485	331964	NearestLocation	Aoah	1.04808	-0.612	23.1209	4.22471e-05	0.00186928	DISTAL
17	57041470	57042068	479	347	364	1091	652	840	599	+	41687	498757	57368445	57604881	+	upstream	-326975	326377	NearestLocation	Aoah	-0.20936	0.994806	1.51594	0.228033	0.53628	DISTAL
17	57047427	57048027	127	53	66	195	148	186	601	+	41688	498757	57368445	57604881	+	upstream	-321018	320418	NearestLocation	Aoah	-0.239536	-1.26516	0.845332	0.365388	0.671588	DISTAL
17	57057655	57058303	394	236	210	365	180	329	649	+	41689	498757	57368445	57604881	+	upstream	-310790	310142	NearestLocation	Aoah	0.84049	-0.0120757	17.0006	0.000281885	0.00743858	DISTAL
17	57061222	57061507	31	25	28	73	52	91	286	+	41690	498757	57368445	57604881	+	upstream	-307223	306938	NearestLocation	Aoah	-0.458035	-2.61325	2.04934	0.162859	0.45262	DISTAL
17	57070919	57071222	104	50	68	108	86	148	304	+	41691	498757	57368445	57604881	+	upstream	-297526	297223	NearestLocation	Aoah	0.261758	-1.65307	0.888543	0.353585	0.661808	DISTAL
17	57074634	57075245	571	411	384	792	438	639	612	+	41692	498757	57368445	57604881	+	upstream	-293811	293200	NearestLocation	Aoah	0.452675	0.860739	7.12213	0.0122863	0.0995405	DISTAL
17	57084774	57084999	9	7	9	21	3	22	226	+	41693	498757	57368445	57604881	+	upstream	-283671	283446	NearestLocation	Aoah	0.0734178	-4.5039	0.019924	0.888716	0.961972	DISTAL
17	57096998	57097308	44	20	34	36	33	55	311	+	41694	498757	57368445	57604881	+	upstream	-271447	271137	NearestLocation	Aoah	0.549258	-2.92739	2.3022	0.139913	0.41842	DISTAL
17	57100507	57100937	52	19	36	62	33	51	431	+	41695	498757	57368445	57604881	+	upstream	-267938	267508	NearestLocation	Aoah	0.466252	-2.77139	1.76819	0.193871	0.494612	DISTAL
17	57111726	57111995	30	15	21	28	27	32	270	+	41696	498757	57368445	57604881	+	upstream	-256719	256450	NearestLocation	Aoah	0.470789	-3.44542	1.49088	0.23182	0.540718	DISTAL
17	57119340	57119666	18	18	9	47	36	39	327	+	41697	498757	57368445	57604881	+	upstream	-249105	248779	NearestLocation	Aoah	-0.580275	-3.41596	2.35937	0.135268	0.411397	DISTAL
17	57125250	57125777	193	110	150	137	132	173	528	+	41698	498757	57368445	57604881	+	upstream	-243195	242668	NearestLocation	Aoah	0.915382	-0.892343	13.8181	0.000847689	0.0159446	DISTAL
17	57149846	57150226	45	63	18	109	56	85	381	+	41699	498757	57368445	57604881	+	upstream	-218599	218219	NearestLocation	Aoah	-0.121477	-2.29827	0.149841	0.701486	0.883068	DISTAL
17	57150259	57150646	23	18	25	35	42	42	388	+	41700	498757	57368445	57604881	+	upstream	-218186	217799	NearestLocation	Aoah	0.0233621	-3.20598	0.0038585	0.950892	0.984483	DISTAL
17	57174179	57174620	316	166	162	46	44	72	442	+	41701	498757	57368445	57604881	+	upstream	-194266	193825	NearestLocation	Aoah	2.84168	-0.871844	113.095	1.42901e-11	7.02102e-08	DISTAL
17	57189539	57190206	91	78	43	71	70	126	668	+	41702	498757	57368445	57604881	+	upstream	-178906	178239	NearestLocation	Aoah	0.506956	-1.86394	3.15862	0.0859161	0.322776	DISTAL
17	57195378	57195665	5	3	9	11	16	22	288	+	41703	498757	57368445	57604881	+	upstream	-173067	172780	NearestLocation	Aoah	-0.630891	-4.57946	1.35584	0.253658	0.564874	DISTAL
17	57196853	57197220	28	23	7	22	21	32	368	+	41704	498757	57368445	57604881	+	upstream	-171592	171225	NearestLocation	Aoah	0.450106	-3.65411	1.17823	0.286572	0.599024	DISTAL
17	57221159	57221412	71	71	38	33	18	40	254	+	41705	498757	57368445	57604881	+	upstream	-147286	147033	NearestLocation	Aoah	1.85664	-2.55298	33.4514	2.78766e-06	0.000261114	DISTAL
17	57222219	57222434	10	2	14	27	16	23	216	+	41706	498757	57368445	57604881	+	upstream	-146226	146011	NearestLocation	Aoah	-0.401296	-4.17648	0.627046	0.434809	0.726414	DISTAL
17	57294429	57294983	29	17	29	27	39	85	555	+	41707	498757	57368445	57604881	+	upstream	-74016	73462	NearestLocation	Aoah	-0.119281	-2.95207	0.0864337	0.770835	0.91538	DISTAL
17	57303290	57303828	356	243	258	172	113	165	539	+	41708	498757	57368445	57604881	+	upstream	-65155	64617	NearestLocation	Aoah	1.82757	-0.249305	77.2404	1.04251e-09	1.02345e-06	DISTAL
17	57356137	57356617	446	322	290	171	123	205	481	+	41709	498757	57368445	57604881	+	upstream	-12308	11828	NearestLocation	Aoah	1.96662	0.0139268	95.8041	9.6747e-11	2.59939e-07	DISTAL
17	57370130	57370454	25	34	32	79	65	92	325	+	41710	498757	57368445	57604881	+	inside	1685	1685	NearestLocation	Aoah	-0.472942	-2.48455	2.24541	0.144714	0.425905	PROXIMAL
17	57398875	57399124	11	13	16	21	21	38	250	+	41711	498757	57368445	57604881	+	inside	30430	30430	NearestLocation	Aoah	-0.0963905	-3.80745	0.0500744	0.824488	0.937703	DISTAL
17	57404726	57405009	11	21	13	44	29	36	284	+	41712	498757	57368445	57604881	+	inside	36281	36281	NearestLocation	Aoah	-0.378774	-3.5107	0.933997	0.341741	0.651373	DISTAL
17	57461598	57462188	612	426	387	412	377	422	591	+	41713	498757	57368445	57604881	+	inside	93153	93153	NearestLocation	Aoah	1.08819	0.678195	36.2301	1.454e-06	0.000163543	DISTAL
17	57625605	57625814	10	6	0	8	14	15	210	+	41714	405375	57676503	57677453	-	downstream	51848	50689	NearestLocation	Olr1664	-0.400719	-4.8445	0.440124	0.512252	0.778865	DISTAL
17	57634987	57635450	15	27	26	81	63	87	464	+	41715	405375	57676503	57677453	-	downstream	42466	41053	NearestLocation	Olr1664	-0.850459	-2.63963	6.17971	0.0188693	0.130135	DISTAL
17	57673698	57673938	6	17	19	8	8	23	241	+	41716	405375	57676503	57677453	-	downstream	3755	2565	NearestLocation	Olr1664	1.03153	-4.24976	3.98091	0.0553971	0.250951	PROXIMAL
17	57749248	57750212	148	136	134	303	240	389	965	+	41717	291361	57783016	57783969	+	upstream	-33768	32804	NearestLocation	Olr1662	-0.258258	-0.469579	1.44999	0.238173	0.547859	DISTAL
17	57763024	57763274	10	29	9	24	26	33	251	+	41718	291361	57783016	57783969	+	upstream	-19992	19742	NearestLocation	Olr1662	0.0553487	-3.68659	0.0162858	0.899325	0.965632	DISTAL
17	57779595	57780261	124	57	66	191	161	204	667	+	41719	291361	57783016	57783969	+	upstream	-3421	2755	NearestLocation	Olr1662	-0.312669	-1.21786	1.49831	0.230689	0.539214	PROXIMAL
17	57825016	57825240	32	32	32	73	59	90	225	+	41720	291171	57844089	57856503	+	upstream	-19073	18849	NearestLocation	NA	-0.312921	-2.51231	1.01833	0.321181	0.632694	DISTAL
17	57825688	57825940	43	26	24	101	53	81	253	+	41721	291171	57844089	57856503	+	upstream	-18401	18149	NearestLocation	NA	-0.44051	-2.50802	2.0403	0.163759	0.453975	DISTAL
17	57826769	57827601	161	118	97	244	138	237	833	+	41722	291171	57844089	57856503	+	upstream	-17320	16488	NearestLocation	NA	0.174567	-0.875461	0.626112	0.435147	0.726584	DISTAL
17	57827869	57828255	115	56	51	133	76	112	387	+	41723	291171	57844089	57856503	+	upstream	-16220	15834	NearestLocation	NA	0.34205	-1.72092	1.59685	0.216318	0.522448	DISTAL
17	57834430	57834839	66	32	34	93	80	87	410	+	41724	291171	57844089	57856503	+	upstream	-9659	9250	NearestLocation	NA	-0.125645	-2.20563	0.17776	0.676384	0.871162	PROXIMAL
17	57836048	57836261	26	25	17	54	35	73	214	+	41725	291171	57844089	57856503	+	upstream	-8041	7828	NearestLocation	NA	-0.363516	-2.97921	1.10753	0.301227	0.613037	PROXIMAL
17	57836764	57837101	71	46	41	93	53	79	338	+	41726	291171	57844089	57856503	+	upstream	-7325	6988	NearestLocation	NA	0.379147	-2.20442	1.80007	0.190016	0.489634	PROXIMAL
17	57837515	57837745	37	24	28	55	35	45	231	+	41727	291171	57844089	57856503	+	upstream	-6574	6344	NearestLocation	NA	0.297156	-2.95028	0.780652	0.384138	0.686897	PROXIMAL
17	57843435	57845138	991	705	597	1830	1024	1439	1704	+	41728	291171	57844089	57856503	+	overlapStart	-654	654	NearestLocation	NA	-0.011058	1.81225	0.00495633	0.944353	0.982237	TSS
17	57864771	57865226	176	86	105	298	144	246	456	+	41729	291171	57844089	57856503	+	downstream	20682	8268	NearestLocation	NA	0.00648315	-0.819063	0.00073151	0.978606	0.993428	DISTAL
17	57865255	57865909	222	205	131	403	228	348	655	+	41730	291171	57844089	57856503	+	downstream	21166	8752	NearestLocation	NA	0.0743575	-0.269125	0.144982	0.706126	0.885459	DISTAL
17	57875425	57876192	84	102	58	146	77	135	768	+	41731	291171	57844089	57856503	+	downstream	31336	18922	NearestLocation	NA	0.343045	-1.57324	1.88391	0.180312	0.476507	DISTAL
17	57882346	57883157	151	117	77	229	110	225	812	+	41732	291171	57844089	57856503	+	downstream	38257	25843	NearestLocation	NA	0.183822	-1.01696	0.619093	0.437706	0.728414	DISTAL
17	57895372	57895609	23	28	13	25	15	31	238	+	41733	291171	57844089	57856503	+	downstream	51283	38869	NearestLocation	NA	0.723858	-3.61886	3.42145	0.0744705	0.29758	DISTAL
17	57924463	57924822	14	26	19	20	29	43	360	+	41734	113919	57952807	57962120	-	downstream	37657	27985	NearestLocation	NA	0.226771	-3.47082	0.301177	0.587306	0.824072	DISTAL
17	57925639	57926143	50	42	33	77	33	94	505	+	41735	113919	57952807	57962120	-	downstream	36481	26664	NearestLocation	NA	0.209028	-2.44708	0.444524	0.510166	0.777742	DISTAL
17	57942201	57942643	61	50	34	91	84	115	443	+	41736	113919	57952807	57962120	-	downstream	19919	10164	NearestLocation	NA	-0.150136	-2.06351	0.289671	0.594499	0.82811	DISTAL
17	57943064	57943393	58	50	42	48	53	55	330	+	41737	113919	57952807	57962120	-	downstream	19056	9414	NearestLocation	NA	0.793392	-2.44673	6.81171	0.0141253	0.109098	DISTAL
17	57945865	57946159	57	35	24	65	60	56	295	+	41738	113919	57952807	57962120	-	downstream	16255	6648	NearestLocation	NA	0.18768	-2.56337	0.349411	0.558982	0.807593	DISTAL
17	58033188	58033651	67	47	33	112	90	129	464	+	41739	259233	58020331	58027779	+	downstream	12857	5409	NearestLocation	Gpx6	-0.316325	-1.9566	1.33592	0.257098	0.568447	DISTAL
17	58033953	58034465	119	76	69	171	126	248	513	+	41740	259233	58020331	58027779	+	downstream	13622	6174	NearestLocation	Gpx6	-0.167299	-1.203	0.449372	0.507886	0.776275	DISTAL
17	58165196	58165531	60	35	34	63	30	76	336	+	41741	306977	58204677	58220497	-	downstream	55301	39146	NearestLocation	Zkscan3	0.51359	-2.55053	2.54986	0.12104	0.387738	DISTAL
17	58169811	58170102	21	17	1	25	16	28	292	+	41742	306977	58204677	58220497	-	downstream	50686	34575	NearestLocation	Zkscan3	0.00513922	-3.97111	0.000120108	0.99133	0.997364	DISTAL
17	58182293	58183025	630	467	394	954	709	1044	733	+	41743	306977	58204677	58220497	-	downstream	38204	21652	NearestLocation	Zkscan3	0.0131355	1.18332	0.00643312	0.936618	0.979393	DISTAL
17	58213705	58214167	248	162	148	451	288	449	463	+	41744	306977	58204677	58220497	-	inside	6792	6330	NearestLocation	Zkscan3	-0.204642	-0.114772	1.08111	0.306959	0.618934	PROXIMAL
17	58220072	58220814	143	137	103	320	204	271	743	+	41745	306977	58204677	58220497	-	overlapStart	425	317	NearestLocation	Zkscan3	-0.164151	-0.667452	0.628394	0.434321	0.72607	TSS
17	58226503	58227183	198	210	125	343	227	386	681	+	41746	306977	58204677	58220497	-	upstream	-6006	6006	NearestLocation	Zkscan3	0.0342539	-0.312674	0.029002	0.865946	0.954307	PROXIMAL
17	58232161	58232686	20	23	14	90	50	67	526	+	41747	306977	58204677	58220497	-	upstream	-11664	11664	NearestLocation	Zkscan3	-0.96366	-2.8418	8.25655	0.00748375	0.0712691	DISTAL
17	58279120	58280057	428	326	274	795	470	720	938	+	41748	291165	58291326	58292843	-	downstream	13723	11269	NearestLocation	Nkapl	-0.0552437	0.684812	0.106714	0.74624	0.904	DISTAL
17	58285968	58286603	154	101	86	192	152	180	636	+	41749	291165	58291326	58292843	-	downstream	6875	4723	NearestLocation	Nkapl	0.238481	-1.04903	1.07825	0.307589	0.619583	PROXIMAL
17	58292395	58293009	120	123	89	201	136	210	615	+	41750	291165	58291326	58292843	-	overlapStart	448	166	NearestLocation	Nkapl	0.167273	-1.04084	0.563353	0.458901	0.743845	TSS
17	58304320	58304583	10	20	13	32	23	10	264	+	41751	291165	58291326	58292843	-	upstream	-11477	11477	NearestLocation	Nkapl	0.287493	-3.92683	0.394406	0.53486	0.79208	DISTAL
17	58313110	58313744	236	168	143	409	277	382	635	+	41752	291165	58291326	58292843	-	upstream	-20267	20267	NearestLocation	Nkapl	-0.0872382	-0.206396	0.200105	0.657928	0.861326	DISTAL
17	58313794	58314051	18	20	20	61	30	42	258	+	41753	291165	58291326	58292843	-	upstream	-20951	20951	NearestLocation	Nkapl	-0.267761	-3.22379	0.542825	0.467126	0.749355	DISTAL
17	58351294	58351650	27	17	14	22	21	41	357	+	41754	306974	58372076	58390621	-	downstream	39327	20426	NearestLocation	Zfp192	0.325017	-3.56831	0.660753	0.422854	0.717814	DISTAL
17	58352368	58352914	23	47	22	45	46	80	547	+	41755	306974	58372076	58390621	-	downstream	38253	19162	NearestLocation	Zfp192	-0.0305056	-2.74934	0.00740313	0.932019	0.977743	DISTAL
17	58353001	58353306	19	20	13	47	36	42	306	+	41756	306974	58372076	58390621	-	downstream	37620	18770	NearestLocation	Zfp192	-0.393767	-3.32355	1.17266	0.287691	0.600296	DISTAL
17	58366085	58366841	324	202	169	499	373	502	757	+	41757	306974	58372076	58390621	-	downstream	24536	5235	NearestLocation	Zfp192	-0.123907	0.145479	0.418735	0.52261	0.785106	DISTAL
17	58376587	58376824	22	26	12	35	33	36	238	+	41758	306974	58372076	58390621	-	inside	14034	4511	NearestLocation	Zfp192	0.049118	-3.38987	0.0173679	0.896054	0.964679	DISTAL
17	58390275	58390872	386	261	203	535	406	659	598	+	41759	306974	58372076	58390621	-	overlapStart	346	251	NearestLocation	Zfp192	-0.0511583	0.39501	0.0747932	0.786401	0.921909	TSS
17	58433998	58434210	5	23	14	30	38	34	213	+	41760	291161	58467099	58468019	-	downstream	34021	32889	NearestLocation	Olr1658	-0.414304	-3.5723	0.835695	0.368097	0.674225	DISTAL
17	58458824	58459055	10	3	4	16	5	20	232	+	41761	291161	58467099	58468019	-	downstream	9195	8044	NearestLocation	Olr1658	-0.360395	-4.76266	0.443649	0.51058	0.777944	PROXIMAL
17	58618835	58619550	324	314	234	679	470	670	716	+	41762	680615	58624879	58625271	+	upstream	-6044	5329	NearestLocation	Hist1h2ak	-0.17654	0.516572	1.09023	0.304964	0.61684	PROXIMAL
17	58624433	58625237	269	248	182	629	462	666	805	+	41763	680615	58624879	58625271	+	overlapStart	-446	34	NearestLocation	Hist1h2ak	-0.454223	0.350519	6.68609	0.0149531	0.112946	TSS
17	58625838	58626436	193	169	112	351	262	312	599	+	41764	680615	58624879	58625271	+	downstream	959	567	NearestLocation	Hist1h2ak	-0.105428	-0.409912	0.277055	0.602602	0.832469	TSS
17	58631823	58632604	282	239	207	568	404	575	782	+	41765	361247	58632225	58632606	+	overlapStart	-402	2	NearestLocation	Hist1h2bd	-0.199997	0.275914	1.26208	0.270384	0.58278	TSS
17	58650176	58651017	223	208	142	578	432	551	842	+	41766	361247	58632225	58632606	+	downstream	17951	17570	NearestLocation	Hist1h2bd	-0.579731	0.135205	10.1532	0.00341177	0.0419883	DISTAL
17	58671960	58673113	783	560	470	1335	888	1147	1154	+	41767	680522	58699738	58700406	-	downstream	28446	26625	NearestLocation	Hist1h1b	-0.0175746	1.47707	0.0123567	0.912247	0.970546	DISTAL
17	58700025	58700658	56	48	36	250	165	198	634	+	41768	680522	58699738	58700406	-	overlapStart	381	252	NearestLocation	Hist1h1b	-1.24974	-1.41455	25.9077	1.92523e-05	0.00105395	TSS
17	58702764	58703245	71	40	26	301	180	245	482	+	41769	680522	58699738	58700406	-	upstream	-2358	2358	NearestLocation	Hist1h1b	-1.54165	-1.26191	35.0961	1.88965e-06	0.000196465	PROXIMAL
17	58707853	58708941	433	383	246	1069	698	1100	1089	+	41770	291157	58708549	58710162	+	overlapStart	-696	392	NearestLocation	Hist1h2bo	-0.560354	0.998133	11.494	0.00201436	0.0294097	TSS
17	58718332	58719115	348	234	227	769	557	722	784	+	41771	291157	58708549	58710162	+	downstream	9783	8170	NearestLocation	Hist1h2bo	-0.460731	0.568875	6.80774	0.0141507	0.109228	PROXIMAL
17	58721981	58722750	443	328	251	769	557	678	770	+	41772	291152	58728850	58728935	-	downstream	6954	6100	NearestLocation	Hist1h4b	-0.108838	0.69396	0.40918	0.527359	0.78794	PROXIMAL
17	58730214	58731210	492	399	327	1190	647	982	997	+	41773	291152	58728850	58728935	-	upstream	-1279	1279	NearestLocation	Hist1h4b	-0.307754	1.06546	3.58063	0.0683813	0.284313	PROXIMAL
17	58772938	58773421	17	21	25	47	54	86	484	+	41774	291152	58728850	58728935	-	upstream	-44003	44003	NearestLocation	Hist1h4b	-0.674018	-2.85693	3.32301	0.0785417	0.307263	DISTAL
17	58813381	58813700	5	20	17	43	59	56	320	+	41775	502128	58875459	58882514	+	upstream	-62078	61759	NearestLocation	Pom121l2	-1.03724	-3.16585	5.67772	0.023885	0.150673	DISTAL
17	58823120	58823551	106	104	45	247	178	238	432	+	41776	502128	58875459	58882514	+	upstream	-52339	51908	NearestLocation	Pom121l2	-0.534604	-1.07066	5.0171	0.0328512	0.183091	DISTAL
17	58825212	58826278	858	623	493	1298	988	1185	1067	+	41777	502128	58875459	58882514	+	upstream	-50247	49181	NearestLocation	Pom121l2	0.0447932	1.56381	0.0795433	0.779901	0.91873	DISTAL
17	58852961	58853442	58	96	35	90	54	87	482	+	41778	502128	58875459	58882514	+	upstream	-22498	22017	NearestLocation	Pom121l2	0.57975	-2.05656	3.92193	0.0571239	0.255721	DISTAL
17	58854368	58854688	13	10	11	21	20	36	321	+	41779	502128	58875459	58882514	+	upstream	-21091	20771	NearestLocation	Pom121l2	-0.295162	-3.92728	0.47053	0.498139	0.770185	DISTAL
17	58870901	58871600	155	82	58	251	149	195	700	+	41780	502128	58875459	58882514	+	upstream	-4558	3859	NearestLocation	Pom121l2	-0.154891	-1.08174	0.392754	0.535711	0.792543	PROXIMAL
17	58871860	58872127	77	29	21	70	75	69	268	+	41781	502128	58875459	58882514	+	upstream	-3599	3332	NearestLocation	Pom121l2	0.0445577	-2.38417	0.0171001	0.896854	0.96499	PROXIMAL
17	58910687	58911880	224	216	113	504	359	508	1194	+	41782	364719	58906732	58914519	-	inside	3832	2639	NearestLocation	Prss16	-0.456367	-0.00799356	5.55959	0.0252673	0.156425	PROXIMAL
17	58925813	58926310	58	54	33	115	121	134	498	+	41783	364719	58906732	58914519	-	upstream	-11294	11294	NearestLocation	Prss16	-0.517468	-1.8538	3.59695	0.0677895	0.282768	DISTAL
17	58926729	58927153	59	51	12	107	79	89	425	+	41784	364719	58906732	58914519	-	upstream	-12210	12210	NearestLocation	Prss16	-0.356271	-2.23253	1.18362	0.285494	0.598038	DISTAL
17	58927372	58927856	101	57	56	160	106	159	485	+	41785	364719	58906732	58914519	-	upstream	-12853	12853	NearestLocation	Prss16	-0.110691	-1.53191	0.190573	0.665642	0.865565	DISTAL
17	58934385	58934903	87	63	54	156	136	182	519	+	41786	680312	58942757	58943137	+	upstream	-8372	7854	NearestLocation	Hist1h2bk	-0.354863	-1.45982	2.0538	0.162418	0.452099	PROXIMAL
17	58942047	58943094	363	257	183	769	534	749	1048	+	41787	680312	58942757	58943137	+	overlapStart	-710	43	NearestLocation	Hist1h2bk	-0.492899	0.552713	7.76983	0.0092336	0.0824139	TSS
17	58948095	58948552	163	185	139	384	241	319	458	+	41788	64627	58943971	58948414	-	overlapStart	319	138	NearestLocation	Hist1h4b	-0.0548169	-0.37281	0.0756867	0.785162	0.921233	TSS
17	58949640	58950608	478	415	272	988	662	907	969	+	41789	64627	58943971	58948414	-	upstream	-1226	1226	NearestLocation	Hist1h4b	-0.26618	0.962678	2.67357	0.112732	0.373736	PROXIMAL
17	58983383	58983995	73	60	80	112	90	168	613	+	41790	64627	58943971	58948414	-	upstream	-34969	34969	NearestLocation	Hist1h4b	0.122118	-1.61189	0.195134	0.661922	0.863445	DISTAL
17	59003040	59003398	144	155	90	214	195	230	359	+	41791	64627	58943971	58948414	-	upstream	-54626	54626	NearestLocation	Hist1h4b	0.128638	-0.810307	0.339119	0.564795	0.81088	DISTAL
17	59034522	59034801	21	36	17	31	34	37	280	+	41792	64627	58943971	58948414	-	upstream	-86108	86108	NearestLocation	Hist1h4b	0.381564	-3.2606	1.04512	0.315006	0.626902	DISTAL
17	59050050	59050277	41	50	25	53	72	58	228	+	41793	64627	58943971	58948414	-	upstream	-101636	101636	NearestLocation	Hist1h4b	0.152418	-2.53596	0.216962	0.644811	0.854906	DISTAL
17	59051417	59051656	23	75	32	80	73	87	240	+	41794	64627	58943971	58948414	-	upstream	-103003	103003	NearestLocation	Hist1h4b	-0.0181721	-2.26925	0.00288836	0.957505	0.986648	DISTAL
17	59052351	59052617	54	64	40	79	70	102	267	+	41795	64627	58943971	58948414	-	upstream	-103937	103937	NearestLocation	Hist1h4b	0.196997	-2.11274	0.49164	0.488731	0.764318	DISTAL
17	59061633	59061906	17	28	24	46	34	36	274	+	41796	64627	58943971	58948414	-	upstream	-113219	113219	NearestLocation	Hist1h4b	0.153988	-3.21371	0.175848	0.678027	0.871949	DISTAL
17	59062026	59062227	17	16	10	26	32	25	202	+	41797	64627	58943971	58948414	-	upstream	-113612	113612	NearestLocation	Hist1h4b	-0.118885	-3.73933	0.0838474	0.77419	0.916922	DISTAL
17	59073433	59074020	360	485	297	583	600	700	588	+	41798	64627	58943971	58948414	-	upstream	-125019	125019	NearestLocation	Hist1h4b	0.12699	0.750586	0.463236	0.501462	0.772198	DISTAL
17	59075593	59075941	167	284	169	296	283	407	349	+	41799	64627	58943971	58948414	-	upstream	-127179	127179	NearestLocation	Hist1h4b	0.200638	-0.153777	0.820674	0.372377	0.677543	DISTAL
17	59076611	59076908	368	511	254	640	648	695	298	+	41800	64627	58943971	58948414	-	upstream	-128197	128197	NearestLocation	Hist1h4b	0.0229715	0.773771	0.0146032	0.90464	0.967769	DISTAL
17	59082223	59082590	1106	1448	893	1990	1689	2478	368	+	41801	64627	58943971	58948414	-	upstream	-133809	133809	NearestLocation	Hist1h4b	0.0316992	2.38656	0.0378806	0.847027	0.947129	DISTAL
17	59084414	59085059	373	501	268	596	495	720	646	+	41802	64627	58943971	58948414	-	upstream	-136000	136000	NearestLocation	Hist1h4b	0.194197	0.706072	1.13359	0.295712	0.608042	DISTAL
17	59095913	59096164	11	25	13	29	21	35	252	+	41803	64627	58943971	58948414	-	upstream	-147499	147499	NearestLocation	Hist1h4b	0.0946085	-3.66256	0.0534985	0.818692	0.935311	DISTAL
17	59152244	59153126	324	502	320	515	557	611	883	+	41804	64627	58943971	58948414	-	upstream	-203830	203830	NearestLocation	Hist1h4b	0.29915	0.68596	2.28288	0.141525	0.420984	DISTAL
17	59153238	59153906	86	97	66	134	99	151	669	+	41805	64627	58943971	58948414	-	upstream	-204824	204824	NearestLocation	Hist1h4b	0.256051	-1.49354	1.10615	0.301522	0.61328	DISTAL
17	59167910	59168136	144	230	99	249	198	295	227	+	41806	64627	58943971	58948414	-	upstream	-219496	219496	NearestLocation	Hist1h4b	0.206334	-0.57297	0.810207	0.375402	0.680005	DISTAL
17	59171988	59172250	109	166	91	216	191	225	263	+	41807	64627	58943971	58948414	-	upstream	-223574	223574	NearestLocation	Hist1h4b	0.0707753	-0.856733	0.0937731	0.761601	0.911131	DISTAL
17	59192193	59192444	25	50	23	63	60	62	252	+	41808	64627	58943971	58948414	-	upstream	-243779	243779	NearestLocation	Hist1h4b	-0.0636704	-2.64616	0.0363488	0.850113	0.948297	DISTAL
17	59193453	59193870	17	39	24	59	52	56	418	+	41809	64627	58943971	58948414	-	upstream	-245039	245039	NearestLocation	Hist1h4b	-0.181097	-2.84218	0.263945	0.611278	0.837043	DISTAL
17	59196965	59197250	21	43	19	49	50	70	286	+	41810	64627	58943971	58948414	-	upstream	-248551	248551	NearestLocation	Hist1h4b	-0.170472	-2.81798	0.233762	0.632344	0.848048	DISTAL
17	59206835	59207052	37	40	26	49	39	79	218	+	41811	64627	58943971	58948414	-	upstream	-258421	258421	NearestLocation	Hist1h4b	0.180013	-2.70375	0.303333	0.585978	0.823227	DISTAL
17	59224204	59224437	12	27	13	24	44	22	234	+	41812	64627	58943971	58948414	-	upstream	-275790	275790	NearestLocation	Hist1h4b	0.0121247	-3.54986	0.000759394	0.978202	0.993232	DISTAL
17	59229245	59230288	289	444	217	480	478	614	1044	+	41813	64627	58943971	58948414	-	upstream	-280831	280831	NearestLocation	Hist1h4b	0.115099	0.478722	0.330681	0.569651	0.813919	DISTAL
17	59242648	59242957	82	158	79	175	145	180	310	+	41814	64627	58943971	58948414	-	upstream	-294234	294234	NearestLocation	Hist1h4b	0.21948	-1.12333	0.758	0.391036	0.692464	DISTAL
17	59245999	59246415	135	181	124	185	171	291	417	+	41815	64627	58943971	58948414	-	upstream	-297585	297585	NearestLocation	Hist1h4b	0.322098	-0.701685	1.89999	0.178521	0.474245	DISTAL
17	59246622	59247018	75	110	71	155	146	224	397	+	41816	64627	58943971	58948414	-	upstream	-298208	298208	NearestLocation	Hist1h4b	-0.16315	-1.23248	0.419246	0.522357	0.784986	DISTAL
17	59256188	59256427	56	91	37	102	90	106	240	+	41817	64627	58943971	58948414	-	upstream	-307774	307774	NearestLocation	Hist1h4b	0.148525	-1.88886	0.277515	0.602303	0.832247	DISTAL
17	59256516	59256842	72	100	59	106	126	132	327	+	41818	64627	58943971	58948414	-	upstream	-308102	308102	NearestLocation	Hist1h4b	0.181775	-1.56515	0.465607	0.500377	0.771669	DISTAL
17	59263731	59264106	176	227	87	248	236	246	376	+	41819	64627	58943971	58948414	-	upstream	-315317	315317	NearestLocation	Hist1h4b	0.241084	-0.555606	1.07838	0.30756	0.61958	DISTAL
17	59277495	59277768	101	118	67	156	120	134	274	+	41820	64627	58943971	58948414	-	upstream	-329081	329081	NearestLocation	Hist1h4b	0.340271	-1.34735	2.03588	0.164202	0.454514	DISTAL
17	59285522	59286037	167	246	146	300	294	344	516	+	41821	64627	58943971	58948414	-	upstream	-337108	337108	NearestLocation	Hist1h4b	0.108319	-0.264496	0.25714	0.61589	0.839693	DISTAL
17	59295952	59296166	31	45	30	58	52	54	215	+	41822	502143	59623815	59625529	-	downstream	329577	327649	NearestLocation	LOC291276	0.240101	-2.68202	0.560813	0.459906	0.744604	DISTAL
17	59301240	59301579	11	29	16	32	29	34	340	+	41823	502143	59623815	59625529	-	downstream	324289	322236	NearestLocation	LOC291276	0.11522	-3.49016	0.0815751	0.777185	0.917701	DISTAL
17	59306336	59307135	120	120	83	149	130	182	800	+	41824	502143	59623815	59625529	-	downstream	319193	316680	NearestLocation	LOC291276	0.349525	-1.17083	2.25764	0.143665	0.424283	DISTAL
17	59343024	59343389	27	17	29	64	38	32	366	+	41825	502143	59623815	59625529	-	downstream	282505	280426	NearestLocation	LOC291276	0.0482062	-3.07491	0.016683	0.898112	0.965319	DISTAL
17	59516028	59516229	21	25	14	59	45	35	202	+	41826	502143	59623815	59625529	-	downstream	109501	107586	NearestLocation	LOC291276	-0.350483	-3.16047	0.932714	0.342067	0.651649	DISTAL
17	59517028	59517322	26	62	38	100	42	38	295	+	41827	502143	59623815	59625529	-	downstream	108501	106493	NearestLocation	LOC291276	0.422469	-2.51629	1.42582	0.242031	0.552692	DISTAL
17	59523899	59524101	12	33	13	30	25	39	203	+	41828	502143	59623815	59625529	-	downstream	101630	99714	NearestLocation	LOC291276	0.17443	-3.48629	0.182598	0.672275	0.868912	DISTAL
17	59541674	59542022	11	57	15	65	31	50	349	+	41829	502143	59623815	59625529	-	downstream	83855	81793	NearestLocation	LOC291276	0.0822299	-2.95787	0.0390888	0.844639	0.946109	DISTAL
17	59542503	59542821	17	42	25	88	38	48	319	+	41830	502143	59623815	59625529	-	downstream	83026	80994	NearestLocation	LOC291276	-0.116561	-2.80848	0.10492	0.748305	0.904972	DISTAL
17	59566660	59567013	20	32	11	86	45	47	354	+	41831	502143	59623815	59625529	-	downstream	58869	56802	NearestLocation	LOC291276	-0.616966	-2.9447	2.91249	0.0984811	0.347791	DISTAL
17	59590635	59590960	19	51	32	100	48	81	326	+	41832	502143	59623815	59625529	-	downstream	34894	32855	NearestLocation	LOC291276	-0.231592	-2.47086	0.472051	0.497451	0.769781	DISTAL
17	59595918	59596589	51	136	82	176	109	153	672	+	41833	502143	59623815	59625529	-	downstream	29611	27226	NearestLocation	LOC291276	0.214098	-1.33882	0.581951	0.45165	0.738943	DISTAL
17	59610071	59610273	7	20	15	32	20	34	203	+	41834	502143	59623815	59625529	-	downstream	15458	13542	NearestLocation	LOC291276	-0.112239	-3.73607	0.0685041	0.79536	0.925465	DISTAL
17	59619387	59619609	10	28	38	38	36	29	223	+	41835	502143	59623815	59625529	-	downstream	6142	4206	NearestLocation	LOC291276	0.493701	-3.20392	1.31931	0.260011	0.571633	PROXIMAL
17	59625311	59625933	85	172	96	224	88	182	623	+	41836	502143	59623815	59625529	-	overlapStart	218	218	NearestLocation	LOC291276	0.454022	-1.07698	2.97018	0.0953575	0.342087	TSS
17	59637804	59638551	60	78	51	121	119	129	748	+	41837	502143	59623815	59625529	-	upstream	-12275	12275	NearestLocation	LOC291276	-0.108592	-1.69584	0.171247	0.682021	0.87393	DISTAL
17	59666795	59667432	65	156	89	201	130	214	638	+	41838	502143	59623815	59625529	-	upstream	-41266	41266	NearestLocation	LOC291276	0.0955354	-1.0858	0.129448	0.721587	0.892503	DISTAL
17	59670815	59671108	15	40	19	97	24	47	294	+	41839	502143	59623815	59625529	-	upstream	-45286	45286	NearestLocation	LOC291276	-0.223223	-2.93119	0.319962	0.575939	0.817425	DISTAL
17	59681720	59681955	16	31	12	26	19	35	236	+	41840	502143	59623815	59625529	-	upstream	-56191	56191	NearestLocation	LOC291276	0.430835	-3.59466	1.14103	0.294161	0.606664	DISTAL
17	59715558	59716117	57	73	55	135	60	100	560	+	41841	307075	59789206	59855683	+	upstream	-73648	73089	NearestLocation	Wdr37	0.257375	-1.90298	0.895844	0.351644	0.66013	DISTAL
17	59716505	59716775	12	32	12	44	24	42	271	+	41842	307075	59789206	59855683	+	upstream	-72701	72431	NearestLocation	Wdr37	-0.0792944	-3.40121	0.0395261	0.843784	0.945795	DISTAL
17	59717105	59717477	24	30	31	97	41	71	373	+	41843	307075	59789206	59855683	+	upstream	-72101	71729	NearestLocation	Wdr37	-0.345985	-2.64883	1.09821	0.303231	0.615063	DISTAL
17	59732380	59732649	7	21	13	27	21	21	270	+	41844	307075	59789206	59855683	+	upstream	-56826	56557	NearestLocation	Wdr37	0.14141	-3.91141	0.102981	0.75056	0.906074	DISTAL
17	59733050	59733663	35	58	32	81	63	76	614	+	41845	307075	59789206	59855683	+	upstream	-56156	55543	NearestLocation	Wdr37	0.0589768	-2.36726	0.038498	0.845802	0.946568	DISTAL
17	59735041	59735457	42	70	68	124	52	90	417	+	41846	307075	59789206	59855683	+	upstream	-54165	53749	NearestLocation	Wdr37	0.402687	-1.9797	1.79431	0.190706	0.490483	DISTAL
17	59741023	59741642	12	62	44	107	48	75	620	+	41847	307075	59789206	59855683	+	upstream	-48183	47564	NearestLocation	Wdr37	0.000178275	-2.37243	1.16612e-07	0.99973	0.99991	DISTAL
17	59743142	59743662	15	82	27	94	46	60	521	+	41848	307075	59789206	59855683	+	upstream	-46064	45544	NearestLocation	Wdr37	0.216306	-2.45983	0.311543	0.580977	0.820117	DISTAL
17	59758506	59758772	5	17	13	36	18	28	267	+	41849	307075	59789206	59855683	+	upstream	-30700	30434	NearestLocation	Wdr37	-0.291864	-3.87108	0.422111	0.52095	0.784159	DISTAL
17	59765381	59765591	1	7	3	16	7	8	211	+	41850	307075	59789206	59855683	+	upstream	-23825	23615	NearestLocation	Wdr37	-0.575328	-5.13062	0.907109	0.348678	0.65764	DISTAL
17	59765931	59766290	20	58	22	42	29	42	360	+	41851	307075	59789206	59855683	+	upstream	-23275	22916	NearestLocation	Wdr37	0.70099	-2.98568	3.50715	0.0711193	0.290104	DISTAL
17	59788690	59789656	1500	1224	986	2482	1671	2420	967	+	41852	89784	59781714	59789305	-	overlapStart	615	351	NearestLocation	Idi1	0.0580246	2.47587	0.156977	0.694828	0.880133	TSS
17	59797064	59797369	56	38	37	112	104	131	306	+	41853	89784	59781714	59789305	-	upstream	-7759	7759	NearestLocation	Idi1	-0.543118	-1.96426	3.81624	0.0603707	0.264193	PROXIMAL
17	59801793	59802997	419	342	292	851	487	714	1205	+	41854	89784	59781714	59789305	-	upstream	-12488	12488	NearestLocation	Idi1	-0.0603853	0.728103	0.130471	0.720537	0.892145	DISTAL
17	59815270	59815632	49	33	25	63	48	65	363	+	41855	89784	59781714	59789305	-	upstream	-25965	25965	NearestLocation	Idi1	0.14268	-2.64294	0.209197	0.650773	0.85775	DISTAL
17	59831310	59831748	34	25	27	40	48	68	439	+	41856	89784	59781714	59789305	-	upstream	-42005	42005	NearestLocation	Idi1	0.00416648	-2.84919	0.000145107	0.990471	0.997067	DISTAL
17	59848390	59848798	160	101	82	177	231	306	409	+	41857	89784	59781714	59789305	-	upstream	-59085	59085	NearestLocation	Idi1	-0.237132	-0.802499	0.888552	0.353582	0.661808	DISTAL
17	59849093	59849620	361	235	176	295	269	374	528	+	41858	89784	59781714	59789305	-	upstream	-59788	59788	NearestLocation	Idi1	0.557717	-0.0313217	7.40888	0.0108173	0.0915778	DISTAL
17	59869623	59870234	127	98	52	152	136	177	612	+	41859	89784	59781714	59789305	-	upstream	-80318	80318	NearestLocation	Idi1	0.0802585	-1.29189	0.104311	0.749011	0.905332	DISTAL
17	59882571	59882929	69	55	85	139	100	159	359	+	41860	89784	59781714	59789305	-	upstream	-93266	93266	NearestLocation	Idi1	0.00443103	-1.56755	0.000259852	0.987248	0.996052	DISTAL
17	59889918	59890200	20	10	8	32	24	28	283	+	41861	89784	59781714	59789305	-	upstream	-100613	100613	NearestLocation	Idi1	-0.285829	-3.81346	0.477192	0.495137	0.768314	DISTAL
17	59917326	59917762	62	38	55	126	92	133	437	+	41862	89784	59781714	59789305	-	upstream	-128021	128021	NearestLocation	Idi1	-0.272252	-1.86257	0.953379	0.336858	0.647097	DISTAL
17	59928971	59929524	41	42	83	88	59	98	554	+	41863	89784	59781714	59789305	-	upstream	-139666	139666	NearestLocation	Idi1	0.411168	-2.06141	1.54809	0.223285	0.530322	DISTAL
17	59953850	59954060	14	10	10	29	9	21	211	+	41864	89784	59781714	59789305	-	upstream	-164545	164545	NearestLocation	Idi1	0.132131	-4.15822	0.0895315	0.766887	0.913273	DISTAL
17	59966692	59968005	222	196	194	298	255	311	1314	+	41865	89784	59781714	59789305	-	upstream	-177387	177387	NearestLocation	Idi1	0.387328	-0.246788	3.67712	0.0649645	0.275767	DISTAL
17	59983168	59983449	18	24	12	39	35	62	282	+	41866	89784	59781714	59789305	-	upstream	-193863	193863	NearestLocation	Idi1	-0.467572	-3.23388	1.5594	0.221644	0.528428	DISTAL
17	60080218	60080573	64	66	50	43	87	106	356	+	41867	89784	59781714	59789305	-	upstream	-290913	290913	NearestLocation	Idi1	0.431575	-2.03207	1.78591	0.191717	0.491747	DISTAL
17	60087677	60087981	41	30	22	60	29	30	305	+	41868	89784	59781714	59789305	-	upstream	-298372	298372	NearestLocation	Idi1	0.534146	-3.02156	2.36376	0.134918	0.41089	DISTAL
17	60095963	60096290	37	14	30	41	26	64	328	+	41869	89784	59781714	59789305	-	upstream	-306658	306658	NearestLocation	Idi1	0.226144	-3.03302	0.342847	0.562676	0.809617	DISTAL
17	60105571	60106053	23	11	20	47	35	74	483	+	41870	89784	59781714	59789305	-	upstream	-316266	316266	NearestLocation	Idi1	-0.620424	-3.11094	2.59201	0.118132	0.383021	DISTAL
17	60133145	60133512	21	45	47	102	76	89	368	+	41871	117088	59905474	60449163	-	inside	316018	227671	NearestLocation	Adarb2	-0.309942	-2.25527	0.889687	0.353279	0.661536	DISTAL
17	60161946	60162236	18	16	15	17	29	58	291	+	41872	117088	59905474	60449163	-	inside	287217	256472	NearestLocation	Adarb2	-0.224468	-3.49009	0.268214	0.608423	0.835458	DISTAL
17	60178921	60179536	181	107	111	207	154	183	616	+	41873	117088	59905474	60449163	-	inside	270242	269627	NearestLocation	Adarb2	0.425726	-0.900504	3.48595	0.071932	0.291756	DISTAL
17	60221220	60221591	43	64	65	90	41	80	372	+	41874	117088	59905474	60449163	-	inside	227943	227572	NearestLocation	Adarb2	0.663234	-2.16065	4.73103	0.0378375	0.200017	DISTAL
17	60280508	60280833	29	23	27	60	44	60	326	+	41875	117088	59905474	60449163	-	inside	168655	168330	NearestLocation	Adarb2	-0.153289	-2.87128	0.211822	0.648743	0.856938	DISTAL
17	60326597	60326937	63	47	45	81	54	98	341	+	41876	117088	59905474	60449163	-	inside	122566	122226	NearestLocation	Adarb2	0.306608	-2.18501	1.16284	0.289679	0.602393	DISTAL
17	60327586	60327929	210	125	60	129	72	113	344	+	41877	117088	59905474	60449163	-	inside	121577	121234	NearestLocation	Adarb2	1.17182	-1.25728	18.9976	0.000147422	0.00464695	DISTAL
17	60367323	60367894	201	123	107	217	178	269	572	+	41878	117088	59905474	60449163	-	inside	81840	81269	NearestLocation	Adarb2	0.234693	-0.715387	1.08707	0.305653	0.617532	DISTAL
17	60370180	60370506	47	27	34	99	65	92	327	+	41879	117088	59905474	60449163	-	inside	78983	78657	NearestLocation	Adarb2	-0.346969	-2.33951	1.34166	0.256102	0.567338	DISTAL
17	60379530	60379743	12	10	18	20	38	34	214	+	41880	117088	59905474	60449163	-	inside	69633	69420	NearestLocation	Adarb2	-0.339365	-3.6678	0.563713	0.458759	0.743726	DISTAL
17	60438026	60438303	37	26	14	41	25	40	278	+	41881	117088	59905474	60449163	-	inside	11137	10860	NearestLocation	Adarb2	0.398906	-3.23432	1.22823	0.276772	0.589201	DISTAL
17	60448575	60449453	358	283	220	394	326	521	879	+	41882	117088	59905474	60449163	-	overlapStart	588	290	NearestLocation	Adarb2	0.337386	0.236329	3.19403	0.0842634	0.319403	TSS
17	60450726	60451041	121	90	73	119	94	114	316	+	41883	117088	59905474	60449163	-	upstream	-1563	1563	NearestLocation	Adarb2	0.659728	-1.49311	7.34261	0.011139	0.0934793	PROXIMAL
17	60470085	60470390	71	37	25	59	83	98	306	+	41884	117088	59905474	60449163	-	upstream	-20922	20922	NearestLocation	Adarb2	-0.0526888	-2.25806	0.025955	0.873117	0.956403	DISTAL
17	60503007	60503234	14	14	10	19	52	21	228	+	41885	117088	59905474	60449163	-	upstream	-53844	53844	NearestLocation	Adarb2	-0.504246	-3.68224	1.11183	0.300306	0.612184	DISTAL
17	60506704	60507180	72	62	44	95	98	102	477	+	41886	117088	59905474	60449163	-	upstream	-57541	57541	NearestLocation	Adarb2	0.110742	-1.90763	0.167484	0.685335	0.875737	DISTAL
17	60507612	60507836	15	13	12	26	28	23	225	+	41887	117088	59905474	60449163	-	upstream	-58449	58449	NearestLocation	Adarb2	-0.0886433	-3.83626	0.0459063	0.831831	0.940889	DISTAL
17	60584985	60585429	39	33	37	111	70	96	445	+	41888	117088	59905474	60449163	-	upstream	-135822	135822	NearestLocation	Adarb2	-0.433111	-2.26484	2.21662	0.147223	0.429867	DISTAL
17	60973312	60973514	22	28	12	45	34	31	203	+	41889	498767	61491661	61536165	+	upstream	-518349	518147	NearestLocation	LOC100912220	0.0257945	-3.33387	0.00483888	0.945015	0.982418	DISTAL
17	61053086	61053628	187	112	150	133	121	149	543	+	41890	498767	61491661	61536165	+	upstream	-438575	438033	NearestLocation	LOC100912220	1.04017	-0.94765	18.1965	0.00019051	0.00558446	DISTAL
17	61101364	61101881	180	132	185	229	188	279	518	+	41891	498767	61491661	61536165	+	upstream	-390297	389780	NearestLocation	LOC100912220	0.428662	-0.542623	3.43714	0.0738437	0.296181	DISTAL
17	61104006	61104520	81	75	80	151	111	132	515	+	41892	498767	61491661	61536165	+	upstream	-387655	387141	NearestLocation	LOC100912220	0.163806	-1.49893	0.433766	0.515292	0.780617	DISTAL
17	61180127	61180459	73	59	51	45	28	57	333	+	41893	498767	61491661	61536165	+	upstream	-311534	311202	NearestLocation	LOC100912220	1.38634	-2.37645	21.322	7.1889e-05	0.00274343	DISTAL
17	61191903	61192160	4	10	21	17	11	27	258	+	41894	498767	61491661	61536165	+	upstream	-299758	299501	NearestLocation	LOC100912220	0.318544	-4.1557	0.373988	0.545557	0.79896	DISTAL
17	61238678	61239396	445	302	321	855	543	779	719	+	41895	498767	61491661	61536165	+	upstream	-252983	252265	NearestLocation	LOC100912220	-0.125657	0.791257	0.522409	0.475549	0.755235	DISTAL
17	61278401	61278727	23	12	9	40	40	31	327	+	41896	498767	61491661	61536165	+	upstream	-213260	212934	NearestLocation	LOC100912220	-0.505346	-3.49775	1.57449	0.219479	0.52636	DISTAL
17	61395190	61395540	26	37	27	59	31	49	351	+	41897	498767	61491661	61536165	+	upstream	-96471	96121	NearestLocation	LOC100912220	0.28861	-2.92751	0.73852	0.397116	0.697418	DISTAL
17	61485875	61486096	7	29	19	25	26	21	222	+	41898	498767	61491661	61536165	+	upstream	-5786	5565	NearestLocation	LOC100912220	0.49327	-3.68366	1.19999	0.282252	0.594786	PROXIMAL
17	61518599	61519091	27	29	40	108	119	177	493	+	41899	498767	61491661	61536165	+	inside	26938	17074	NearestLocation	LOC100912220	-1.1724	-1.94191	13.6561	0.000898772	0.0166117	DISTAL
17	61520703	61521158	39	16	31	117	101	132	456	+	41900	498767	61491661	61536165	+	inside	29042	15007	NearestLocation	LOC100912220	-1.13664	-2.14288	12.6712	0.00129017	0.0215024	DISTAL
17	61536378	61536611	20	12	10	57	40	61	234	+	41901	498767	61491661	61536165	+	downstream	44717	213	NearestLocation	LOC100912220	-1.0346	-3.2099	7.77743	0.00920309	0.0822062	DISTAL
17	61573537	61573873	16	14	9	52	31	78	337	+	41902	307039	61632853	61664242	+	upstream	-59316	58980	NearestLocation	Rab18	-1.1498	-3.22627	8.7927	0.00596259	0.0613263	DISTAL
17	61591957	61592398	55	43	25	74	56	65	442	+	41903	307039	61632853	61664242	+	upstream	-40896	40455	NearestLocation	Rab18	0.184034	-2.47838	0.373954	0.545575	0.798964	DISTAL
17	61632297	61633239	941	701	575	1619	1216	1480	943	+	41904	307039	61632853	61664242	+	overlapStart	-556	386	NearestLocation	Rab18	-0.0951716	1.8071	0.377155	0.543872	0.797828	TSS
17	61643300	61643546	17	34	38	28	15	35	247	+	41905	307039	61632853	61664242	+	inside	10447	10447	NearestLocation	Rab18	1.14534	-3.27059	8.01887	0.00828851	0.0762448	DISTAL
17	61670585	61670887	72	29	61	84	54	83	303	+	41906	307039	61632853	61664242	+	downstream	37732	6343	NearestLocation	Rab18	0.472831	-2.17475	2.22429	0.14655	0.429055	DISTAL
17	61678444	61678843	66	41	36	90	60	79	400	+	41907	307039	61632853	61664242	+	downstream	45591	14202	NearestLocation	Rab18	0.194594	-2.25927	0.46113	0.502429	0.77285	DISTAL
17	61678868	61679137	23	13	11	48	45	62	270	+	41908	307039	61632853	61664242	+	downstream	46015	14626	NearestLocation	Rab18	-0.86757	-3.17455	5.42625	0.0269339	0.162907	DISTAL
17	61729917	61730193	26	22	17	43	23	37	277	+	41909	307039	61632853	61664242	+	downstream	97064	65675	NearestLocation	Rab18	0.231897	-3.3604	0.412971	0.525465	0.786774	DISTAL
17	61740757	61741284	64	72	39	87	48	125	528	+	41910	307035	61845053	62033842	+	upstream	-104296	103769	NearestLocation	Mpp7	0.319049	-2.03895	1.1972	0.2828	0.59529	DISTAL
17	61741567	61741921	68	56	42	97	80	130	355	+	41911	307035	61845053	62033842	+	upstream	-103486	103132	NearestLocation	Mpp7	-0.0196801	-1.93714	0.00525838	0.942685	0.981494	DISTAL
17	61747613	61748373	213	202	179	584	442	587	761	+	41912	307035	61845053	62033842	+	upstream	-97440	96680	NearestLocation	Mpp7	-0.551454	0.193934	9.05493	0.00534364	0.0570999	DISTAL
17	61773560	61773800	156	114	95	99	64	78	241	+	41913	307035	61845053	62033842	+	upstream	-71493	71253	NearestLocation	Mpp7	1.47684	-1.41492	36.7114	1.30278e-06	0.000152711	DISTAL
17	61800959	61801160	15	18	6	27	30	29	202	+	41914	307035	61845053	62033842	+	upstream	-44094	43893	NearestLocation	Mpp7	-0.315617	-3.77067	0.56347	0.458855	0.7438	DISTAL
17	61829159	61829659	228	147	131	385	245	347	501	+	41915	307035	61845053	62033842	+	upstream	-15894	15394	NearestLocation	Mpp7	-0.0681234	-0.330304	0.112871	0.739294	0.900496	DISTAL
17	61831894	61832101	12	16	12	54	30	48	208	+	41916	307035	61845053	62033842	+	upstream	-13159	12952	NearestLocation	Mpp7	-0.809838	-3.40067	4.51297	0.042202	0.21326	DISTAL
17	61836703	61836990	28	10	6	27	25	54	288	+	41917	307035	61845053	62033842	+	upstream	-8350	8063	NearestLocation	Mpp7	-0.433284	-3.55587	0.952159	0.337163	0.64736	PROXIMAL
17	61841952	61842454	103	72	48	303	160	245	503	+	41918	307035	61845053	62033842	+	upstream	-3101	2599	NearestLocation	Mpp7	-0.784405	-1.09333	10.9817	0.00245729	0.0336409	PROXIMAL
17	61862076	61862403	41	47	28	69	40	96	328	+	41919	307035	61845053	62033842	+	inside	17023	17023	NearestLocation	Mpp7	0.0726278	-2.48643	0.0539195	0.817993	0.935	DISTAL
17	61869158	61870033	624	505	478	867	465	786	876	+	41920	307035	61845053	62033842	+	inside	24105	24105	NearestLocation	Mpp7	0.520759	1.07579	9.71066	0.00407988	0.0475822	DISTAL
17	61875176	61875422	14	37	18	55	34	54	247	+	41921	307035	61845053	62033842	+	inside	30123	30123	NearestLocation	Mpp7	-0.151581	-3.06884	0.166569	0.686148	0.876167	DISTAL
17	61884163	61884632	132	106	87	325	230	288	470	+	41922	307035	61845053	62033842	+	inside	39110	39110	NearestLocation	Mpp7	-0.497729	-0.714922	5.52726	0.0256607	0.15794	DISTAL
17	61897845	61898272	119	103	102	244	156	279	428	+	41923	307035	61845053	62033842	+	inside	52792	52792	NearestLocation	Mpp7	-0.155737	-0.892614	0.474452	0.496367	0.769132	DISTAL
17	61906836	61907043	60	23	27	76	46	74	208	+	41924	307035	61845053	62033842	+	inside	61783	61783	NearestLocation	Mpp7	0.0434621	-2.55478	0.017529	0.895576	0.964485	DISTAL
17	61908939	61909440	140	94	104	475	228	291	502	+	41925	307035	61845053	62033842	+	inside	63886	63886	NearestLocation	Mpp7	-0.631179	-0.564123	7.96633	0.00847877	0.0775004	DISTAL
17	61954957	61955567	462	329	274	394	204	360	611	+	41926	307035	61845053	62033842	+	inside	109904	78275	NearestLocation	Mpp7	1.05227	0.261822	31.6455	4.32581e-06	0.000362906	DISTAL
17	61983992	61984499	155	66	85	104	92	121	508	+	41927	307035	61845053	62033842	+	inside	138939	49343	NearestLocation	Mpp7	0.808325	-1.44316	8.86678	0.00578022	0.0600784	DISTAL
17	62001178	62001474	40	21	19	142	72	111	297	+	41928	307035	61845053	62033842	+	inside	156125	32368	NearestLocation	Mpp7	-1.12741	-2.28104	13.4759	0.000959541	0.0174164	DISTAL
17	62001855	62002209	307	288	254	609	467	644	355	+	41929	307035	61845053	62033842	+	inside	156802	31633	NearestLocation	Mpp7	-0.129527	0.46725	0.548684	0.464754	0.747748	DISTAL
17	62056302	62056685	22	25	30	39	40	63	384	+	41930	307035	61845053	62033842	+	downstream	211249	22460	NearestLocation	Mpp7	0.0186452	-2.98435	0.00262372	0.959496	0.987282	DISTAL
17	62067051	62067772	254	194	174	493	399	550	722	+	41931	307035	61845053	62033842	+	downstream	221998	33209	NearestLocation	Mpp7	-0.339862	0.124321	3.27778	0.0804964	0.311555	DISTAL
17	62097006	62097252	21	17	17	23	21	55	247	+	41932	307035	61845053	62033842	+	downstream	251953	63164	NearestLocation	Mpp7	0.0423897	-3.47829	0.0106951	0.918337	0.972815	DISTAL
17	62114089	62114703	262	170	148	178	172	262	615	+	41933	307035	61845053	62033842	+	downstream	269036	80247	NearestLocation	Mpp7	0.773553	-0.515751	11.8299	0.00177109	0.0269411	DISTAL
17	62170556	62170970	15	13	15	35	17	34	415	+	41934	307035	61845053	62033842	+	downstream	325503	136714	NearestLocation	Mpp7	-0.0737772	-3.73335	0.0335836	0.855858	0.950303	DISTAL
17	62172255	62172469	9	8	10	13	16	14	215	+	41935	307035	61845053	62033842	+	downstream	327202	138413	NearestLocation	Mpp7	0.197496	-4.47559	0.174743	0.67898	0.872453	DISTAL
17	62185339	62185919	132	48	71	84	71	110	581	+	41936	307035	61845053	62033842	+	downstream	340286	151497	NearestLocation	Mpp7	0.788426	-1.71898	7.12239	0.0122849	0.0995369	DISTAL
17	62186924	62187286	38	35	19	74	95	116	363	+	41937	307035	61845053	62033842	+	downstream	341871	153082	NearestLocation	Mpp7	-0.809923	-2.30815	6.55931	0.0158424	0.117039	DISTAL
17	62194486	62194782	9	16	8	23	39	19	297	+	41938	307035	61845053	62033842	+	downstream	349433	160644	NearestLocation	Mpp7	-0.486582	-3.87289	1.08994	0.305026	0.616916	DISTAL
17	62219252	62219743	109	72	49	114	104	151	492	+	41939	307035	61845053	62033842	+	downstream	374199	185410	NearestLocation	Mpp7	0.15678	-1.58485	0.359491	0.5534	0.804217	DISTAL
17	62241066	62241492	71	164	51	141	120	171	427	+	41940	307035	61845053	62033842	+	downstream	396013	207224	NearestLocation	Mpp7	0.249098	-1.31825	0.75993	0.390442	0.691963	DISTAL
17	62257239	62257627	52	40	32	121	95	187	389	+	41941	307035	61845053	62033842	+	downstream	412186	223397	NearestLocation	Mpp7	-0.823153	-1.87165	8.49976	0.00674719	0.0664552	DISTAL
17	62273264	62273552	25	27	27	32	32	52	289	+	41942	307035	61845053	62033842	+	downstream	428211	239422	NearestLocation	Mpp7	0.334765	-3.12209	0.854419	0.36286	0.669594	DISTAL
17	62319669	62320779	198	185	147	409	288	417	1111	+	41943	307029	62663721	62723083	-	downstream	403414	342942	NearestLocation	NA	-0.185073	-0.188753	0.932144	0.342213	0.651705	DISTAL
17	62320859	62321591	138	117	90	280	177	268	733	+	41944	307029	62663721	62723083	-	downstream	402224	342130	NearestLocation	NA	-0.184113	-0.810518	0.742456	0.395876	0.696419	DISTAL
17	62323185	62323824	256	238	151	535	335	442	640	+	41945	307029	62663721	62723083	-	downstream	399898	339897	NearestLocation	NA	-0.149464	0.0533903	0.661232	0.422688	0.717699	DISTAL
17	62390866	62391343	76	57	33	220	125	196	478	+	41946	307029	62663721	62723083	-	downstream	332217	272378	NearestLocation	NA	-0.831323	-1.48144	10.7993	0.00263952	0.0352933	DISTAL
17	62404033	62404253	13	14	9	16	16	24	221	+	41947	307029	62663721	62723083	-	downstream	319050	259468	NearestLocation	NA	0.224675	-4.14125	0.270977	0.606591	0.834494	DISTAL
17	62404389	62404713	15	21	14	18	23	38	325	+	41948	307029	62663721	62723083	-	downstream	318694	259008	NearestLocation	NA	0.202508	-3.69245	0.236757	0.63018	0.846871	DISTAL
17	62457086	62457329	3	11	8	21	21	22	244	+	41949	307029	62663721	62723083	-	downstream	265997	206392	NearestLocation	NA	-0.652121	-4.2616	1.77155	0.19346	0.493921	DISTAL
17	62459493	62459761	4	15	3	26	10	22	269	+	41950	307029	62663721	62723083	-	downstream	263590	203960	NearestLocation	NA	-0.493684	-4.37889	0.933306	0.341916	0.651549	DISTAL
17	62510396	62510612	10	10	11	6	18	21	217	+	41951	307029	62663721	62723083	-	downstream	212687	153109	NearestLocation	NA	0.305672	-4.35687	0.366179	0.549756	0.801792	DISTAL
17	62517159	62517403	4	5	0	8	18	16	245	+	41952	307029	62663721	62723083	-	downstream	205924	146318	NearestLocation	NA	-1.3922	-4.90458	4.64019	0.0395919	0.20519	DISTAL
17	62557711	62558042	32	50	35	53	54	84	332	+	41953	307029	62663721	62723083	-	downstream	165372	105679	NearestLocation	NA	0.170425	-2.50369	0.280408	0.600426	0.831488	DISTAL
17	62565499	62566035	149	141	111	140	100	148	537	+	41954	307029	62663721	62723083	-	downstream	157584	97686	NearestLocation	NA	0.932791	-1.09249	17.0265	0.000279473	0.00738447	DISTAL
17	62594303	62594652	9	30	13	35	28	34	350	+	41955	307029	62663721	62723083	-	downstream	128780	69069	NearestLocation	NA	-0.0212926	-3.5242	0.002611	0.959594	0.987312	DISTAL
17	62656871	62657119	10	27	14	27	24	38	249	+	41956	307029	62663721	62723083	-	downstream	66212	6602	NearestLocation	NA	0.07841	-3.59851	0.0354333	0.851989	0.949195	DISTAL
17	62657802	62658240	20	26	9	82	30	55	439	+	41957	307029	62663721	62723083	-	downstream	65281	5481	NearestLocation	NA	-0.696911	-3.07872	3.50055	0.0713712	0.290543	DISTAL
17	62679670	62679949	38	41	29	93	48	63	280	+	41958	307029	62663721	62723083	-	inside	43413	15949	NearestLocation	NA	-0.0127791	-2.5332	0.00178331	0.966603	0.989475	DISTAL
17	62722791	62724030	926	799	579	1577	1179	1354	1240	+	41959	307029	62663721	62723083	-	overlapStart	292	292	NearestLocation	NA	0.0277338	1.79813	0.0330912	0.856907	0.950757	TSS
17	62730012	62730324	15	22	14	38	37	29	313	+	41960	307029	62663721	62723083	-	upstream	-6929	6929	NearestLocation	NA	-0.170139	-3.47089	0.191137	0.665179	0.865161	PROXIMAL
17	62747923	62748481	39	41	19	50	30	89	559	+	41961	307029	62663721	62723083	-	upstream	-24840	24840	NearestLocation	NA	0.105476	-2.73876	0.0909161	0.765147	0.912395	DISTAL
17	62767491	62767718	10	21	6	31	19	42	228	+	41962	307029	62663721	62723083	-	upstream	-44408	44408	NearestLocation	NA	-0.434418	-3.75885	1.00169	0.325102	0.636092	DISTAL
17	62767828	62768225	31	27	28	70	66	96	398	+	41963	307029	62663721	62723083	-	upstream	-44745	44745	NearestLocation	NA	-0.549914	-2.52796	3.01276	0.0931245	0.337784	DISTAL
17	62840818	62841054	20	30	17	44	48	53	237	+	41964	307029	62663721	62723083	-	upstream	-117735	117735	NearestLocation	NA	-0.263199	-3.05508	0.543842	0.466713	0.749087	DISTAL
17	62947228	62947882	71	64	39	153	163	204	655	+	41965	307029	62663721	62723083	-	upstream	-224145	224145	NearestLocation	NA	-0.74569	-1.45973	8.36956	0.00713121	0.0690518	DISTAL
17	62953030	62953560	38	52	51	138	71	70	531	+	41966	307029	62663721	62723083	-	upstream	-229947	229947	NearestLocation	NA	-0.0458234	-2.11031	0.0230098	0.880472	0.959189	DISTAL
17	62953638	62954168	61	51	53	188	142	176	531	+	41967	307029	62663721	62723083	-	upstream	-230555	230555	NearestLocation	NA	-0.724281	-1.51323	8.36552	0.00714349	0.0691379	DISTAL
17	62973184	62973421	8	6	8	22	30	30	238	+	41968	307029	62663721	62723083	-	upstream	-250101	250101	NearestLocation	NA	-1.03589	-4.02961	4.97987	0.0334571	0.185274	DISTAL
17	63012182	63013226	1392	1213	1135	2689	1782	2765	1045	+	41969	307029	62663721	62723083	-	upstream	-289099	289099	NearestLocation	NA	-0.0461925	2.55981	0.0938871	0.761461	0.911028	DISTAL
17	63029478	63029811	26	49	13	60	50	41	334	+	41970	307029	62663721	62723083	-	upstream	-306395	306395	NearestLocation	NA	0.0520257	-2.88107	0.0202038	0.887943	0.961756	DISTAL
17	63029864	63030309	50	36	25	73	61	84	446	+	41971	307029	62663721	62723083	-	upstream	-306781	306781	NearestLocation	NA	-0.120602	-2.45585	0.159783	0.692257	0.879015	DISTAL
17	63099663	63100177	116	58	57	99	75	98	515	+	41972	307029	62663721	62723083	-	upstream	-376580	376580	NearestLocation	NA	0.623217	-1.78154	5.24976	0.0293286	0.171214	DISTAL
17	63113766	63114225	9	9	12	68	119	91	460	+	41973	307029	62663721	62723083	-	upstream	-390683	390683	NearestLocation	NA	-2.37877	-2.6363	33.857	2.53029e-06	0.000241889	DISTAL
17	63202329	63202654	10	23	10	23	25	49	326	+	41974	307029	62663721	62723083	-	upstream	-479246	479246	NearestLocation	NA	-0.306809	-3.6247	0.501284	0.484534	0.761548	DISTAL
17	63237677	63238436	49	56	34	131	68	108	760	+	41975	307029	62663721	62723083	-	upstream	-514594	514594	NearestLocation	NA	-0.243471	-2.063	0.787003	0.382236	0.685399	DISTAL
17	63263583	63263801	11	14	8	16	19	16	219	+	41976	307029	62663721	62723083	-	upstream	-540500	540500	NearestLocation	NA	0.215784	-4.25004	0.234548	0.631775	0.847693	DISTAL
17	63289426	63289770	29	16	22	31	28	65	345	+	41977	307029	62663721	62723083	-	upstream	-566343	566343	NearestLocation	NA	0.00341489	-3.18852	7.62057e-05	0.993094	0.997903	DISTAL
17	63303797	63304114	6	0	8	41	28	29	318	+	41978	307029	62663721	62723083	-	upstream	-580714	580714	NearestLocation	NA	-1.87523	-3.98667	11.123	0.00232547	0.032369	DISTAL
17	63304532	63305002	15	10	13	63	59	67	471	+	41979	307029	62663721	62723083	-	upstream	-581449	581449	NearestLocation	NA	-1.43655	-3.04342	14.8426	0.000588874	0.0123835	DISTAL
17	63372526	63372755	5	12	8	36	25	46	230	+	41980	307029	62663721	62723083	-	upstream	-649443	649443	NearestLocation	NA	-1.18794	-3.75814	7.21822	0.0117712	0.096866	DISTAL
17	63372813	63373073	9	2	4	20	18	19	261	+	41981	307029	62663721	62723083	-	upstream	-649730	649730	NearestLocation	NA	-1.05358	-4.50452	4.14806	0.0508127	0.238457	DISTAL
17	63471044	63471749	123	154	93	215	153	352	706	+	41982	364754	64035884	64774643	+	upstream	-564840	564135	NearestLocation	Fzd8	-0.0723104	-0.769568	0.0898396	0.766498	0.913023	DISTAL
17	63498139	63498693	34	18	10	84	81	98	555	+	41983	364754	64035884	64774643	+	upstream	-537745	537191	NearestLocation	Fzd8	-1.2586	-2.55943	13.4613	0.000964649	0.0174849	DISTAL
17	63514969	63515480	73	65	65	111	56	124	512	+	41984	364754	64035884	64774643	+	upstream	-520915	520404	NearestLocation	Fzd8	0.408887	-1.83781	2.26554	0.142991	0.423333	DISTAL
17	63553678	63554311	86	90	61	61	56	131	634	+	41985	364754	64035884	64774643	+	upstream	-482206	481573	NearestLocation	Fzd8	0.808421	-1.80742	7.65954	0.00968896	0.0850506	DISTAL
17	63565729	63566471	388	290	250	186	164	208	743	+	41986	364754	64035884	64774643	+	upstream	-470155	469413	NearestLocation	Fzd8	1.59464	-0.0899386	63.5225	8.05683e-09	4.24013e-06	DISTAL
17	63587548	63588093	50	43	66	75	36	89	546	+	41987	364754	64035884	64774643	+	upstream	-448336	447791	NearestLocation	Fzd8	0.632508	-2.25224	3.90316	0.0576859	0.257177	DISTAL
17	63639829	63640411	222	161	149	438	428	619	583	+	41988	364754	64035884	64774643	+	upstream	-396055	395473	NearestLocation	Fzd8	-0.620631	0.065241	9.30196	0.00482377	0.053289	DISTAL
17	63689976	63690526	49	70	33	141	97	165	551	+	41989	364754	64035884	64774643	+	upstream	-345908	345358	NearestLocation	Fzd8	-0.532079	-1.77718	3.85371	0.0591963	0.26127	DISTAL
17	63690886	63691398	148	109	74	272	234	316	513	+	41990	364754	64035884	64774643	+	upstream	-344998	344486	NearestLocation	Fzd8	-0.467762	-0.726354	4.44683	0.043634	0.217548	DISTAL
17	63713755	63714190	105	119	71	76	77	108	436	+	41991	364754	64035884	64774643	+	upstream	-322129	321694	NearestLocation	Fzd8	1.02585	-1.57944	15.6217	0.000449263	0.0103215	DISTAL
17	63751683	63752061	44	41	29	54	39	91	379	+	41992	364754	64035884	64774643	+	upstream	-284201	283823	NearestLocation	Fzd8	0.1931	-2.57001	0.36082	0.552672	0.803713	DISTAL
17	63755875	63756422	48	33	41	71	49	73	548	+	41993	364754	64035884	64774643	+	upstream	-280009	279462	NearestLocation	Fzd8	0.242524	-2.47652	0.632221	0.432939	0.725305	DISTAL
17	63782661	63782942	21	6	12	27	45	38	282	+	41994	364754	64035884	64774643	+	upstream	-253223	252942	NearestLocation	Fzd8	-0.672865	-3.53782	2.26919	0.142681	0.42282	DISTAL
17	63793066	63793690	86	72	59	177	161	176	625	+	41995	364754	64035884	64774643	+	upstream	-242818	242194	NearestLocation	Fzd8	-0.38667	-1.34991	2.56729	0.119828	0.385595	DISTAL
17	63851787	63852189	105	59	43	83	62	93	403	+	41996	364754	64035884	64774643	+	upstream	-184097	183695	NearestLocation	Fzd8	0.64685	-1.96112	5.28126	0.0288846	0.169573	DISTAL
17	63853009	63853239	6	11	9	35	20	34	231	+	41997	364754	64035884	64774643	+	upstream	-182875	182645	NearestLocation	Fzd8	-0.853893	-3.92349	3.79416	0.0610747	0.266121	DISTAL
17	63897668	63898087	16	20	7	27	28	34	420	+	41998	364754	64035884	64774643	+	upstream	-138216	137797	NearestLocation	Fzd8	-0.214604	-3.69728	0.273708	0.604791	0.833348	DISTAL
17	63935865	63936139	12	7	21	32	25	49	275	+	41999	364754	64035884	64774643	+	upstream	-100019	99745	NearestLocation	Fzd8	-0.462261	-3.57419	1.07038	0.309329	0.621328	DISTAL
17	63953190	63953534	355	281	209	452	306	524	345	+	42000	364754	64035884	64774643	+	upstream	-82694	82350	NearestLocation	Fzd8	0.275496	0.233425	2.23151	0.145919	0.428068	DISTAL
17	63987511	63987830	28	34	15	56	32	38	320	+	42001	364754	64035884	64774643	+	upstream	-48373	48054	NearestLocation	Fzd8	0.162897	-3.1103	0.21618	0.645405	0.855218	DISTAL
17	63988081	63988478	24	35	30	63	67	77	398	+	42002	364754	64035884	64774643	+	upstream	-47803	47406	NearestLocation	Fzd8	-0.341057	-2.5976	1.07956	0.307299	0.619332	DISTAL
17	64034138	64034484	136	124	122	285	147	229	347	+	42003	364754	64035884	64774643	+	upstream	-1746	1400	NearestLocation	Fzd8	0.137554	-0.805973	0.389654	0.537315	0.793594	PROXIMAL
17	64035041	64035603	215	158	150	430	262	443	563	+	42004	364754	64035884	64774643	+	upstream	-843	281	NearestLocation	Fzd8	-0.216247	-0.189889	1.19051	0.284123	0.596786	TSS
17	64036201	64037417	354	245	198	563	344	462	1217	+	42005	364754	64035884	64774643	+	inside	317	317	NearestLocation	Fzd8	0.098899	0.232032	0.292985	0.592409	0.827037	TSS
17	64044831	64045174	76	62	62	92	61	44	344	+	42006	364754	64035884	64774643	+	inside	8947	8947	NearestLocation	Fzd8	0.913386	-2.0739	9.68228	0.0041273	0.0479341	PROXIMAL
17	64051446	64052030	93	76	45	272	199	306	585	+	42007	364754	64035884	64774643	+	inside	15562	15562	NearestLocation	Fzd8	-1.00219	-1.00884	18.4149	0.000177565	0.00531799	DISTAL
17	64064640	64065148	76	57	36	144	77	108	509	+	42008	266707	64070841	64073410	-	downstream	8770	5693	NearestLocation	Gjd4	-0.0819085	-1.89444	0.0937135	0.761674	0.911178	PROXIMAL
17	64068697	64068982	215	101	75	82	83	105	286	+	42009	266707	64070841	64073410	-	downstream	4713	1859	NearestLocation	Gjd4	1.34652	-1.31107	23.6271	3.65066e-05	0.00166346	PROXIMAL
17	64071046	64071643	166	67	43	181	115	167	598	+	42010	266707	64070841	64073410	-	inside	2364	205	NearestLocation	Gjd4	0.0863069	-1.32201	0.092586	0.763067	0.911574	PROXIMAL
17	64122666	64123127	67	35	18	80	83	100	462	+	42011	266707	64070841	64073410	-	upstream	-49256	49256	NearestLocation	Gjd4	-0.326359	-2.26178	1.02251	0.320207	0.631694	DISTAL
17	64127910	64128412	97	78	75	143	77	144	503	+	42012	266707	64070841	64073410	-	upstream	-54500	54500	NearestLocation	Gjd4	0.373042	-1.53325	2.2462	0.144647	0.425837	DISTAL
17	64151959	64152224	40	22	21	28	26	33	266	+	42013	266707	64070841	64073410	-	upstream	-78549	78549	NearestLocation	Gjd4	0.78399	-3.28432	4.56144	0.0411856	0.210044	DISTAL
17	64158331	64158817	449	248	266	747	537	665	487	+	42014	361261	64106292	64238150	-	inside	79819	52039	NearestLocation	Ccny	-0.14275	0.637344	0.593456	0.447256	0.735967	DISTAL
17	64162382	64162885	248	164	141	406	231	364	504	+	42015	361261	64106292	64238150	-	inside	75768	56090	NearestLocation	Ccny	0.033889	-0.257132	0.0284679	0.867173	0.954614	DISTAL
17	64178022	64178878	115	118	49	174	127	145	857	+	42016	361261	64106292	64238150	-	inside	60128	59272	NearestLocation	Ccny	0.176644	-1.31605	0.506073	0.482472	0.760107	DISTAL
17	64180272	64180613	28	29	33	37	44	58	342	+	42017	361261	64106292	64238150	-	inside	57878	57537	NearestLocation	Ccny	0.25531	-2.8963	0.524906	0.474506	0.754588	DISTAL
17	64201765	64202088	18	30	19	34	39	39	324	+	42018	361261	64106292	64238150	-	inside	36385	36062	NearestLocation	Ccny	0.114278	-3.25124	0.0935648	0.761857	0.911248	DISTAL
17	64206926	64207567	110	75	64	182	121	209	642	+	42019	361261	64106292	64238150	-	inside	31224	30583	NearestLocation	Ccny	-0.158378	-1.29168	0.432487	0.515907	0.78099	DISTAL
17	64215083	64215596	83	34	63	137	69	104	514	+	42020	361261	64106292	64238150	-	inside	23067	22554	NearestLocation	Ccny	0.145035	-1.87877	0.237663	0.629529	0.846663	DISTAL
17	64215738	64215952	15	12	4	22	25	34	215	+	42021	361261	64106292	64238150	-	inside	22412	22198	NearestLocation	Ccny	-0.557167	-3.93132	1.56575	0.22073	0.52757	DISTAL
17	64216091	64216356	16	14	11	28	22	39	266	+	42022	361261	64106292	64238150	-	inside	22059	21794	NearestLocation	Ccny	-0.237826	-3.72483	0.351916	0.557585	0.80683	DISTAL
17	64237707	64238183	227	176	144	420	252	371	477	+	42023	361261	64106292	64238150	-	overlapStart	443	33	NearestLocation	Ccny	-0.0404051	-0.228909	0.043495	0.83624	0.942755	TSS
17	64238639	64239329	670	472	393	1075	745	960	691	+	42024	361261	64106292	64238150	-	upstream	-489	489	NearestLocation	Ccny	0.0146722	1.21956	0.00821228	0.92841	0.976711	TSS
17	64247295	64247609	23	29	22	55	40	69	315	+	42025	361261	64106292	64238150	-	upstream	-9145	9145	NearestLocation	Ccny	-0.252471	-2.91346	0.556426	0.46165	0.745762	PROXIMAL
17	64275246	64275717	18	12	24	40	55	126	472	+	42026	361261	64106292	64238150	-	upstream	-37096	37096	NearestLocation	Ccny	-1.12704	-2.76186	7.24729	0.01162	0.0959705	DISTAL
17	64329448	64329756	52	37	36	81	60	127	309	+	42027	361261	64106292	64238150	-	upstream	-91298	91298	NearestLocation	Ccny	-0.209759	-2.22074	0.487731	0.49045	0.765441	DISTAL
17	64588096	64588342	17	17	9	39	31	31	247	+	42028	114300	64881979	64916689	-	downstream	328593	293637	NearestLocation	Gtpbp4	-0.374839	-3.59677	0.920267	0.345259	0.654285	DISTAL
17	64612510	64613087	17	17	17	63	56	85	578	+	42029	114300	64881979	64916689	-	downstream	304179	268892	NearestLocation	Gtpbp4	-1.11118	-2.87429	10.0191	0.00360071	0.0435791	DISTAL
17	64625226	64625460	8	2	9	16	19	14	235	+	42030	114300	64881979	64916689	-	downstream	291463	256519	NearestLocation	Gtpbp4	-0.486028	-4.53773	0.83354	0.368707	0.674634	DISTAL
17	64672205	64672507	12	20	9	27	34	31	303	+	42031	114300	64881979	64916689	-	downstream	244484	209472	NearestLocation	Gtpbp4	-0.331933	-3.68097	0.634545	0.432104	0.724714	DISTAL
17	64717313	64717644	19	21	25	24	14	37	332	+	42032	114300	64881979	64916689	-	downstream	199376	164335	NearestLocation	Gtpbp4	0.72467	-3.55549	3.19213	0.0843513	0.319616	DISTAL
17	64769933	64770291	143	105	91	266	154	265	359	+	42033	114300	64881979	64916689	-	downstream	146756	111688	NearestLocation	Gtpbp4	-0.117811	-0.869858	0.284341	0.597894	0.830125	DISTAL
17	64770844	64771480	282	182	161	465	335	418	637	+	42034	114300	64881979	64916689	-	downstream	145845	110499	NearestLocation	Gtpbp4	-0.0946064	-0.0147191	0.239976	0.627873	0.845774	DISTAL
17	64772088	64772939	241	187	146	476	275	352	852	+	42035	114300	64881979	64916689	-	downstream	144601	109040	NearestLocation	Gtpbp4	-0.0543843	-0.15676	0.0794988	0.779961	0.918769	DISTAL
17	64838614	64838919	39	19	16	102	77	65	306	+	42036	114300	64881979	64916689	-	downstream	78075	43060	NearestLocation	Gtpbp4	-0.872406	-2.56699	6.80297	0.0141813	0.109353	DISTAL
17	64861676	64861947	21	22	22	34	34	35	272	+	42037	114300	64881979	64916689	-	downstream	55013	20032	NearestLocation	Gtpbp4	0.212509	-3.33174	0.329545	0.570311	0.814423	DISTAL
17	64871325	64871543	6	18	15	34	35	34	219	+	42038	114300	64881979	64916689	-	downstream	45364	10436	NearestLocation	Gtpbp4	-0.51137	-3.60306	1.38299	0.249064	0.56017	DISTAL
17	64880380	64880830	28	50	28	51	39	55	451	+	42039	114300	64881979	64916689	-	downstream	36309	1149	NearestLocation	Gtpbp4	0.429528	-2.77586	1.67827	0.205274	0.509008	DISTAL
17	64887475	64887750	14	35	12	61	28	32	276	+	42040	114300	64881979	64916689	-	inside	29214	5496	NearestLocation	Gtpbp4	-0.0895205	-3.28511	0.0508159	0.823215	0.937279	DISTAL
17	64916276	64917346	523	411	339	1147	704	942	1071	+	42041	114300	64881979	64916689	-	overlapStart	413	413	NearestLocation	Gtpbp4	-0.244349	1.09259	2.31441	0.138905	0.416859	TSS
17	64936115	64936560	116	61	46	70	58	65	446	+	42042	114300	64881979	64916689	-	upstream	-19426	19426	NearestLocation	Gtpbp4	1.04229	-2.00902	12.9795	0.0011509	0.0198454	DISTAL
17	64975047	64975950	371	287	197	570	342	470	904	+	42043	307070	65007058	65085258	+	upstream	-32011	31108	NearestLocation	Larp4b	0.181446	0.285899	1.02037	0.320705	0.632148	DISTAL
17	64976233	64976591	82	76	46	162	78	112	359	+	42044	307070	65007058	65085258	+	upstream	-30825	30467	NearestLocation	Larp4b	0.106757	-1.72057	0.172583	0.680855	0.87331	DISTAL
17	64987246	64987559	6	18	7	33	49	56	314	+	42045	307070	65007058	65085258	+	upstream	-19812	19499	NearestLocation	Larp4b	-1.31574	-3.41412	8.7707	0.00601794	0.0617455	DISTAL
17	65006518	65007398	810	709	489	1466	1052	1440	881	+	42046	307070	65007058	65085258	+	overlapStart	-540	340	NearestLocation	Larp4b	-0.112357	1.66786	0.539238	0.468588	0.750374	TSS
17	65007421	65007726	75	95	49	167	112	155	306	+	42047	307070	65007058	65085258	+	inside	363	363	NearestLocation	Larp4b	-0.114698	-1.50198	0.21639	0.645245	0.855052	TSS
17	65012759	65013256	103	96	93	258	98	138	498	+	42048	307070	65007058	65085258	+	inside	5701	5701	NearestLocation	Larp4b	0.192072	-1.21727	0.58129	0.451905	0.739116	PROXIMAL
17	65034299	65034558	7	19	9	36	19	26	260	+	42049	307070	65007058	65085258	+	inside	27241	27241	NearestLocation	Larp4b	-0.30425	-3.88658	0.489007	0.489888	0.76513	DISTAL
17	65041811	65042537	493	257	287	719	389	557	727	+	42050	307070	65007058	65085258	+	inside	34753	34753	NearestLocation	Larp4b	0.217062	0.563294	1.27634	0.267751	0.580134	DISTAL
17	65049122	65049757	119	64	63	195	68	79	636	+	42051	307070	65007058	65085258	+	inside	42064	35501	NearestLocation	Larp4b	0.44776	-1.61234	2.381	0.133557	0.408899	DISTAL
17	65055104	65055361	7	6	21	21	23	29	258	+	42052	307070	65007058	65085258	+	inside	48046	29897	NearestLocation	Larp4b	-0.164648	-3.94545	0.110339	0.742124	0.901941	DISTAL
17	65072188	65072620	205	141	90	228	91	176	433	+	42053	307070	65007058	65085258	+	inside	65130	12638	NearestLocation	Larp4b	0.711603	-0.924067	8.77996	0.00599458	0.0615667	DISTAL
17	65078952	65079188	114	98	77	110	44	68	237	+	42054	307070	65007058	65085258	+	inside	71894	6070	NearestLocation	Larp4b	1.29826	-1.69544	24.2737	3.03598e-05	0.00146488	DISTAL
17	65101709	65102259	69	101	57	207	101	137	551	+	42055	307067	65192673	65573071	+	upstream	-90964	90414	NearestLocation	Dip2c	-0.0625032	-1.46702	0.0609406	0.806738	0.929827	DISTAL
17	65102276	65102589	38	44	32	78	63	122	314	+	42056	307067	65192673	65573071	+	upstream	-90397	90084	NearestLocation	Dip2c	-0.31946	-2.2845	1.12181	0.298187	0.610057	DISTAL
17	65104990	65105271	79	70	46	107	59	63	282	+	42057	307067	65192673	65573071	+	upstream	-87683	87402	NearestLocation	Dip2c	0.65063	-2.03167	5.59897	0.024797	0.154647	DISTAL
17	65113116	65113443	34	32	22	64	39	61	328	+	42058	307067	65192673	65573071	+	upstream	-79557	79230	NearestLocation	Dip2c	-0.011044	-2.82429	0.00118464	0.972777	0.99148	DISTAL
17	65113475	65113910	70	62	50	100	35	74	436	+	42059	307067	65192673	65573071	+	upstream	-79198	78763	NearestLocation	Dip2c	0.731305	-2.14968	6.38392	0.0171693	0.123032	DISTAL
17	65149557	65149985	79	99	52	169	57	71	429	+	42060	307067	65192673	65573071	+	upstream	-43116	42688	NearestLocation	Dip2c	0.554229	-1.75618	3.68594	0.0646619	0.275123	DISTAL
17	65182342	65182929	113	102	84	212	96	157	588	+	42061	307067	65192673	65573071	+	upstream	-10331	9744	NearestLocation	Dip2c	0.284202	-1.2429	1.45117	0.237987	0.547572	DISTAL
17	65191871	65192525	192	188	140	445	267	359	655	+	42062	307067	65192673	65573071	+	upstream	-802	148	NearestLocation	Dip2c	-0.147196	-0.23944	0.585917	0.450128	0.737959	TSS
17	65192848	65193071	32	22	23	64	41	43	224	+	42063	307067	65192673	65573071	+	inside	175	175	NearestLocation	Dip2c	-0.0512367	-2.97544	0.0227145	0.881235	0.959391	TSS
17	65193144	65193579	59	52	51	176	82	98	436	+	42064	307067	65192673	65573071	+	inside	471	471	NearestLocation	Dip2c	-0.207322	-1.84707	0.576732	0.453667	0.740491	TSS
17	65230687	65230902	20	7	9	61	35	45	216	+	42065	307067	65192673	65573071	+	inside	38014	38014	NearestLocation	Dip2c	-1.08084	-3.38116	7.21056	0.0118114	0.0970866	DISTAL
17	65242604	65242939	83	58	37	118	60	89	336	+	42066	307067	65192673	65573071	+	inside	49931	49931	NearestLocation	Dip2c	0.293807	-2.01421	1.13036	0.296388	0.608651	DISTAL
17	65243128	65243339	3	4	22	74	17	35	212	+	42067	307067	65192673	65573071	+	inside	50455	50455	NearestLocation	Dip2c	-1.05864	-3.56803	3.62089	0.0669315	0.280817	DISTAL
17	65246366	65246799	104	97	71	212	133	184	434	+	42068	307067	65192673	65573071	+	inside	53693	53693	NearestLocation	Dip2c	-0.0720893	-1.20716	0.100365	0.753639	0.907464	DISTAL
17	65261453	65261693	57	42	21	77	47	30	241	+	42069	307067	65192673	65573071	+	inside	68780	68780	NearestLocation	Dip2c	0.487245	-2.66622	1.98144	0.169766	0.462159	DISTAL
17	65280062	65280494	92	87	59	87	46	91	433	+	42070	307067	65192673	65573071	+	inside	87389	87389	NearestLocation	Dip2c	0.982489	-1.8726	13.6837	0.000889856	0.0165126	DISTAL
17	65285010	65285333	17	14	10	53	38	27	324	+	42071	307067	65192673	65573071	+	inside	92337	92337	NearestLocation	Dip2c	-0.656958	-3.48353	2.74285	0.108369	0.366114	DISTAL
17	65314833	65315174	69	46	35	79	43	42	342	+	42072	307067	65192673	65573071	+	inside	122160	122160	NearestLocation	Dip2c	0.749161	-2.44792	5.93019	0.0212007	0.140026	DISTAL
17	65332322	65332544	24	28	31	40	27	29	223	+	42073	307067	65192673	65573071	+	inside	139649	139649	NearestLocation	Dip2c	0.705394	-3.21242	3.76677	0.0619609	0.268368	DISTAL
17	65345391	65345653	15	10	16	34	17	42	263	+	42074	307067	65192673	65573071	+	inside	152718	152718	NearestLocation	Dip2c	-0.246436	-3.69313	0.3475	0.560052	0.808231	DISTAL
17	65345737	65345941	7	8	5	38	6	16	205	+	42075	307067	65192673	65573071	+	inside	153064	153064	NearestLocation	Dip2c	-0.625696	-4.40235	1.47014	0.235015	0.544428	DISTAL
17	65347119	65347456	20	12	14	74	17	31	338	+	42076	307067	65192673	65573071	+	inside	154446	154446	NearestLocation	Dip2c	-0.44524	-3.44058	1.12327	0.297879	0.609879	DISTAL
17	65357074	65357324	24	17	16	44	15	29	251	+	42077	307067	65192673	65573071	+	inside	164401	164401	NearestLocation	Dip2c	0.298678	-3.56564	0.582507	0.451436	0.738811	DISTAL
17	65366388	65366872	58	48	33	151	91	72	485	+	42078	307067	65192673	65573071	+	inside	173715	173715	NearestLocation	Dip2c	-0.300678	-2.03707	1.07942	0.30733	0.619337	DISTAL
17	65376888	65377127	21	22	8	52	29	24	240	+	42079	307067	65192673	65573071	+	inside	184215	184215	NearestLocation	Dip2c	-0.177056	-3.49384	0.196002	0.661221	0.86305	DISTAL
17	65378298	65378641	17	14	17	48	23	27	344	+	42080	307067	65192673	65573071	+	inside	185625	185625	NearestLocation	Dip2c	-0.101981	-3.57106	0.0667447	0.797944	0.926484	DISTAL
17	65401020	65401624	72	63	48	152	85	95	605	+	42081	307067	65192673	65573071	+	inside	208347	171447	NearestLocation	Dip2c	0.0341504	-1.82379	0.0170675	0.896951	0.965025	DISTAL
17	65416473	65416869	174	117	72	93	38	82	397	+	42082	307067	65192673	65573071	+	inside	223800	156202	NearestLocation	Dip2c	1.65155	-1.4993	37.5727	1.07257e-06	0.000133091	DISTAL
17	65459928	65460766	199	140	95	227	115	158	839	+	42083	291259	65590223	65676873	-	downstream	216945	129457	NearestLocation	Zmynd11	0.676722	-0.910424	8.78463	0.00598282	0.0614893	DISTAL
17	65472078	65472717	404	253	199	757	297	384	640	+	42084	291259	65590223	65676873	-	downstream	204795	117506	NearestLocation	Zmynd11	0.160286	0.295179	0.578734	0.452891	0.739821	DISTAL
17	65474741	65475473	289	206	134	634	225	347	733	+	42085	291259	65590223	65676873	-	downstream	202132	114750	NearestLocation	Zmynd11	-0.0284405	-0.0600529	0.0166545	0.898198	0.965328	DISTAL
17	65497597	65497874	45	16	19	66	28	48	278	+	42086	291259	65590223	65676873	-	downstream	179276	92349	NearestLocation	Zmynd11	0.0691664	-3.00835	0.0352792	0.852307	0.949287	DISTAL
17	65501695	65502062	35	33	27	91	64	100	368	+	42087	291259	65590223	65676873	-	downstream	175178	88161	NearestLocation	Zmynd11	-0.534532	-2.41079	3.24312	0.0820316	0.314942	DISTAL
17	65502205	65502823	54	49	28	113	63	77	619	+	42088	291259	65590223	65676873	-	downstream	174668	87400	NearestLocation	Zmynd11	-0.0716241	-2.2531	0.0625375	0.804275	0.928881	DISTAL
17	65510430	65510838	188	135	105	242	124	149	409	+	42089	291259	65590223	65676873	-	downstream	166443	79385	NearestLocation	Zmynd11	0.624193	-0.897068	7.56202	0.010112	0.0875519	DISTAL
17	65568906	65569352	187	141	81	204	112	160	447	+	42090	291259	65590223	65676873	-	downstream	107967	20871	NearestLocation	Zmynd11	0.647984	-0.991857	7.8441	0.00894006	0.0804408	DISTAL
17	65589809	65590021	15	13	7	35	22	42	213	+	42091	291259	65590223	65676873	-	downstream	87064	202	NearestLocation	Zmynd11	-0.62034	-3.71852	2.32112	0.138356	0.416311	DISTAL
17	65602205	65602750	213	156	127	270	156	216	546	+	42092	291259	65590223	65676873	-	inside	74668	11982	NearestLocation	Zmynd11	0.515941	-0.635114	6.04581	0.0200834	0.1353	DISTAL
17	65604524	65604775	38	20	33	66	29	45	252	+	42093	291259	65590223	65676873	-	inside	72349	14301	NearestLocation	Zmynd11	0.31692	-2.9159	0.808073	0.376023	0.680577	DISTAL
17	65644787	65645270	66	58	32	96	59	64	484	+	42094	291259	65590223	65676873	-	inside	32086	31603	NearestLocation	Zmynd11	0.374319	-2.23567	1.7067	0.201582	0.504491	DISTAL
17	65651931	65652358	42	39	21	90	36	67	428	+	42095	291259	65590223	65676873	-	inside	24942	24515	NearestLocation	Zmynd11	-0.0187062	-2.62948	0.0034511	0.953553	0.985245	DISTAL
17	65663716	65664302	163	112	97	276	184	240	587	+	42096	291259	65590223	65676873	-	inside	13157	12571	NearestLocation	Zmynd11	-0.0342849	-0.785397	0.0251269	0.875139	0.957232	DISTAL
17	65666992	65667257	30	22	10	43	23	45	266	+	42097	291259	65590223	65676873	-	inside	9881	9616	NearestLocation	Zmynd11	0.0273903	-3.34605	0.00530462	0.942434	0.981405	PROXIMAL
17	65675651	65677654	604	493	343	1340	654	971	2004	+	42098	291259	65590223	65676873	-	overlapStart	1222	781	NearestLocation	Zmynd11	-0.144688	1.20272	0.763841	0.389241	0.690815	PROXIMAL
17	65693919	65694331	128	105	74	305	191	265	413	+	42099	291259	65590223	65676873	-	upstream	-17046	17046	NearestLocation	Zmynd11	-0.431326	-0.845685	3.97778	0.0554875	0.251204	DISTAL
17	65707605	65707877	3	6	5	16	11	23	273	+	42100	291259	65590223	65676873	-	upstream	-30732	30732	NearestLocation	Zmynd11	-0.922432	-4.64782	3.13548	0.087016	0.325057	DISTAL
17	65709763	65709983	6	8	2	10	12	5	221	+	42101	291259	65590223	65676873	-	upstream	-32890	32890	NearestLocation	Zmynd11	0.0763744	-5.06836	0.0182329	0.893512	0.96378	DISTAL
17	65726075	65726647	239	175	130	228	75	180	573	+	42102	291259	65590223	65676873	-	upstream	-49202	49202	NearestLocation	Zmynd11	1.09394	-0.730632	20.7399	8.57596e-05	0.00312903	DISTAL
17	65733396	65733718	43	31	21	57	64	91	323	+	42103	291259	65590223	65676873	-	upstream	-56523	56523	NearestLocation	Zmynd11	-0.322033	-2.55958	0.986788	0.328666	0.639567	DISTAL
17	65737386	65737605	31	23	22	55	60	46	220	+	42104	291259	65590223	65676873	-	upstream	-60513	60513	NearestLocation	Zmynd11	-0.238447	-2.89422	0.474604	0.496299	0.769095	DISTAL
17	65760523	65760841	91	70	56	137	117	167	319	+	42105	291259	65590223	65676873	-	upstream	-83650	83650	NearestLocation	Zmynd11	-0.0935528	-1.51924	0.141824	0.709189	0.88686	DISTAL
17	65776444	65776791	29	45	48	84	31	41	348	+	42106	291259	65590223	65676873	-	upstream	-99571	99571	NearestLocation	Zmynd11	0.617895	-2.62503	3.14923	0.0863603	0.323722	DISTAL
17	65799035	65799680	41	61	21	74	48	80	646	+	42107	291259	65590223	65676873	-	upstream	-122162	122162	NearestLocation	Zmynd11	0.145695	-2.46206	0.213213	0.647673	0.85622	DISTAL
17	65805398	65806051	251	161	185	152	114	135	654	+	42108	291259	65590223	65676873	-	upstream	-128525	128525	NearestLocation	Zmynd11	1.46206	-0.677174	42.2978	3.85813e-07	6.36362e-05	DISTAL
17	65834398	65834697	260	197	151	57	35	56	300	+	42109	291259	65590223	65676873	-	upstream	-157525	157525	NearestLocation	Zmynd11	2.91452	-0.963142	145.269	7.08118e-13	1.20496e-08	DISTAL
17	65854922	65855207	81	50	48	68	37	51	286	+	42110	291259	65590223	65676873	-	upstream	-178049	178049	NearestLocation	Zmynd11	1.08999	-2.31589	13.7657	0.000863856	0.0161515	DISTAL
17	65884575	65884905	32	23	24	115	94	116	331	+	42111	291259	65590223	65676873	-	upstream	-207702	207702	NearestLocation	Zmynd11	-1.16197	-2.2545	15.1811	0.00052321	0.011446	DISTAL
17	65914422	65914645	15	8	11	25	18	27	224	+	42112	291259	65590223	65676873	-	upstream	-237549	237549	NearestLocation	Zmynd11	-0.150243	-4.00929	0.123488	0.727797	0.895165	DISTAL
17	65923391	65923721	14	26	19	68	25	37	331	+	42113	291259	65590223	65676873	-	upstream	-246518	246518	NearestLocation	Zmynd11	-0.19263	-3.24371	0.252009	0.619418	0.84126	DISTAL
17	65940450	65940837	106	75	47	121	86	131	388	+	42114	291259	65590223	65676873	-	upstream	-263577	263577	NearestLocation	Zmynd11	0.286327	-1.66173	1.23586	0.275315	0.587822	DISTAL
17	65942292	65942824	61	55	61	196	111	200	533	+	42115	291259	65590223	65676873	-	upstream	-265419	265419	NearestLocation	Zmynd11	-0.588913	-1.48892	5.31763	0.0283811	0.167737	DISTAL
17	66004549	66005066	40	35	23	65	55	60	518	+	42116	24260	65753665	66217211	-	inside	212662	212145	NearestLocation	Chrm3	-0.0236741	-2.67552	0.00570404	0.940311	0.980692	DISTAL
17	66026424	66026812	143	67	96	152	53	118	389	+	42117	24260	65753665	66217211	-	inside	190787	190399	NearestLocation	Chrm3	0.865557	-1.45093	9.46473	0.00451128	0.0510057	DISTAL
17	66031509	66031787	6	8	10	42	31	35	279	+	42118	24260	65753665	66217211	-	inside	185702	185424	NearestLocation	Chrm3	-1.25675	-3.753	8.29296	0.00736815	0.0706493	DISTAL
17	66042712	66043092	18	11	15	47	17	53	381	+	42119	24260	65753665	66217211	-	inside	174499	174119	NearestLocation	Chrm3	-0.468994	-3.47927	1.31711	0.260402	0.572097	DISTAL
17	66059723	66060016	9	11	6	14	12	25	294	+	42120	24260	65753665	66217211	-	inside	157488	157195	NearestLocation	Chrm3	-0.0976414	-4.38929	0.0438966	0.835497	0.942492	DISTAL
17	66068252	66068786	109	78	80	119	76	100	535	+	42121	24260	65753665	66217211	-	inside	148959	148425	NearestLocation	Chrm3	0.752968	-1.60303	9.05863	0.00533542	0.0570583	DISTAL
17	66075881	66076504	119	63	77	184	160	192	624	+	42122	24260	65753665	66217211	-	inside	141330	140707	NearestLocation	Chrm3	-0.181336	-1.20991	0.528044	0.4732	0.753556	DISTAL
17	66081422	66081827	157	93	102	212	152	197	406	+	42123	24260	65753665	66217211	-	inside	135789	135384	NearestLocation	Chrm3	0.21008	-0.975474	0.829752	0.369782	0.675244	DISTAL
17	66089034	66089715	246	204	136	337	219	313	682	+	42124	24260	65753665	66217211	-	inside	128177	127496	NearestLocation	Chrm3	0.30201	-0.310401	2.35815	0.135365	0.411569	DISTAL
17	66106313	66106591	39	17	13	28	23	31	279	+	42125	24260	65753665	66217211	-	inside	110898	110620	NearestLocation	Chrm3	0.588674	-3.47238	2.24077	0.145116	0.426581	DISTAL
17	66115457	66115765	41	38	29	98	63	76	309	+	42126	24260	65753665	66217211	-	inside	101754	101446	NearestLocation	Chrm3	-0.247139	-2.40684	0.716632	0.404116	0.702735	DISTAL
17	66165950	66166288	65	28	35	77	62	53	339	+	42127	24260	65753665	66217211	-	inside	51261	50923	NearestLocation	Chrm3	0.272731	-2.44904	0.71791	0.403702	0.702462	DISTAL
17	66194031	66194242	25	10	8	26	13	21	212	+	42128	24260	65753665	66217211	-	inside	23180	22969	NearestLocation	Chrm3	0.388861	-4.00757	0.796631	0.379379	0.68328	DISTAL
17	66216229	66217884	458	437	331	806	617	822	1656	+	42129	24260	65753665	66217211	-	overlapStart	982	673	NearestLocation	Chrm3	0.00240467	0.913702	0.000217505	0.988333	0.99641	TSS
17	66267655	66267910	18	31	11	39	35	61	256	+	42130	24260	65753665	66217211	-	upstream	-50444	50444	NearestLocation	Chrm3	-0.314604	-3.18978	0.683235	0.415159	0.711763	DISTAL
17	66315843	66316422	157	106	86	171	131	178	580	+	42131	24260	65753665	66217211	-	upstream	-98632	98632	NearestLocation	Chrm3	0.401673	-1.09345	3.03561	0.0919508	0.335429	DISTAL
17	66321262	66321604	60	51	23	84	81	112	343	+	42132	24260	65753665	66217211	-	upstream	-104051	104051	NearestLocation	Chrm3	-0.221532	-2.15522	0.555467	0.462033	0.745962	DISTAL
17	66324881	66325403	44	36	37	109	74	68	523	+	42133	24260	65753665	66217211	-	upstream	-107670	107670	NearestLocation	Chrm3	-0.207639	-2.30391	0.491599	0.488749	0.764334	DISTAL
17	66367110	66367509	51	39	22	67	75	113	400	+	42134	24260	65753665	66217211	-	upstream	-149899	149899	NearestLocation	Chrm3	-0.357912	-2.31898	1.30514	0.262532	0.574668	DISTAL
17	66428056	66428637	157	90	104	376	294	407	582	+	42135	24260	65753665	66217211	-	upstream	-210845	210845	NearestLocation	Chrm3	-0.737971	-0.450629	11.3498	0.00212958	0.0305074	DISTAL
17	66447600	66448097	131	64	87	166	133	175	498	+	42136	24260	65753665	66217211	-	upstream	-230389	230389	NearestLocation	Chrm3	0.13096	-1.24764	0.264997	0.610572	0.836731	DISTAL
17	66479475	66479721	12	12	11	29	26	15	247	+	42137	24260	65753665	66217211	-	upstream	-262264	262264	NearestLocation	Chrm3	-0.131928	-3.98278	0.0906855	0.765435	0.912547	DISTAL
17	66505950	66506281	69	58	45	52	49	54	332	+	42138	24260	65753665	66217211	-	upstream	-288739	288739	NearestLocation	Chrm3	1.0042	-2.3398	11.8266	0.00177334	0.0269506	DISTAL
17	66521694	66522008	31	17	25	42	36	68	315	+	42139	24260	65753665	66217211	-	upstream	-304483	304483	NearestLocation	Chrm3	-0.105715	-3.00873	0.0842104	0.773716	0.916754	DISTAL
17	66592543	66593105	42	51	40	75	47	75	563	+	42140	24260	65753665	66217211	-	upstream	-375332	375332	NearestLocation	Chrm3	0.33835	-2.40733	1.31909	0.260052	0.57166	DISTAL
17	66594512	66594814	9	17	13	18	12	31	303	+	42141	24260	65753665	66217211	-	upstream	-377301	377301	NearestLocation	Chrm3	0.265394	-4.03659	0.350811	0.5582	0.80715	DISTAL
17	66754345	66754819	27	30	30	66	60	91	475	+	42142	282833	67248685	67255238	+	upstream	-494340	493866	NearestLocation	Zp4	-0.425279	-2.57901	1.73973	0.197395	0.499062	DISTAL
17	66866702	66867081	18	13	10	21	24	38	380	+	42143	282833	67248685	67255238	+	upstream	-381983	381604	NearestLocation	Zp4	-0.165114	-3.77379	0.157174	0.694646	0.880113	DISTAL
17	66868217	66868489	13	25	12	57	37	33	273	+	42144	282833	67248685	67255238	+	upstream	-380468	380196	NearestLocation	Zp4	-0.461848	-3.33257	1.42898	0.241522	0.552179	DISTAL
17	67018013	67018379	86	43	51	45	34	74	367	+	42145	282833	67248685	67255238	+	upstream	-230672	230306	NearestLocation	Zp4	1.11631	-2.31369	12.2519	0.00150938	0.0240858	DISTAL
17	67028916	67029220	104	59	52	63	60	70	305	+	42146	282833	67248685	67255238	+	upstream	-219769	219465	NearestLocation	Zp4	0.996994	-2.03028	12.1723	0.00155536	0.024582	DISTAL
17	67060987	67061608	66	52	42	125	144	150	622	+	42147	282833	67248685	67255238	+	upstream	-187698	187077	NearestLocation	Zp4	-0.553373	-1.6842	4.24744	0.0482883	0.231127	DISTAL
17	67070933	67071190	5	14	12	49	22	38	258	+	42148	282833	67248685	67255238	+	upstream	-177752	177495	NearestLocation	Zp4	-0.865811	-3.67692	3.88816	0.0581394	0.258424	DISTAL
17	67144632	67144952	4	7	3	17	15	21	321	+	42149	282833	67248685	67255238	+	upstream	-104053	103733	NearestLocation	Zp4	-1.03934	-4.59291	4.19652	0.0495639	0.23482	DISTAL
17	67248830	67249254	31	22	27	76	26	98	425	+	42150	282833	67248685	67255238	+	inside	145	145	NearestLocation	Zp4	-0.371031	-2.72926	1.05471	0.312834	0.624845	TSS
17	67294935	67295464	51	44	62	161	122	236	530	+	42151	282833	67248685	67255238	+	downstream	46250	39697	NearestLocation	Zp4	-0.797463	-1.51019	8.08122	0.0080687	0.0748896	DISTAL
17	67309818	67310134	28	22	7	45	33	49	317	+	42152	282833	67248685	67255238	+	downstream	61133	54580	NearestLocation	Zp4	-0.316774	-3.27918	0.686191	0.414164	0.710713	DISTAL
17	67364466	67364767	61	28	31	46	43	61	302	+	42153	282833	67248685	67255238	+	downstream	115781	109228	NearestLocation	Zp4	0.531029	-2.66372	2.55207	0.120886	0.387494	DISTAL
17	67441476	67441893	34	48	25	89	54	104	418	+	42154	282833	67248685	67255238	+	downstream	192791	186238	NearestLocation	Zp4	-0.316732	-2.3862	1.0874	0.30558	0.617527	DISTAL
17	67496165	67496959	213	169	114	262	281	307	795	+	42155	689560	67285205	67704766	-	inside	208601	207807	NearestLocation	Ryr2	0.0471573	-0.427594	0.0477622	0.82852	0.93948	DISTAL
17	67530899	67531326	17	9	12	62	48	44	428	+	42156	689560	67285205	67704766	-	inside	173867	173440	NearestLocation	Ryr2	-1.13867	-3.25753	8.68496	0.00623902	0.0632249	DISTAL
17	67547842	67548247	103	88	84	209	182	176	406	+	42157	689560	67285205	67704766	-	inside	156924	156519	NearestLocation	Ryr2	-0.172678	-1.12076	0.538698	0.468809	0.75048	DISTAL
17	67550029	67550586	206	132	161	247	240	221	558	+	42158	689560	67285205	67704766	-	inside	154737	154180	NearestLocation	Ryr2	0.361219	-0.529694	2.51958	0.123181	0.39111	DISTAL
17	67586743	67587100	13	26	12	69	65	90	358	+	42159	689560	67285205	67704766	-	inside	118023	117666	NearestLocation	Ryr2	-1.27048	-2.78276	12.5738	0.00133785	0.0220416	DISTAL
17	67618792	67619363	361	238	270	387	254	308	572	+	42160	689560	67285205	67704766	-	inside	85974	85403	NearestLocation	Ryr2	0.773018	0.0928997	15.7552	0.000429139	0.0100147	DISTAL
17	67632486	67632750	7	21	11	28	20	39	265	+	42161	689560	67285205	67704766	-	inside	72280	72016	NearestLocation	Ryr2	-0.258318	-3.76744	0.350873	0.558166	0.80715	DISTAL
17	67638563	67638827	9	8	1	32	14	31	265	+	42162	689560	67285205	67704766	-	inside	66203	65939	NearestLocation	Ryr2	-1.20703	-4.19718	5.8428	0.0220905	0.143612	DISTAL
17	67718990	67719369	49	47	31	73	44	57	380	+	42163	689560	67285205	67704766	-	upstream	-14224	14224	NearestLocation	Ryr2	0.428089	-2.53488	2.05859	0.161944	0.451542	DISTAL
17	67729980	67730584	177	112	136	383	246	364	605	+	42164	689560	67285205	67704766	-	upstream	-25214	25214	NearestLocation	Ryr2	-0.316752	-0.417913	2.20526	0.148227	0.431589	DISTAL
17	67749242	67749589	84	59	50	58	35	70	348	+	42165	689560	67285205	67704766	-	upstream	-44476	44476	NearestLocation	Ryr2	1.13039	-2.22433	15.1498	0.000528933	0.0115366	DISTAL
17	67780584	67780795	16	13	3	26	18	23	212	+	42166	689560	67285205	67704766	-	upstream	-75818	75818	NearestLocation	Ryr2	-0.222148	-4.08737	0.242507	0.626073	0.844859	DISTAL
17	67781118	67781633	44	52	40	119	60	81	516	+	42167	689560	67285205	67704766	-	upstream	-76352	76352	NearestLocation	Ryr2	-0.0176062	-2.19978	0.00383769	0.951024	0.984514	DISTAL
17	67809042	67809415	56	98	55	61	54	71	374	+	42168	689560	67285205	67704766	-	upstream	-104276	104276	NearestLocation	Ryr2	1.03886	-2.06539	12.6874	0.0012824	0.0214044	DISTAL
17	67876949	67877226	63	56	17	121	78	126	278	+	42169	81522	67958246	68041430	-	downstream	164481	81020	NearestLocation	Mtr	-0.416478	-2.03802	1.89201	0.179407	0.475423	DISTAL
17	67877469	67877872	365	255	191	656	418	577	404	+	42170	81522	67958246	68041430	-	downstream	163961	80374	NearestLocation	Mtr	-0.154996	0.380858	0.74923	0.393756	0.694661	DISTAL
17	67897690	67898396	90	65	56	181	161	202	707	+	42171	81522	67958246	68041430	-	downstream	143740	59850	NearestLocation	Mtr	-0.507977	-1.32232	4.3806	0.0451222	0.221965	DISTAL
17	67915585	67916254	207	155	152	414	260	372	670	+	42172	81522	67958246	68041430	-	downstream	125845	41992	NearestLocation	Mtr	-0.124465	-0.259795	0.396658	0.533704	0.791501	DISTAL
17	67925559	67926191	144	107	96	200	189	271	633	+	42173	81522	67958246	68041430	-	downstream	115871	32055	NearestLocation	Mtr	-0.0654489	-0.860373	0.0817555	0.776945	0.917657	DISTAL
17	67946138	67946631	277	210	199	359	333	393	494	+	42174	81522	67958246	68041430	-	downstream	95292	11615	NearestLocation	Mtr	0.202088	-0.0117531	1.06424	0.310696	0.622489	DISTAL
17	67966021	67966394	355	315	203	192	136	140	374	+	42175	81522	67958246	68041430	-	inside	75409	7775	NearestLocation	Mtr	1.75769	-0.234304	74.7545	1.47927e-09	1.30198e-06	DISTAL
17	67967224	67967432	27	22	16	71	47	61	209	+	42176	81522	67958246	68041430	-	inside	74206	8978	NearestLocation	Mtr	-0.582323	-2.91244	3.05717	0.0908591	0.333017	DISTAL
17	67971124	67971380	26	31	30	41	30	37	257	+	42177	81522	67958246	68041430	-	inside	70306	12878	NearestLocation	Mtr	0.591587	-3.10507	2.87112	0.100793	0.352146	DISTAL
17	67980229	67980716	43	39	25	78	81	101	488	+	42178	81522	67958246	68041430	-	inside	61201	21983	NearestLocation	Mtr	-0.438452	-2.3212	2.15453	0.15281	0.438296	DISTAL
17	67985894	67986129	10	10	5	5	23	18	236	+	42179	81522	67958246	68041430	-	inside	55536	27648	NearestLocation	Mtr	-0.0912677	-4.45541	0.0280897	0.86805	0.954947	DISTAL
17	68010758	68011018	24	18	22	22	32	31	261	+	42180	81522	67958246	68041430	-	inside	30672	30412	NearestLocation	Mtr	0.444357	-3.46688	1.25831	0.271085	0.583544	DISTAL
17	68020830	68021124	9	17	4	11	17	28	295	+	42181	81522	67958246	68041430	-	inside	20600	20306	NearestLocation	Mtr	-0.0699219	-4.2406	0.0199949	0.88852	0.961927	DISTAL
17	68040795	68041815	1540	1179	1127	2606	1988	2600	1021	+	42182	81522	67958246	68041430	-	overlapStart	635	385	NearestLocation	Mtr	-0.020075	2.57981	0.0176081	0.895342	0.964408	TSS
17	68054020	68054362	29	32	9	63	79	87	343	+	42183	81522	67958246	68041430	-	upstream	-12590	12590	NearestLocation	Mtr	-0.907711	-2.63724	6.49752	0.0162967	0.119128	DISTAL
17	68064029	68064242	60	36	44	36	55	49	214	+	42184	81522	67958246	68041430	-	upstream	-22599	22599	NearestLocation	Mtr	0.835867	-2.55346	6.1344	0.0192709	0.131862	DISTAL
17	68076678	68076946	21	24	17	47	44	29	269	+	42185	81522	67958246	68041430	-	upstream	-35248	35248	NearestLocation	Mtr	-0.098393	-3.24944	0.069643	0.793706	0.924846	DISTAL
17	68136518	68136947	64	43	41	131	106	149	430	+	42186	291245	68050946	68143522	-	inside	7004	6575	NearestLocation	Actn2	-0.51083	-1.81507	3.67293	0.0651089	0.276102	PROXIMAL
17	68143058	68143878	151	132	121	338	264	414	821	+	42187	291245	68050946	68143522	-	overlapStart	464	356	NearestLocation	Actn2	-0.441339	-0.423823	4.48536	0.0427934	0.214984	TSS
17	68168306	68169521	229	206	133	378	269	300	1216	+	42188	361262	68192325	68364082	+	upstream	-24019	22804	NearestLocation	Heatr1	0.12335	-0.268151	0.395616	0.534238	0.79177	DISTAL
17	68191336	68192148	273	247	239	580	470	648	813	+	42189	361262	68192325	68364082	+	upstream	-989	177	NearestLocation	Heatr1	-0.270449	0.389248	2.20321	0.148409	0.431803	TSS
17	68256654	68258221	889	578	546	1356	863	1341	1568	+	42190	116641	68233209	68257626	-	overlapStart	972	595	NearestLocation	Lgals8	0.0661141	1.59061	0.163906	0.688528	0.877466	TSS
17	68321352	68322358	290	292	263	640	526	664	1007	+	42191	116641	68233209	68257626	-	upstream	-63726	63726	NearestLocation	Lgals8	-0.227128	0.51938	1.63965	0.210424	0.514844	DISTAL
17	68414687	68414934	13	16	3	16	20	31	248	+	42192	116641	68233209	68257626	-	upstream	-157061	157061	NearestLocation	Lgals8	-0.243354	-4.07499	0.265387	0.61031	0.836639	DISTAL
17	68484612	68484913	16	16	5	18	21	25	302	+	42193	116641	68233209	68257626	-	upstream	-226986	226986	NearestLocation	Lgals8	0.0319901	-4.03223	0.00531739	0.942365	0.981397	DISTAL
17	68657923	68658257	61	56	64	61	88	121	335	+	42194	116641	68233209	68257626	-	upstream	-400297	400297	NearestLocation	Lgals8	0.292659	-1.93392	0.91607	0.346345	0.655393	DISTAL
17	68741588	68741970	9	13	8	28	39	39	383	+	42195	116641	68233209	68257626	-	upstream	-483962	483962	NearestLocation	Lgals8	-0.9783	-3.68228	5.18957	0.0301981	0.17421	DISTAL
17	68907238	68907560	93	56	96	67	35	50	323	+	42196	116641	68233209	68257626	-	upstream	-649612	649612	NearestLocation	Lgals8	1.63258	-1.98872	28.9156	8.63232e-06	0.000598496	DISTAL
17	68908680	68909283	30	34	32	133	101	98	604	+	42197	116641	68233209	68257626	-	upstream	-651054	651054	NearestLocation	Lgals8	-0.897386	-2.15122	9.34935	0.00473043	0.0525934	DISTAL
17	68910843	68911252	80	42	32	116	104	157	410	+	42198	116641	68233209	68257626	-	upstream	-653217	653217	NearestLocation	Lgals8	-0.452417	-1.82189	2.52308	0.122931	0.390633	DISTAL
17	68942295	68942664	35	45	31	81	68	99	370	+	42199	116641	68233209	68257626	-	upstream	-684669	684669	NearestLocation	Lgals8	-0.281299	-2.3431	0.899878	0.350578	0.659355	DISTAL
17	69027314	69027668	34	27	36	72	43	67	355	+	42200	58954	69624951	69633946	-	downstream	606632	597283	NearestLocation	Klf6	0.0183566	-2.6707	0.00321797	0.955148	0.985664	DISTAL
17	69036943	69037526	37	36	37	92	92	148	584	+	42201	58954	69624951	69633946	-	downstream	597003	587425	NearestLocation	Klf6	-0.708029	-2.08447	5.59571	0.0248355	0.154783	DISTAL
17	69037611	69037999	11	20	13	39	52	59	389	+	42202	58954	69624951	69633946	-	downstream	596335	586952	NearestLocation	Klf6	-0.916289	-3.2103	5.39806	0.0273016	0.16407	DISTAL
17	69078019	69078233	12	9	7	24	20	17	215	+	42203	58954	69624951	69633946	-	downstream	555927	546718	NearestLocation	Klf6	-0.259696	-4.20998	0.34545	0.561205	0.808828	DISTAL
17	69078265	69078550	12	18	16	49	24	35	286	+	42204	58954	69624951	69633946	-	downstream	555681	546401	NearestLocation	Klf6	-0.300383	-3.51374	0.587381	0.449568	0.737598	DISTAL
17	69102870	69103312	39	20	27	55	62	68	443	+	42205	58954	69624951	69633946	-	downstream	531076	521639	NearestLocation	Klf6	-0.249763	-2.71332	0.538556	0.468867	0.75048	DISTAL
17	69113388	69113670	5	2	3	12	22	20	283	+	42206	58954	69624951	69633946	-	downstream	520558	511281	NearestLocation	Klf6	-1.57875	-4.6411	7.63588	0.00978981	0.0856147	DISTAL
17	69194644	69194865	5	12	8	21	8	25	222	+	42207	58954	69624951	69633946	-	downstream	439302	430086	NearestLocation	Klf6	-0.180678	-4.37311	0.138884	0.712077	0.888169	DISTAL
17	69195279	69195642	33	21	21	63	40	35	364	+	42208	58954	69624951	69633946	-	downstream	438667	429309	NearestLocation	Klf6	0.00380652	-3.04689	0.000117437	0.991427	0.997379	DISTAL
17	69201955	69202246	36	48	45	43	37	65	292	+	42209	58954	69624951	69633946	-	downstream	431991	422705	NearestLocation	Klf6	0.736599	-2.61133	5.0435	0.0324289	0.1818	DISTAL
17	69235237	69235979	64	111	65	132	136	173	743	+	42210	58954	69624951	69633946	-	downstream	398709	388972	NearestLocation	Klf6	-0.0164549	-1.4026	0.00387774	0.95077	0.984466	DISTAL
17	69259202	69259461	25	26	29	56	31	47	260	+	42211	58954	69624951	69633946	-	downstream	374744	365490	NearestLocation	Klf6	0.184101	-3.02388	0.283596	0.598372	0.830412	DISTAL
17	69277580	69278056	42	34	23	55	48	49	477	+	42212	58954	69624951	69633946	-	downstream	356366	346895	NearestLocation	Klf6	0.229666	-2.79291	0.506302	0.482374	0.760056	DISTAL
17	69291803	69292075	49	66	27	92	64	67	273	+	42213	58954	69624951	69633946	-	downstream	342143	332876	NearestLocation	Klf6	0.203467	-2.28566	0.468907	0.498875	0.770643	DISTAL
17	69293622	69293905	152	113	97	129	89	109	284	+	42214	58954	69624951	69633946	-	downstream	340324	331046	NearestLocation	Klf6	1.02417	-1.27923	19.0215	0.00014631	0.00462189	DISTAL
17	69295935	69296518	265	138	226	306	197	316	584	+	42215	58954	69624951	69633946	-	downstream	338011	328433	NearestLocation	Klf6	0.544384	-0.262531	5.61326	0.0246286	0.153851	DISTAL
17	69316165	69316449	157	105	118	132	84	146	285	+	42216	58954	69624951	69633946	-	downstream	317781	308502	NearestLocation	Klf6	0.975765	-1.17582	16.3523	0.000350258	0.00866515	DISTAL
17	69326450	69326787	5	15	15	24	10	49	338	+	42217	58954	69624951	69633946	-	downstream	307496	298164	NearestLocation	Klf6	-0.285634	-3.86281	0.327938	0.571247	0.814844	DISTAL
17	69369938	69370505	116	161	119	147	110	250	568	+	42218	58954	69624951	69633946	-	downstream	264008	254446	NearestLocation	Klf6	0.549721	-0.945423	4.71388	0.038162	0.200952	DISTAL
17	69379432	69379747	16	15	10	20	15	18	316	+	42219	58954	69624951	69633946	-	downstream	254514	245204	NearestLocation	Klf6	0.497491	-4.10341	1.4193	0.243086	0.553702	DISTAL
17	69436282	69436774	175	119	109	284	174	224	493	+	42220	58954	69624951	69633946	-	downstream	197664	188177	NearestLocation	Klf6	0.129297	-0.749701	0.358335	0.554035	0.804612	DISTAL
17	69454304	69454623	3	21	9	31	19	37	320	+	42221	58954	69624951	69633946	-	downstream	179642	170328	NearestLocation	Klf6	-0.489039	-3.84877	1.03834	0.316552	0.628157	DISTAL
17	69455036	69455272	5	9	9	15	7	20	237	+	42222	58954	69624951	69633946	-	downstream	178910	169679	NearestLocation	Klf6	0.0589635	-4.59509	0.0138481	0.907126	0.968821	DISTAL
17	69457937	69458164	7	3	7	12	8	15	228	+	42223	58954	69624951	69633946	-	downstream	176009	166787	NearestLocation	Klf6	-0.134916	-4.8644	0.0659252	0.79916	0.927033	DISTAL
17	69504499	69504793	13	12	4	38	8	18	295	+	42224	58954	69624951	69633946	-	downstream	129447	120158	NearestLocation	Klf6	-0.22254	-4.19506	0.215388	0.646008	0.8556	DISTAL
17	69594240	69594597	35	33	18	50	52	46	358	+	42225	58954	69624951	69633946	-	downstream	39706	30354	NearestLocation	Klf6	0.0451601	-2.89907	0.0177587	0.894898	0.964156	DISTAL
17	69599878	69600170	70	65	58	78	56	79	293	+	42226	58954	69624951	69633946	-	downstream	34068	24781	NearestLocation	Klf6	0.749936	-2.06303	7.61151	0.00989486	0.086272	DISTAL
17	69603003	69603294	134	78	98	104	69	92	292	+	42227	58954	69624951	69633946	-	downstream	30943	21657	NearestLocation	Klf6	1.1251	-1.52081	19.0478	0.000145096	0.0045948	DISTAL
17	69623539	69623813	154	80	93	117	42	64	275	+	42228	58954	69624951	69633946	-	downstream	10407	1138	NearestLocation	Klf6	1.47862	-1.57031	27.5172	1.24635e-05	0.000777337	DISTAL
17	69624277	69624861	68	104	33	141	84	117	585	+	42229	58954	69624951	69633946	-	downstream	9669	90	NearestLocation	Klf6	0.120791	-1.73835	0.186273	0.669198	0.867581	PROXIMAL
17	69631823	69632116	92	63	57	165	104	142	294	+	42230	58954	69624951	69633946	-	inside	2123	1830	NearestLocation	Klf6	-0.0687296	-1.56262	0.0774118	0.782791	0.920001	PROXIMAL
17	69633745	69634787	913	717	722	1358	1088	1368	1043	+	42231	58954	69624951	69633946	-	overlapStart	201	201	NearestLocation	Klf6	0.188059	1.77697	1.37817	0.249873	0.561161	TSS
17	69650013	69650905	397	323	260	552	427	543	893	+	42232	58954	69624951	69633946	-	upstream	-16067	16067	NearestLocation	Klf6	0.23385	0.474978	1.84578	0.184649	0.482316	DISTAL
17	69658979	69659247	96	73	52	94	65	108	269	+	42233	58954	69624951	69633946	-	upstream	-25033	25033	NearestLocation	Klf6	0.596867	-1.83315	5.16738	0.0305259	0.175407	DISTAL
17	69660702	69661197	58	51	32	83	78	133	496	+	42234	58954	69624951	69633946	-	upstream	-26756	26756	NearestLocation	Klf6	-0.207231	-2.07283	0.514656	0.478814	0.757258	DISTAL
17	69698206	69698418	106	101	75	82	52	71	213	+	42235	58954	69624951	69633946	-	upstream	-64260	64260	NearestLocation	Klf6	1.34637	-1.74363	28.0001	1.09669e-05	0.000710019	DISTAL
17	69698763	69699323	68	73	52	143	153	160	561	+	42236	58954	69624951	69633946	-	upstream	-64817	64817	NearestLocation	Klf6	-0.393977	-1.50912	2.38849	0.132971	0.407858	DISTAL
17	69777215	69777599	29	36	30	67	57	86	385	+	42237	58954	69624951	69633946	-	upstream	-143269	143269	NearestLocation	Klf6	-0.254738	-2.56349	0.654755	0.424944	0.719567	DISTAL
17	69790148	69790501	28	16	19	39	51	47	354	+	42238	58954	69624951	69633946	-	upstream	-156202	156202	NearestLocation	Klf6	-0.280995	-3.12525	0.568669	0.45681	0.742492	DISTAL
17	69914927	69915406	17	10	17	48	49	54	480	+	42239	307081	70194249	70225893	+	upstream	-279322	278843	NearestLocation	Pitrm1	-0.896885	-3.20867	5.37817	0.0275643	0.164885	DISTAL
17	69999166	69999420	11	4	10	41	21	28	255	+	42240	307081	70194249	70225893	+	upstream	-195083	194829	NearestLocation	Pitrm1	-0.919801	-3.92948	4.08036	0.0526165	0.243398	DISTAL
17	70041598	70041824	18	6	25	16	21	23	227	+	42241	307081	70194249	70225893	+	upstream	-152651	152425	NearestLocation	Pitrm1	0.612337	-3.87069	1.63382	0.211214	0.515997	DISTAL
17	70101386	70101654	10	10	11	16	23	21	269	+	42242	307081	70194249	70225893	+	upstream	-92863	92595	NearestLocation	Pitrm1	-0.0942465	-4.15407	0.0432565	0.836683	0.94298	DISTAL
17	70101718	70101936	4	15	5	14	5	16	219	+	42243	307081	70194249	70225893	+	upstream	-92531	92313	NearestLocation	Pitrm1	0.358312	-4.70822	0.459456	0.503199	0.773339	DISTAL
17	70110444	70110982	137	62	81	167	124	146	539	+	42244	307081	70194249	70225893	+	upstream	-83805	83267	NearestLocation	Pitrm1	0.232602	-1.31601	0.812696	0.374679	0.679538	DISTAL
17	70112844	70113091	46	26	30	103	61	101	248	+	42245	307081	70194249	70225893	+	upstream	-81405	81158	NearestLocation	Pitrm1	-0.47692	-2.3486	2.50648	0.124121	0.392931	DISTAL
17	70149779	70150210	189	200	238	193	176	155	432	+	42246	307081	70194249	70225893	+	upstream	-44470	44039	NearestLocation	Pitrm1	1.16214	-0.477938	24.1543	3.14056e-05	0.00149415	DISTAL
17	70160376	70160694	26	50	21	65	43	70	319	+	42247	307081	70194249	70225893	+	upstream	-33873	33555	NearestLocation	Pitrm1	0.00333486	-2.70069	0.000100654	0.992063	0.997568	DISTAL
17	70172327	70172597	144	81	86	270	266	299	271	+	42248	307081	70194249	70225893	+	upstream	-21922	21652	NearestLocation	Pitrm1	-0.57679	-0.730583	6.07659	0.019797	0.134112	DISTAL
17	70175133	70175577	42	39	39	76	64	112	445	+	42249	307081	70194249	70225893	+	upstream	-19116	18672	NearestLocation	Pitrm1	-0.175969	-2.28205	0.345007	0.561455	0.808957	DISTAL
17	70179788	70180097	4	8	6	23	6	20	310	+	42250	307081	70194249	70225893	+	upstream	-14461	14152	NearestLocation	Pitrm1	-0.498753	-4.5961	0.938902	0.340496	0.650401	DISTAL
17	70193444	70194563	1465	1111	1050	2175	1664	2303	1120	+	42251	307081	70194249	70225893	+	overlapStart	-805	314	NearestLocation	Pitrm1	0.122335	2.42282	0.638913	0.430541	0.723649	TSS
17	70209331	70210036	78	49	83	80	121	142	706	+	42252	307081	70194249	70225893	+	inside	15082	15082	NearestLocation	Pitrm1	0.164521	-1.64806	0.285878	0.596911	0.829486	DISTAL
17	70230477	70230727	10	19	17	35	35	57	251	+	42253	307081	70194249	70225893	+	downstream	36228	4584	NearestLocation	Pitrm1	-0.567143	-3.35266	1.98109	0.169802	0.462159	DISTAL
17	70270675	70270926	24	37	15	42	60	52	252	+	42254	60416	70227547	70290384	-	inside	19709	19458	NearestLocation	Pfkp	-0.209236	-2.93004	0.32639	0.572151	0.815267	DISTAL
17	70288700	70289555	478	307	298	670	395	510	856	+	42255	60416	70227547	70290384	-	inside	1684	829	NearestLocation	Pfkp	0.353026	0.565611	3.90525	0.0576228	0.257057	PROXIMAL
17	70290197	70290861	663	469	449	1054	757	1024	665	+	42256	60416	70227547	70290384	-	overlapStart	187	187	NearestLocation	Pfkp	0.0408389	1.26299	0.0628918	0.803734	0.928801	TSS
17	70325885	70326290	64	31	48	105	127	147	406	+	42257	60416	70227547	70290384	-	upstream	-35501	35501	NearestLocation	Pfkp	-0.548896	-1.82327	3.34254	0.077714	0.305406	DISTAL
17	70352372	70352904	97	74	108	192	108	155	533	+	42258	60416	70227547	70290384	-	upstream	-61988	61988	NearestLocation	Pfkp	0.238988	-1.27952	0.877802	0.356467	0.664244	DISTAL
17	70359649	70360254	264	188	194	496	334	413	606	+	42259	60416	70227547	70290384	-	upstream	-69265	69265	NearestLocation	Pfkp	-0.0501599	0.0304507	0.0692672	0.79425	0.925066	DISTAL
17	70375505	70375780	58	29	40	84	54	94	276	+	42260	60416	70227547	70290384	-	upstream	-85121	85121	NearestLocation	Pfkp	0.0318691	-2.32328	0.0108555	0.917729	0.972569	DISTAL
17	70416441	70417068	109	117	84	189	113	169	628	+	42261	60416	70227547	70290384	-	upstream	-126057	126057	NearestLocation	Pfkp	0.294267	-1.19768	1.66094	0.207566	0.511615	DISTAL
17	70453958	70454622	116	113	146	289	161	209	665	+	42262	60416	70227547	70290384	-	upstream	-163574	163574	NearestLocation	Pfkp	0.136952	-0.802136	0.330167	0.569949	0.814128	DISTAL
17	70479830	70480226	212	143	147	237	129	280	397	+	42263	60416	70227547	70290384	-	upstream	-189446	189446	NearestLocation	Pfkp	0.549553	-0.616941	5.94096	0.0210938	0.139593	DISTAL
17	70483657	70484305	161	93	94	449	254	428	649	+	42264	60416	70227547	70290384	-	upstream	-193273	193273	NearestLocation	Pfkp	-0.803177	-0.432596	13.7634	0.00086458	0.0161552	DISTAL
17	70533962	70534226	31	25	22	39	22	28	265	+	42265	60416	70227547	70290384	-	upstream	-243578	243578	NearestLocation	Pfkp	0.704337	-3.32502	3.86235	0.0589294	0.260514	DISTAL
17	70560275	70560514	46	56	47	37	22	44	240	+	42266	60416	70227547	70290384	-	upstream	-269891	269891	NearestLocation	Pfkp	1.44452	-2.6733	19.8139	0.000114076	0.00384261	DISTAL
17	70595955	70596445	73	73	63	79	75	122	491	+	42267	60416	70227547	70290384	-	upstream	-305571	305571	NearestLocation	Pfkp	0.478325	-1.83279	3.06991	0.0902212	0.331739	DISTAL
17	70598637	70599199	81	71	69	125	53	114	563	+	42268	60416	70227547	70290384	-	upstream	-308253	308253	NearestLocation	Pfkp	0.534176	-1.77592	3.982	0.0553657	0.250873	DISTAL
17	70682160	70682498	23	17	33	39	35	30	339	+	42269	60416	70227547	70290384	-	upstream	-391776	391776	NearestLocation	Pfkp	0.402165	-3.23727	1.06185	0.31123	0.62296	DISTAL
17	70685179	70686137	132	59	79	268	141	249	959	+	42270	307091	71079217	71093697	+	upstream	-394038	393080	NearestLocation	Akr1e2	-0.37627	-1.04539	2.21361	0.147488	0.43025	DISTAL
17	70709654	70709930	56	52	41	94	70	126	277	+	42271	307091	71079217	71093697	+	upstream	-369563	369287	NearestLocation	Akr1e2	-0.0753558	-2.05015	0.0736077	0.788058	0.922685	DISTAL
17	70747409	70747681	60	35	39	60	39	53	273	+	42272	307091	71079217	71093697	+	upstream	-331808	331536	NearestLocation	Akr1e2	0.706608	-2.57143	5.19173	0.0301666	0.174087	DISTAL
17	70781994	70782598	180	105	121	177	71	99	605	+	42273	307091	71079217	71093697	+	upstream	-297223	296619	NearestLocation	Akr1e2	1.15645	-1.15015	20.4172	9.46601e-05	0.00335659	DISTAL
17	70788551	70789383	184	109	203	290	207	226	833	+	42274	307091	71079217	71093697	+	upstream	-290666	289834	NearestLocation	Akr1e2	0.388866	-0.513904	2.47724	0.126248	0.396425	DISTAL
17	70804500	70804931	101	70	101	190	166	232	432	+	42275	307091	71079217	71093697	+	upstream	-274717	274286	NearestLocation	Akr1e2	-0.208101	-1.09296	0.683745	0.414987	0.711624	DISTAL
17	70849196	70849577	164	159	168	162	116	143	382	+	42276	307091	71079217	71093697	+	upstream	-230021	229640	NearestLocation	Akr1e2	1.13285	-0.840976	24.9868	2.48421e-05	0.00125747	DISTAL
17	70914678	70914927	160	163	159	204	105	144	250	+	42277	307091	71079217	71093697	+	upstream	-164539	164290	NearestLocation	Akr1e2	1.02243	-0.835711	20.3929	9.53702e-05	0.00337478	DISTAL
17	70917358	70918221	1345	839	924	1956	1258	1586	864	+	42278	307091	71079217	71093697	+	upstream	-161859	160996	NearestLocation	Akr1e2	0.269599	2.1329	2.7402	0.108532	0.366348	DISTAL
17	70966014	70966333	40	35	19	74	72	87	320	+	42279	307091	71079217	71093697	+	upstream	-113203	112884	NearestLocation	Akr1e2	-0.473285	-2.48903	2.32297	0.138204	0.416075	DISTAL
17	70979183	70979813	120	103	107	203	136	190	631	+	42280	307091	71079217	71093697	+	upstream	-100034	99404	NearestLocation	Akr1e2	0.226894	-1.05718	0.988951	0.328146	0.639139	DISTAL
17	70984943	70985412	218	165	210	292	169	258	470	+	42281	307091	71079217	71093697	+	upstream	-94274	93805	NearestLocation	Akr1e2	0.655935	-0.391675	9.25008	0.00492824	0.0540629	DISTAL
17	70990975	70991256	56	43	60	85	71	77	282	+	42282	307091	71079217	71093697	+	upstream	-88242	87961	NearestLocation	Akr1e2	0.351682	-2.13967	1.43226	0.240996	0.551564	DISTAL
17	70991381	70991974	155	149	138	363	197	275	594	+	42283	307091	71079217	71093697	+	upstream	-87836	87243	NearestLocation	Akr1e2	0.00409615	-0.532572	0.000385554	0.984467	0.995147	DISTAL
17	71024782	71025339	50	41	48	109	92	100	558	+	42284	307091	71079217	71093697	+	upstream	-54435	53878	NearestLocation	Akr1e2	-0.224923	-2.04337	0.636163	0.431524	0.724299	DISTAL
17	71036376	71036580	69	52	75	126	34	66	205	+	42285	307091	71079217	71093697	+	upstream	-42841	42637	NearestLocation	Akr1e2	0.783203	-2.02813	6.07328	0.0198275	0.134223	DISTAL
17	71038399	71038996	95	69	99	147	143	170	598	+	42286	307091	71079217	71093697	+	upstream	-40818	40221	NearestLocation	Akr1e2	0.088515	-1.29452	0.115612	0.73627	0.899068	DISTAL
17	71078863	71079851	1345	947	1052	2026	1437	2204	989	+	42287	307091	71079217	71093697	+	overlapStart	-354	354	NearestLocation	Akr1e2	0.141867	2.30845	0.767287	0.388186	0.689907	TSS
17	71113000	71113354	23	9	2	40	28	40	355	+	42288	307091	71079217	71093697	+	downstream	33783	19303	NearestLocation	Akr1e2	-0.834596	-3.65763	3.29116	0.0799122	0.310217	DISTAL
17	71194419	71194667	8	17	9	28	9	23	249	+	42289	498789	71182340	71211047	+	inside	12079	12079	NearestLocation	RGD1564865	0.107795	-4.14464	0.05643	0.813884	0.9331	DISTAL
17	71195455	71195662	8	16	7	18	16	12	208	+	42290	498789	71182340	71211047	+	inside	13115	13115	NearestLocation	RGD1564865	0.288731	-4.36334	0.38664	0.538882	0.794472	DISTAL
17	71243920	71244215	12	30	25	28	36	47	296	+	42291	498790	71298302	71309351	+	upstream	-54382	54087	NearestLocation	Akr1c12l1	0.157398	-3.24795	0.150373	0.700984	0.882799	DISTAL
17	71323893	71324548	55	53	53	137	93	165	656	+	42292	361266	71344596	71357478	+	upstream	-20703	20048	NearestLocation	Akr1c13	-0.383646	-1.74975	2.08663	0.159209	0.44756	DISTAL
17	71324998	71325695	116	98	121	241	174	406	698	+	42293	361266	71344596	71357478	+	upstream	-19598	18901	NearestLocation	Akr1c13	-0.365154	-0.709705	2.0895	0.158932	0.447237	DISTAL
17	71342071	71342313	12	17	16	55	41	41	243	+	42294	361266	71344596	71357478	+	upstream	-2525	2283	NearestLocation	Akr1c13	-0.70541	-3.30082	3.4424	0.0736348	0.29568	PROXIMAL
17	71344218	71344997	631	569	596	866	712	1003	780	+	42295	361266	71344596	71357478	+	overlapStart	-378	378	NearestLocation	Akr1c13	0.377058	1.31627	4.83022	0.0360196	0.194116	TSS
17	71360113	71360522	65	33	51	49	57	90	410	+	42296	307096	71363870	71384879	+	upstream	-3757	3348	NearestLocation	Akr1c19	0.480155	-2.30685	2.15623	0.152654	0.438082	PROXIMAL
17	71363769	71364027	10	6	11	38	59	59	259	+	42297	307096	71363870	71384879	+	overlapStart	-101	101	NearestLocation	Akr1c19	-1.6744	-3.31581	14.6815	0.000623186	0.0128568	TSS
17	71368408	71369014	111	71	69	125	133	199	607	+	42298	307096	71363870	71384879	+	inside	4538	4538	NearestLocation	Akr1c19	-0.0104571	-1.35226	0.00162252	0.968143	0.990035	PROXIMAL
17	71398726	71398964	9	11	4	11	22	15	239	+	42299	364773	71405297	71421030	-	downstream	22304	6333	NearestLocation	Akr1c12	-0.194367	-4.4528	0.149389	0.701914	0.88328	DISTAL
17	71420919	71421392	102	65	62	60	77	103	474	+	42300	364773	71405297	71421030	-	overlapStart	111	111	NearestLocation	Akr1c12	0.772287	-1.8422	7.19413	0.0118981	0.0974936	TSS
17	71455952	71456285	60	162	52	146	159	152	334	+	42301	171516	71465942	71482837	+	upstream	-9990	9657	NearestLocation	Akr1c3	0.0840726	-1.29194	0.0787825	0.780928	0.919059	PROXIMAL
17	71486164	71486461	25	37	33	93	72	85	298	+	42302	171516	71465942	71482837	+	downstream	20222	3327	NearestLocation	Akr1c3	-0.493895	-2.4129	2.53756	0.121905	0.389053	DISTAL
17	71530102	71530570	36	47	34	39	42	95	469	+	42303	191574	71510873	71530270	-	overlapStart	168	168	NearestLocation	Akr1c14	0.291606	-2.56756	0.714145	0.404923	0.703294	TSS
17	71553435	71553827	197	171	124	147	109	134	393	+	42304	361267	71538483	71565238	-	inside	11803	11411	NearestLocation	Akr1cl	1.20225	-0.901095	30.1252	6.3296e-06	0.000472052	DISTAL
17	71582434	71582735	19	13	35	66	36	79	302	+	42305	361267	71538483	71565238	-	upstream	-17196	17196	NearestLocation	Akr1cl	-0.458052	-2.8724	1.36059	0.252847	0.564107	DISTAL
17	71593174	71593452	4	17	5	19	5	27	279	+	42306	361267	71538483	71565238	-	upstream	-27936	27936	NearestLocation	Akr1cl	-0.0533143	-4.40754	0.00996454	0.921165	0.973891	DISTAL
17	71593636	71593861	5	7	6	13	7	14	226	+	42307	361267	71538483	71565238	-	upstream	-28398	28398	NearestLocation	Akr1cl	-0.0105007	-4.86445	0.000446206	0.98329	0.994748	DISTAL
17	71603338	71603658	58	52	48	103	87	87	321	+	42308	361267	71538483	71565238	-	upstream	-38100	38100	NearestLocation	Akr1cl	0.064856	-2.03175	0.0558139	0.814884	0.933508	DISTAL
17	71605043	71605655	209	124	168	660	363	526	613	+	42309	361267	71538483	71565238	-	upstream	-39805	39805	NearestLocation	Akr1cl	-0.702119	0.0516317	11.4624	0.00203899	0.0296421	DISTAL
17	71617549	71618282	272	198	233	582	323	374	734	+	42310	498791	71663718	71669669	+	upstream	-46169	45436	NearestLocation	Ucn3	0.0609866	0.109912	0.0935087	0.761926	0.911271	DISTAL
17	71635951	71636412	171	115	88	319	182	208	462	+	42311	498791	71663718	71669669	+	upstream	-27767	27306	NearestLocation	Ucn3	-0.0451243	-0.783512	0.0408572	0.841211	0.944695	DISTAL
17	71639802	71640109	29	29	19	45	41	44	308	+	42312	498791	71663718	71669669	+	upstream	-23916	23609	NearestLocation	Ucn3	0.0991227	-3.06681	0.083773	0.774287	0.91694	DISTAL
17	71645992	71646676	168	154	133	212	156	148	685	+	42313	498791	71663718	71669669	+	upstream	-17726	17042	NearestLocation	Ucn3	0.699938	-0.815425	10.0333	0.00358018	0.0434275	DISTAL
17	71648608	71648835	81	68	61	82	58	100	228	+	42314	498791	71663718	71669669	+	upstream	-15110	14883	NearestLocation	Ucn3	0.699047	-1.92664	6.78499	0.0142972	0.109741	DISTAL
17	71657278	71657801	140	107	111	302	194	290	524	+	42315	498791	71663718	71669669	+	upstream	-6440	5917	NearestLocation	Ucn3	-0.229342	-0.713579	1.12834	0.296812	0.60902	PROXIMAL
17	71662914	71663712	220	156	144	309	151	216	799	+	42316	498791	71663718	71669669	+	upstream	-804	6	NearestLocation	Ucn3	0.532421	-0.565561	6.23453	0.0183955	0.128192	TSS
17	71674649	71675135	43	35	24	95	42	81	487	+	42317	498791	71663718	71669669	+	downstream	10931	4980	NearestLocation	Ucn3	-0.191411	-2.52791	0.386853	0.538771	0.79447	DISTAL
17	71695090	71696059	293	191	183	548	387	546	970	+	42318	291287	71677830	71686515	-	upstream	-8575	8575	NearestLocation	Tubal3	-0.270922	0.181191	2.08392	0.159471	0.44784	PROXIMAL
17	71709191	71709678	185	94	103	217	80	163	488	+	42319	307098	71714423	71724533	+	upstream	-5232	4745	NearestLocation	Net1	0.656565	-1.06771	6.55517	0.0158725	0.117176	PROXIMAL
17	71710517	71710774	38	18	28	88	76	50	258	+	42320	307098	71714423	71724533	+	upstream	-3906	3649	NearestLocation	Net1	-0.480685	-2.60575	1.9109	0.177316	0.472507	PROXIMAL
17	71714120	71714588	217	176	194	443	271	378	469	+	42321	307098	71714423	71724533	+	overlapStart	-303	165	NearestLocation	Net1	0.0233361	-0.129379	0.0138941	0.906973	0.968762	TSS
17	71715775	71716107	144	94	113	152	99	170	333	+	42322	307098	71714423	71724533	+	inside	1352	1352	NearestLocation	Net1	0.646536	-1.15916	7.1234	0.0122793	0.099511	PROXIMAL
17	71718367	71718676	232	146	152	558	286	419	310	+	42323	307098	71714423	71724533	+	inside	3944	3944	NearestLocation	Net1	-0.341131	-0.103547	2.85697	0.101598	0.353676	PROXIMAL
17	71741274	71741524	44	39	38	79	54	94	251	+	42324	307098	71714423	71724533	+	downstream	26851	16741	NearestLocation	Net1	-0.00517882	-2.36659	0.000309052	0.986093	0.995512	DISTAL
17	71758514	71758870	34	50	25	119	69	114	357	+	42325	307100	71775714	71777089	+	upstream	-17200	16844	NearestLocation	Calml3	-0.579031	-2.20574	3.93648	0.0566923	0.254492	DISTAL
17	71775363	71775774	31	25	20	35	59	55	412	+	42326	307100	71775714	71777089	+	overlapStart	-351	60	NearestLocation	Calml3	-0.155182	-2.94837	0.180984	0.673639	0.869541	TSS
17	71794563	71794797	3	4	10	18	14	25	235	+	42327	307100	71775714	71777089	+	downstream	18849	17474	NearestLocation	Calml3	-0.807351	-4.45908	2.31369	0.138965	0.416914	DISTAL
17	71802134	71802425	14	15	7	33	40	47	292	+	42328	307100	71775714	71777089	+	downstream	26420	25045	NearestLocation	Calml3	-0.902281	-3.5091	4.93057	0.0342783	0.188219	DISTAL
17	71812436	71813068	107	101	85	251	167	222	633	+	42329	307100	71775714	71777089	+	downstream	36722	35347	NearestLocation	Calml3	-0.232773	-1.00279	1.10725	0.301285	0.613079	DISTAL
17	71832154	71832392	58	51	41	106	64	79	239	+	42330	307100	71775714	71777089	+	downstream	56440	55065	NearestLocation	Calml3	0.160965	-2.16426	0.340529	0.563992	0.810427	DISTAL
17	71835527	71835849	30	31	27	68	49	87	323	+	42331	307100	71775714	71777089	+	downstream	59813	58438	NearestLocation	Calml3	-0.314787	-2.63875	0.982276	0.329757	0.640618	DISTAL
17	71848071	71848479	22	13	26	53	47	35	409	+	42332	307100	71775714	71777089	+	downstream	72357	70982	NearestLocation	Calml3	-0.247974	-3.1538	0.407526	0.528189	0.788626	DISTAL
17	71860117	71861044	71	105	97	266	191	203	928	+	42333	361268	71918385	71937087	-	downstream	76970	57341	NearestLocation	Asb13	-0.358971	-1.00151	2.13723	0.154411	0.440733	DISTAL
17	71904285	71904601	61	51	52	68	66	134	317	+	42334	361268	71918385	71937087	-	downstream	32802	13784	NearestLocation	Asb13	0.179158	-2.03277	0.356035	0.555302	0.805319	DISTAL
17	71910360	71910980	61	90	69	209	195	204	621	+	42335	361268	71918385	71937087	-	downstream	26727	7405	NearestLocation	Asb13	-0.590571	-1.18713	5.59752	0.0248142	0.154688	DISTAL
17	71936339	71937411	757	601	492	1266	756	1090	1073	+	42336	361268	71918385	71937087	-	overlapStart	748	324	NearestLocation	Asb13	0.142398	1.43213	0.836638	0.36783	0.67392	TSS
17	71947899	71949359	900	691	683	1255	894	1297	1461	+	42337	361268	71918385	71937087	-	upstream	-10812	10812	NearestLocation	Asb13	0.295264	1.67518	3.43626	0.0738787	0.296252	DISTAL
17	71991232	71991823	99	46	52	162	101	126	592	+	42338	29662	72003428	72030115	-	downstream	38883	11605	NearestLocation	Gdi2	-0.10174	-1.65469	0.143346	0.707709	0.886107	DISTAL
17	71997182	71997405	7	11	3	10	14	14	224	+	42339	29662	72003428	72030115	-	downstream	32933	6023	NearestLocation	Gdi2	-0.0233412	-4.70181	0.00202543	0.964409	0.98865	DISTAL
17	72001454	72001788	69	45	34	84	59	68	335	+	42340	29662	72003428	72030115	-	downstream	28661	1640	NearestLocation	Gdi2	0.348673	-2.29245	1.45395	0.237548	0.547203	DISTAL
17	72029486	72030685	813	609	566	1276	842	1253	1200	+	42341	29662	72003428	72030115	-	overlapStart	629	570	NearestLocation	Gdi2	0.131652	1.54954	0.694249	0.411467	0.708121	TSS
17	72050827	72051209	39	49	16	62	48	77	383	+	42342	29662	72003428	72030115	-	upstream	-20712	20712	NearestLocation	Gdi2	-0.00270147	-2.625	6.54409e-05	0.9936	0.998037	DISTAL
17	72063431	72063790	42	36	37	70	56	84	360	+	42343	29662	72003428	72030115	-	upstream	-33316	33316	NearestLocation	Gdi2	0.0233878	-2.45083	0.00600625	0.938753	0.980188	DISTAL
17	72101888	72102509	348	254	280	724	449	601	622	+	42344	307102	72089017	72102223	-	overlapStart	335	286	NearestLocation	Ankrd16	-0.0971583	0.510185	0.294033	0.591751	0.826673	TSS
17	72102837	72103707	1082	911	797	2072	1371	1832	871	+	42345	291293	72103236	72141153	+	overlapStart	-399	399	NearestLocation	Fbxo18	-0.0254544	2.11745	0.0292499	0.86538	0.954135	TSS
17	72147992	72148762	236	158	175	321	223	305	771	+	42346	291293	72103236	72141153	+	downstream	44756	6839	NearestLocation	Fbxo18	0.31842	-0.328486	2.40558	0.131645	0.405658	DISTAL
17	72163922	72164279	103	126	66	149	128	174	358	+	42347	291293	72103236	72141153	+	downstream	60686	22769	NearestLocation	Fbxo18	0.239857	-1.2598	0.994029	0.326927	0.638005	DISTAL
17	72175959	72176255	67	50	50	111	73	79	297	+	42348	291293	72103236	72141153	+	downstream	72723	34806	NearestLocation	Fbxo18	0.236652	-2.0428	0.744863	0.395121	0.695872	DISTAL
17	72184482	72184701	39	24	18	44	20	54	220	+	42349	25704	72204467	72250556	-	downstream	66074	19766	NearestLocation	Il2ra	0.348971	-3.13093	0.917237	0.346042	0.655076	DISTAL
17	72184816	72185881	552	403	349	773	529	737	1066	+	42350	25704	72204467	72250556	-	downstream	65740	18586	NearestLocation	Il2ra	0.235444	0.884564	2.00745	0.16708	0.458451	DISTAL
17	72199128	72199621	43	44	32	66	39	91	494	+	42351	25704	72204467	72250556	-	downstream	51428	4846	NearestLocation	Il2ra	0.180559	-2.49819	0.3386	0.565092	0.811106	DISTAL
17	72227485	72228350	242	224	197	465	359	405	866	+	42352	25704	72204467	72250556	-	inside	23071	22206	NearestLocation	Il2ra	-0.00775331	0.0480538	0.00172084	0.967192	0.989663	DISTAL
17	72234395	72234746	86	59	49	37	41	91	352	+	42353	25704	72204467	72250556	-	inside	16161	15810	NearestLocation	Il2ra	1.05611	-2.1927	10.7274	0.00271521	0.036007	DISTAL
17	72244812	72245224	147	159	152	134	65	150	413	+	42354	25704	72204467	72250556	-	inside	5744	5332	NearestLocation	Il2ra	1.33321	-1.00971	29.4958	7.43237e-06	0.000533261	PROXIMAL
17	72288613	72289733	588	414	396	1011	698	935	1121	+	42355	291295	72289005	72305898	+	overlapStart	-392	392	NearestLocation	Rbm17	-0.0334051	1.12286	0.0412328	0.840494	0.944412	TSS
17	72334507	72335533	493	378	465	901	563	807	1027	+	42356	291295	72289005	72305898	+	downstream	45502	28609	NearestLocation	Rbm17	0.16215	0.993608	0.826979	0.370572	0.675896	DISTAL
17	72352832	72353540	827	583	576	1145	836	1034	709	+	42357	117276	72386425	72413515	+	upstream	-33593	32885	NearestLocation	Pfkfb3	0.280705	1.48034	3.01857	0.0928247	0.337163	DISTAL
17	72376990	72377442	77	86	33	114	79	88	453	+	42358	117276	72386425	72413515	+	upstream	-9435	8983	NearestLocation	Pfkfb3	0.323291	-1.90098	1.35698	0.253464	0.564705	PROXIMAL
17	72385078	72385485	476	396	345	756	546	701	408	+	42359	117276	72386425	72413515	+	upstream	-1347	940	NearestLocation	Pfkfb3	0.164803	0.828061	0.998303	0.325906	0.636912	PROXIMAL
17	72386102	72386761	414	312	253	571	317	585	660	+	42360	117276	72386425	72413515	+	overlapStart	-323	323	NearestLocation	Pfkfb3	0.307895	0.434549	2.93049	0.0974938	0.346137	TSS
17	72386785	72387384	420	282	275	665	431	624	600	+	42361	117276	72386425	72413515	+	inside	360	360	NearestLocation	Pfkfb3	0.0749761	0.551671	0.181378	0.673305	0.869389	TSS
17	72419175	72419389	22	42	17	34	18	36	215	+	42362	117276	72386425	72413515	+	downstream	32750	5660	NearestLocation	Pfkfb3	0.767236	-3.3107	4.0997	0.0520939	0.242011	DISTAL
17	72456411	72456705	45	28	57	49	54	62	295	+	42363	117276	72386425	72413515	+	downstream	69986	42896	NearestLocation	Pfkfb3	0.561771	-2.50322	2.65764	0.113764	0.375267	DISTAL
17	72461465	72462049	1368	850	875	1598	985	1399	585	+	42364	117276	72386425	72413515	+	downstream	75040	47950	NearestLocation	Pfkfb3	0.530525	2.00526	10.6988	0.00274603	0.0362904	DISTAL
17	72513054	72513667	91	105	94	177	87	137	614	+	42365	117276	72386425	72413515	+	downstream	126629	99539	NearestLocation	Pfkfb3	0.467058	-1.34978	3.6455	0.0660625	0.27854	DISTAL
17	72513859	72514272	221	165	159	190	81	178	414	+	42366	117276	72386425	72413515	+	downstream	127434	100344	NearestLocation	Pfkfb3	1.20814	-0.740888	27.5998	1.21926e-05	0.000765115	DISTAL
17	72558342	72558627	11	15	15	34	18	26	286	+	42367	117276	72386425	72413515	+	downstream	171917	144827	NearestLocation	Pfkfb3	-0.00178315	-3.82936	2.13113e-05	0.996348	0.998839	DISTAL
17	72570303	72570960	178	94	103	169	77	170	658	+	42368	117276	72386425	72413515	+	downstream	183878	156788	NearestLocation	Pfkfb3	0.762669	-1.13373	9.05361	0.00534658	0.0570999	DISTAL
17	72582798	72583383	226	157	145	244	169	264	586	+	42369	117276	72386425	72413515	+	downstream	196373	169283	NearestLocation	Pfkfb3	0.525387	-0.541511	6.25154	0.0182512	0.127605	DISTAL
17	72658769	72658992	17	18	5	24	13	31	224	+	42370	85420	72669688	72800895	-	downstream	142126	10696	NearestLocation	Prkcq	0.0992618	-3.96415	0.0513936	0.822231	0.936899	DISTAL
17	72682360	72682878	119	137	101	203	142	210	519	+	42371	85420	72669688	72800895	-	inside	118535	12672	NearestLocation	Prkcq	0.25552	-0.971777	1.32223	0.259496	0.571016	DISTAL
17	72800573	72801211	65	58	75	187	191	264	639	+	42372	85420	72669688	72800895	-	overlapStart	322	316	NearestLocation	Prkcq	-0.801544	-1.1854	9.28873	0.00485018	0.0534947	TSS
17	72837884	72838398	145	119	88	154	182	259	515	+	42373	85420	72669688	72800895	-	upstream	-36989	36989	NearestLocation	Prkcq	0.0804604	-0.924583	0.109642	0.74291	0.902257	DISTAL
17	72856576	72856904	26	20	39	60	49	83	329	+	42374	85420	72669688	72800895	-	upstream	-55681	55681	NearestLocation	Prkcq	-0.24127	-2.68735	0.45884	0.503484	0.773511	DISTAL
17	72874467	72874703	62	73	41	100	88	82	237	+	42375	85420	72669688	72800895	-	upstream	-73572	73572	NearestLocation	Prkcq	0.229968	-1.98396	0.700805	0.409293	0.706621	DISTAL
17	72905281	72905595	37	24	39	53	27	58	315	+	42376	85420	72669688	72800895	-	upstream	-104386	104386	NearestLocation	Prkcq	0.477395	-2.85044	1.86756	0.182157	0.478887	DISTAL
17	72928196	72928423	17	9	24	47	13	22	228	+	42377	85420	72669688	72800895	-	upstream	-127301	127301	NearestLocation	Prkcq	0.276399	-3.6855	0.373563	0.545784	0.799066	DISTAL
17	72951470	72951782	33	31	29	46	58	68	313	+	42378	85420	72669688	72800895	-	upstream	-150575	150575	NearestLocation	Prkcq	-0.0309993	-2.72092	0.00861927	0.926663	0.97613	DISTAL
17	72974368	72974660	19	18	21	54	20	29	293	+	42379	85420	72669688	72800895	-	upstream	-173473	173473	NearestLocation	Prkcq	0.120684	-3.43117	0.0964759	0.7583	0.909384	DISTAL
17	72975826	72976405	43	49	34	68	47	84	580	+	42380	85420	72669688	72800895	-	upstream	-174931	174931	NearestLocation	Prkcq	0.22998	-2.44154	0.593024	0.44742	0.735992	DISTAL
17	73008124	73008502	7	20	21	61	47	61	379	+	42381	85420	72669688	72800895	-	upstream	-207229	207229	NearestLocation	Prkcq	-0.889034	-3.0735	4.92552	0.0343637	0.188487	DISTAL
17	73022478	73023105	64	69	73	269	189	309	628	+	42382	85420	72669688	72800895	-	upstream	-221583	221583	NearestLocation	Prkcq	-0.977753	-1.02116	16.283	0.000358549	0.00881037	DISTAL
17	73035827	73036059	17	26	18	93	34	53	233	+	42383	85420	72669688	72800895	-	upstream	-234932	234932	NearestLocation	Prkcq	-0.619009	-2.95449	2.9676	0.0954944	0.342262	DISTAL
17	73083532	73084094	86	71	79	329	215	269	563	+	42384	85420	72669688	72800895	-	upstream	-282637	282637	NearestLocation	Prkcq	-0.874299	-0.907044	14.5996	0.000641445	0.0131269	DISTAL
17	73090285	73090585	23	12	11	67	43	36	301	+	42385	85420	72669688	72800895	-	upstream	-289390	289390	NearestLocation	Prkcq	-0.79312	-3.24904	4.28784	0.0473024	0.228387	DISTAL
17	73094283	73094525	6	2	9	29	29	15	243	+	42386	85420	72669688	72800895	-	upstream	-293388	293388	NearestLocation	Prkcq	-1.20908	-4.21868	5.08527	0.031773	0.179659	DISTAL
17	73107984	73108636	179	125	143	130	97	148	653	+	42387	85420	72669688	72800895	-	upstream	-307089	307089	NearestLocation	Prkcq	1.15139	-0.996584	23.9824	3.29792e-05	0.00154738	DISTAL
17	73118501	73118711	14	6	4	20	11	19	211	+	42388	85420	72669688	72800895	-	upstream	-317606	317606	NearestLocation	Prkcq	-0.185862	-4.4547	0.152303	0.699168	0.881879	DISTAL
17	73182770	73183378	164	157	116	273	223	291	609	+	42389	100526616	73485195	73485287	-	downstream	302517	301817	NearestLocation	NA	0.0194289	-0.576591	0.00884266	0.925721	0.975698	DISTAL
17	73217008	73217375	42	76	47	76	63	98	368	+	42390	100526616	73485195	73485287	-	downstream	268279	267820	NearestLocation	NA	0.364001	-2.11625	1.51515	0.22815	0.536339	DISTAL
17	73218413	73218736	52	30	19	81	26	74	324	+	42391	100526616	73485195	73485287	-	downstream	266874	266459	NearestLocation	NA	0.0603747	-2.69475	0.0302512	0.863118	0.953269	DISTAL
17	73243157	73244065	421	289	266	665	324	506	909	+	42392	100526616	73485195	73485287	-	downstream	242130	241130	NearestLocation	NA	0.295959	0.440995	2.63588	0.115191	0.377632	DISTAL
17	73269988	73270425	72	58	65	144	90	150	438	+	42393	100526616	73485195	73485287	-	downstream	215299	214770	NearestLocation	NA	-0.061565	-1.65864	0.0570099	0.812949	0.932641	DISTAL
17	73320756	73320985	46	21	18	47	30	54	230	+	42394	100526616	73485195	73485287	-	downstream	164531	164210	NearestLocation	NA	0.240562	-3.01882	0.455177	0.505179	0.774477	DISTAL
17	73326403	73326720	24	3	18	49	57	36	318	+	42395	100526616	73485195	73485287	-	downstream	158884	158475	NearestLocation	NA	-0.801614	-3.24612	3.00632	0.0934585	0.33845	DISTAL
17	73425463	73426047	116	93	63	180	111	199	585	+	42396	100526616	73485195	73485287	-	downstream	59824	59148	NearestLocation	NA	0.0295066	-1.27379	0.0154353	0.901975	0.966599	DISTAL
17	73449548	73449839	58	38	40	70	66	98	292	+	42397	100526616	73485195	73485287	-	downstream	35739	35356	NearestLocation	NA	0.0868805	-2.26056	0.085647	0.771849	0.91585	DISTAL
17	73455408	73455824	18	13	31	76	38	54	417	+	42398	100526616	73485195	73485287	-	downstream	29879	29371	NearestLocation	NA	-0.467735	-2.97902	1.46938	0.235134	0.544542	DISTAL
17	73483091	73483384	9	51	14	40	36	49	294	+	42399	100526616	73485195	73485287	-	downstream	2196	1811	NearestLocation	NA	0.102132	-3.12399	0.056151	0.814336	0.933227	PROXIMAL
17	73483409	73483699	21	15	19	40	29	47	291	+	42400	100526616	73485195	73485287	-	downstream	1878	1496	NearestLocation	NA	-0.174311	-3.35301	0.217736	0.644223	0.854617	PROXIMAL
17	73483743	73484034	8	17	8	39	23	48	292	+	42401	100526616	73485195	73485287	-	downstream	1544	1161	NearestLocation	NA	-0.834673	-3.64518	3.92918	0.0569083	0.255141	PROXIMAL
17	73484409	73484689	15	22	8	45	21	49	281	+	42402	100526616	73485195	73485287	-	downstream	878	506	NearestLocation	NA	-0.459532	-3.4865	1.32822	0.258443	0.569828	TSS
17	73536736	73536945	68	63	52	85	63	90	210	+	42403	100526616	73485195	73485287	-	upstream	-51449	51449	NearestLocation	NA	0.505061	-2.04095	3.51432	0.0708469	0.289449	DISTAL
17	73537474	73537957	108	75	68	213	170	216	484	+	42404	307106	73413305	73589644	-	inside	52170	51687	NearestLocation	Sfmbt2	-0.386771	-1.14663	2.74994	0.107934	0.365329	DISTAL
17	73546314	73546771	101	49	57	124	112	120	458	+	42405	307106	73413305	73589644	-	inside	43330	42873	NearestLocation	Sfmbt2	0.0712343	-1.67019	0.0687274	0.795034	0.925334	DISTAL
17	73555597	73555811	24	12	17	30	32	21	215	+	42406	307106	73413305	73589644	-	inside	34047	33833	NearestLocation	Sfmbt2	0.205626	-3.61521	0.24878	0.621661	0.842446	DISTAL
17	73560097	73560536	85	75	64	120	87	153	440	+	42407	307106	73413305	73589644	-	inside	29547	29108	NearestLocation	Sfmbt2	0.205612	-1.6147	0.660695	0.422874	0.71783	DISTAL
17	73593167	73593597	36	42	38	68	70	105	431	+	42408	307106	73413305	73589644	-	upstream	-3523	3523	NearestLocation	Sfmbt2	-0.184944	-2.32183	0.362603	0.551699	0.803196	PROXIMAL
17	73595742	73595977	40	26	19	78	53	53	236	+	42409	307106	73413305	73589644	-	upstream	-6098	6098	NearestLocation	Sfmbt2	-0.251761	-2.75173	0.594168	0.446987	0.735771	PROXIMAL
17	73604166	73604423	25	16	21	41	24	55	258	+	42410	307106	73413305	73589644	-	upstream	-14522	14522	NearestLocation	Sfmbt2	-0.0368631	-3.26757	0.00967856	0.922301	0.9743	DISTAL
17	73619364	73619768	30	26	31	112	44	67	405	+	42411	307106	73413305	73589644	-	upstream	-29720	29720	NearestLocation	Sfmbt2	-0.406269	-2.58667	1.54396	0.223888	0.53118	DISTAL
17	73628508	73628752	11	26	5	37	23	20	245	+	42412	307106	73413305	73589644	-	upstream	-38864	38864	NearestLocation	Sfmbt2	-0.0725126	-3.80743	0.0259761	0.873066	0.956403	DISTAL
17	73661682	73661973	23	10	19	75	30	60	292	+	42413	307106	73413305	73589644	-	upstream	-72038	72038	NearestLocation	Sfmbt2	-0.721576	-3.09737	3.56483	0.0689599	0.28549	DISTAL
17	73674420	73674717	67	87	22	102	62	82	298	+	42414	100314094	73745319	73745397	-	downstream	70977	70602	NearestLocation	NA	0.358176	-2.08229	1.3519	0.254333	0.565568	DISTAL
17	73678255	73678502	6	20	12	42	28	37	248	+	42415	100314094	73745319	73745397	-	downstream	67142	66817	NearestLocation	NA	-0.585935	-3.60165	1.89481	0.179095	0.475037	DISTAL
17	73681523	73681766	36	10	21	20	23	36	244	+	42416	100314094	73745319	73745397	-	downstream	63874	63553	NearestLocation	NA	0.623312	-3.49824	2.1296	0.155123	0.441742	DISTAL
17	73686655	73686890	37	36	26	58	60	50	236	+	42417	100314094	73745319	73745397	-	downstream	58742	58429	NearestLocation	NA	0.0810173	-2.70735	0.0627729	0.803915	0.928827	DISTAL
17	73694028	73694270	18	20	21	31	30	50	243	+	42418	100314094	73745319	73745397	-	downstream	51369	51049	NearestLocation	NA	-0.0175945	-3.33884	0.00213361	0.963472	0.988552	DISTAL
17	73697452	73697899	96	77	65	169	106	153	448	+	42419	100314094	73745319	73745397	-	downstream	47945	47420	NearestLocation	NA	0.0442916	-1.45417	0.0343897	0.854159	0.949875	DISTAL
17	73733039	73733275	15	7	7	45	20	21	237	+	42420	100314094	73745319	73745397	-	downstream	12358	12044	NearestLocation	NA	-0.664629	-3.92709	2.24698	0.14458	0.425778	DISTAL
17	73733501	73733829	34	39	42	76	56	73	329	+	42421	100314094	73745319	73745397	-	downstream	11896	11490	NearestLocation	NA	0.078344	-2.46304	0.0649016	0.800691	0.927784	DISTAL
17	73822338	73823204	238	190	180	378	276	404	867	+	42422	689197	73884594	73894936	-	downstream	72598	61390	NearestLocation	Kin	0.0912289	-0.128396	0.221555	0.641345	0.852904	DISTAL
17	73876939	73877875	193	118	109	247	207	336	937	+	42423	689197	73884594	73894936	-	downstream	17997	6719	NearestLocation	Kin	-0.0478752	-0.607155	0.045234	0.833048	0.941505	DISTAL
17	73894526	73895660	695	560	515	1103	756	968	1135	+	42424	689197	73884594	73894936	-	overlapStart	410	410	NearestLocation	Kin	0.215814	1.34657	1.86965	0.181919	0.478565	TSS
17	73901884	73902587	324	229	262	544	298	451	704	+	42425	116550	73895079	73917256	+	inside	6805	6805	NearestLocation	Atp5c1	0.258276	0.222682	1.83516	0.185879	0.484005	PROXIMAL
17	73912750	73913049	42	21	31	38	28	24	300	+	42426	100360100	73926556	74078577	+	upstream	-13806	13507	NearestLocation	Taf3	0.947964	-3.15618	6.5909	0.0156156	0.116052	DISTAL
17	73926133	73927540	453	348	265	700	471	645	1408	+	42427	100360100	73926556	74078577	+	overlapStart	-423	423	NearestLocation	Taf3	0.104506	0.648498	0.383871	0.54033	0.795409	TSS
17	73938485	73938752	25	25	18	66	54	61	268	+	42428	100360100	73926556	74078577	+	inside	11929	11929	NearestLocation	Taf3	-0.543336	-2.86944	2.69545	0.111333	0.371344	DISTAL
17	73944456	73944707	3	14	15	13	19	25	252	+	42429	100360100	73926556	74078577	+	inside	17900	17900	NearestLocation	Taf3	0.0668962	-4.17098	0.0168251	0.897681	0.96522	DISTAL
17	73977387	73977993	318	191	177	361	168	265	607	+	42430	100360100	73926556	74078577	+	inside	50831	50831	NearestLocation	Taf3	0.694006	-0.244068	10.885	0.00255218	0.0345495	DISTAL
17	73978870	73979233	270	166	155	255	113	174	364	+	42431	100360100	73926556	74078577	+	inside	52314	52314	NearestLocation	Taf3	1.03432	-0.581939	21.399	7.02416e-05	0.00269911	DISTAL
17	73979588	73979940	164	131	107	197	88	161	353	+	42432	100360100	73926556	74078577	+	inside	53032	53032	NearestLocation	Taf3	0.764611	-1.03315	11.031	0.00241039	0.03318	DISTAL
17	74007229	74007549	15	30	13	44	25	40	321	+	42433	100360100	73926556	74078577	+	inside	80673	71028	NearestLocation	Taf3	-0.0187971	-3.38682	0.00242218	0.961082	0.987821	DISTAL
17	74019200	74019482	18	13	23	37	51	68	283	+	42434	100360100	73926556	74078577	+	inside	92644	59095	NearestLocation	Taf3	-0.646749	-3.08183	2.67137	0.112875	0.373922	DISTAL
17	74035896	74036584	115	75	90	167	100	156	689	+	42435	85471	74115946	74135216	+	upstream	-80050	79362	NearestLocation	Gata3	0.317337	-1.3393	1.67504	0.205698	0.509443	DISTAL
17	74067142	74067770	505	335	358	450	331	413	629	+	42436	85471	74115946	74135216	+	upstream	-48804	48176	NearestLocation	Gata3	0.890852	0.5075	24.1293	3.16291e-05	0.00150023	DISTAL
17	74074280	74074913	191	143	100	299	251	331	634	+	42437	85471	74115946	74135216	+	upstream	-41666	41033	NearestLocation	Gata3	-0.173591	-0.503999	0.682166	0.41552	0.712072	DISTAL
17	74089259	74089470	52	58	35	40	29	24	212	+	42438	85471	74115946	74135216	+	upstream	-26687	26476	NearestLocation	Gata3	1.5033	-2.75335	20.8377	8.3242e-05	0.00306744	DISTAL
17	74103745	74104273	72	77	41	138	108	134	529	+	42439	85471	74115946	74135216	+	upstream	-12201	11673	NearestLocation	Gata3	-0.145987	-1.69028	0.328088	0.571159	0.814831	DISTAL
17	74113630	74114240	286	292	190	442	354	412	611	+	42440	85471	74115946	74135216	+	upstream	-2316	1706	NearestLocation	Gata3	0.205714	0.132782	1.26545	0.269759	0.582057	PROXIMAL
17	74181383	74181965	218	160	127	174	98	201	583	+	42441	85471	74115946	74135216	+	downstream	65437	46167	NearestLocation	Gata3	0.986232	-0.794253	19.0521	0.000144901	0.00459301	DISTAL
17	74189259	74189811	386	340	226	443	297	516	553	+	42442	85471	74115946	74135216	+	downstream	73313	54043	NearestLocation	Gata3	0.474695	0.313256	6.80094	0.0141944	0.109362	DISTAL
17	74203000	74203354	31	20	25	31	43	35	355	+	42443	85471	74115946	74135216	+	downstream	87054	67784	NearestLocation	Gata3	0.323802	-3.17925	0.741903	0.39605	0.696535	DISTAL
17	74249182	74249392	12	21	13	28	11	30	211	+	42444	85471	74115946	74135216	+	downstream	133236	113966	NearestLocation	Gata3	0.337106	-3.86336	0.635197	0.43187	0.724488	DISTAL
17	74381457	74382227	68	75	80	106	84	125	771	+	42445	85471	74115946	74135216	+	downstream	265511	246241	NearestLocation	Gata3	0.413358	-1.68877	2.41066	0.131254	0.405073	DISTAL
17	74394862	74395101	64	61	21	42	31	41	240	+	42446	85471	74115946	74135216	+	downstream	278916	259646	NearestLocation	Gata3	1.18607	-2.67516	12.6256	0.00131226	0.0217464	DISTAL
17	74401200	74401802	855	633	543	821	453	804	603	+	42447	85471	74115946	74135216	+	downstream	285254	265984	NearestLocation	Gata3	0.868461	1.26282	27.4592	1.26574e-05	0.000786547	DISTAL
17	74429179	74429439	15	41	12	55	30	30	261	+	42448	85471	74115946	74135216	+	downstream	313233	293963	NearestLocation	Gata3	0.120871	-3.25501	0.0910439	0.764987	0.912364	DISTAL
17	74449812	74450409	335	203	205	464	331	500	598	+	42449	85471	74115946	74135216	+	downstream	333866	314596	NearestLocation	Gata3	0.0787567	0.152633	0.165792	0.68684	0.876497	DISTAL
17	74486370	74486637	149	125	127	108	62	116	268	+	42450	85471	74115946	74135216	+	downstream	370424	351154	NearestLocation	Gata3	1.40538	-1.23318	33.4692	2.77578e-06	0.00026024	DISTAL
17	74498897	74499106	16	8	4	30	11	31	210	+	42451	85471	74115946	74135216	+	downstream	382951	363681	NearestLocation	Gata3	-0.470671	-4.10363	1.02614	0.319365	0.630931	DISTAL
17	74499975	74500177	71	32	26	34	41	35	203	+	42452	85471	74115946	74135216	+	downstream	384029	364759	NearestLocation	Gata3	1.0348	-2.78471	8.43298	0.00694127	0.06772	DISTAL
17	74505410	74505751	23	18	25	27	41	54	342	+	42453	85471	74115946	74135216	+	downstream	389464	370194	NearestLocation	Gata3	-0.016451	-3.1849	0.00177534	0.966677	0.989481	DISTAL
17	74513245	74513640	103	63	62	116	113	104	396	+	42454	85471	74115946	74135216	+	downstream	397299	378029	NearestLocation	Gata3	0.298908	-1.64333	1.27846	0.267361	0.579765	DISTAL
17	74599074	74599920	224	150	144	488	254	385	847	+	42455	85471	74115946	74135216	+	downstream	483128	463858	NearestLocation	Gata3	-0.214059	-0.210051	1.13398	0.29563	0.608042	DISTAL
17	74623969	74624175	32	30	28	34	38	49	207	+	42456	85471	74115946	74135216	+	downstream	508023	488753	NearestLocation	Gata3	0.439638	-3.00106	1.60331	0.215415	0.521184	DISTAL
17	74648844	74649780	1097	753	753	1881	1089	1499	937	+	42457	85471	74115946	74135216	+	downstream	532898	513628	NearestLocation	Gata3	0.124737	1.94227	0.617534	0.438278	0.72902	DISTAL
17	74667104	74667340	81	81	75	73	54	89	237	+	42458	85471	74115946	74135216	+	downstream	551158	531888	NearestLocation	Gata3	1.03429	-1.8703	14.7967	0.000598437	0.0125126	DISTAL
17	74672225	74672440	15	16	13	20	23	35	216	+	42459	85471	74115946	74135216	+	downstream	556279	537009	NearestLocation	Gata3	0.0408635	-3.77795	0.0098215	0.921731	0.974051	DISTAL
17	74707504	74707981	73	33	39	94	63	100	478	+	42460	85471	74115946	74135216	+	downstream	591558	572288	NearestLocation	Gata3	0.0539516	-2.16586	0.0330182	0.857063	0.950815	DISTAL
17	74711569	74711922	93	89	64	82	50	71	354	+	42461	85471	74115946	74135216	+	downstream	595623	576353	NearestLocation	Gata3	1.16438	-1.88385	19.9182	0.000110434	0.00375336	DISTAL
17	74847841	74848162	9	31	15	57	61	48	322	+	42462	85471	74115946	74135216	+	downstream	731895	712625	NearestLocation	Gata3	-0.738737	-3.02605	3.4172	0.0746409	0.298021	DISTAL
17	75066934	75067245	7	10	9	13	6	30	312	+	42463	85471	74115946	74135216	+	downstream	950988	931718	NearestLocation	Gata3	0.00897935	-4.42405	0.000294916	0.986415	0.99563	DISTAL
17	75161942	75162160	58	60	37	65	62	79	219	+	42464	85471	74115946	74135216	+	downstream	1045996	1026726	NearestLocation	Gata3	0.439867	-2.26126	2.33541	0.137192	0.414655	DISTAL
17	75186555	75187144	72	58	36	94	67	123	590	+	42465	85471	74115946	74135216	+	downstream	1070609	1051339	NearestLocation	Gata3	0.0902317	-2.00714	0.105573	0.747552	0.904575	DISTAL
17	75216099	75216403	47	43	21	63	67	76	305	+	42466	85471	74115946	74135216	+	downstream	1100153	1080883	NearestLocation	Gata3	-0.0685662	-2.4934	0.0478711	0.828328	0.939454	DISTAL
17	75300237	75300811	73	42	58	93	92	120	575	+	42467	85471	74115946	74135216	+	downstream	1184291	1165021	NearestLocation	Gata3	0.0591057	-1.89384	0.0427742	0.837582	0.943258	DISTAL
17	75354758	75354988	10	19	12	10	8	15	231	+	42468	85471	74115946	74135216	+	downstream	1238812	1219542	NearestLocation	Gata3	1.19432	-4.3693	6.68189	0.0149817	0.113086	DISTAL
17	75356210	75356529	46	63	38	106	94	121	320	+	42469	85471	74115946	74135216	+	downstream	1240264	1220994	NearestLocation	Gata3	-0.261488	-1.96851	0.898032	0.351065	0.659704	DISTAL
17	76012736	76013183	32	54	29	57	54	80	448	+	42470	29428	76914825	77312284	+	upstream	-902089	901642	NearestLocation	Celf2	0.133488	-2.52295	0.174266	0.679393	0.872655	DISTAL
17	76114465	76114743	7	29	23	21	37	39	279	+	42471	29428	76914825	77312284	+	upstream	-800360	800082	NearestLocation	Celf2	0.153617	-3.41498	0.11363	0.738453	0.900137	DISTAL
17	76245329	76246181	686	479	420	513	388	630	853	+	42472	29428	76914825	77312284	+	upstream	-669496	668644	NearestLocation	Celf2	0.92406	0.883652	27.4117	1.28187e-05	0.00079173	DISTAL
17	76296211	76296416	6	5	2	7	6	9	206	+	42473	29428	76914825	77312284	+	upstream	-618614	618409	NearestLocation	Celf2	0.101945	-5.30509	0.0323473	0.858506	0.951275	DISTAL
17	76297968	76298206	5	13	6	14	12	22	239	+	42474	29428	76914825	77312284	+	upstream	-616857	616619	NearestLocation	Celf2	-0.118634	-4.47094	0.059231	0.809412	0.931188	DISTAL
17	76337717	76337976	0	10	10	14	17	29	260	+	42475	29428	76914825	77312284	+	upstream	-577108	576849	NearestLocation	Celf2	-0.670187	-4.34852	1.26879	0.26914	0.581437	DISTAL
17	76352933	76353288	31	18	14	46	42	42	356	+	42476	29428	76914825	77312284	+	upstream	-561892	561537	NearestLocation	Celf2	-0.203205	-3.18849	0.313363	0.579881	0.81959	DISTAL
17	76357076	76357382	43	41	29	57	37	48	307	+	42477	29428	76914825	77312284	+	upstream	-557749	557443	NearestLocation	Celf2	0.551579	-2.75021	3.10083	0.0886931	0.328353	DISTAL
17	76534079	76534329	23	13	8	22	26	35	251	+	42478	29428	76914825	77312284	+	upstream	-380746	380496	NearestLocation	Celf2	-0.0881132	-3.73921	0.0440009	0.835305	0.942405	DISTAL
17	76621202	76621420	23	40	18	46	35	51	219	+	42479	29428	76914825	77312284	+	upstream	-293623	293405	NearestLocation	Celf2	0.16492	-3.03182	0.220523	0.642119	0.853329	DISTAL
17	76715013	76715392	98	82	46	125	70	134	380	+	42480	29428	76914825	77312284	+	upstream	-199812	199433	NearestLocation	Celf2	0.332774	-1.69505	1.634	0.21119	0.515969	DISTAL
17	76717926	76718806	128	107	122	204	140	204	881	+	42481	29428	76914825	77312284	+	upstream	-196899	196019	NearestLocation	Celf2	0.295667	-0.969962	1.65779	0.207985	0.511905	DISTAL
17	76736757	76737399	29	44	14	89	62	94	643	+	42482	29428	76914825	77312284	+	upstream	-178068	177426	NearestLocation	Celf2	-0.635825	-2.50094	3.84632	0.0594259	0.261881	DISTAL
17	76757296	76757872	88	47	58	146	92	126	577	+	42483	29428	76914825	77312284	+	upstream	-157529	156953	NearestLocation	Celf2	-0.0195579	-1.71187	0.00542598	0.941781	0.981247	DISTAL
17	76800654	76800895	59	25	38	43	26	57	242	+	42484	29428	76914825	77312284	+	upstream	-114171	113930	NearestLocation	Celf2	0.85488	-2.76039	5.9881	0.0206329	0.137695	DISTAL
17	76827343	76827761	42	40	43	63	55	45	419	+	42485	29428	76914825	77312284	+	upstream	-87482	87064	NearestLocation	Celf2	0.501222	-2.55866	2.49488	0.124959	0.394174	DISTAL
17	76853632	76854097	58	52	43	209	91	161	466	+	42486	29428	76914825	77312284	+	upstream	-61193	60728	NearestLocation	Celf2	-0.666183	-1.66828	6.56317	0.0158145	0.116968	DISTAL
17	76880336	76880599	7	14	4	28	20	25	264	+	42487	29428	76914825	77312284	+	upstream	-34489	34226	NearestLocation	Celf2	-0.675497	-4.11658	2.19862	0.148818	0.432362	DISTAL
17	76905406	76905768	54	39	35	35	54	65	363	+	42488	29428	76914825	77312284	+	upstream	-9419	9057	NearestLocation	Celf2	0.564912	-2.57891	2.86145	0.101342	0.353147	PROXIMAL
17	76938217	76938479	18	14	6	38	12	25	263	+	42489	29428	76914825	77312284	+	inside	23392	23392	NearestLocation	Celf2	-0.0809635	-3.92904	0.0349493	0.852991	0.94946	DISTAL
17	76941737	76941940	52	28	29	36	11	22	204	+	42490	29428	76914825	77312284	+	inside	26912	26912	NearestLocation	Celf2	1.57261	-3.18023	17.3665	0.000249743	0.00679771	DISTAL
17	76949403	76950084	197	127	85	267	138	226	682	+	42491	29428	76914825	77312284	+	inside	34578	34578	NearestLocation	Celf2	0.250575	-0.815418	1.20449	0.281368	0.593868	DISTAL
17	76950297	76950961	63	71	43	156	123	118	665	+	42492	29428	76914825	77312284	+	inside	35472	35472	NearestLocation	Celf2	-0.306072	-1.6904	1.41107	0.244425	0.555305	DISTAL
17	76960153	76960508	94	41	49	99	38	93	356	+	42493	29428	76914825	77312284	+	inside	45328	45328	NearestLocation	Celf2	0.593045	-2.08662	3.70503	0.0640122	0.27367	DISTAL
17	76962855	76963201	73	59	34	94	51	65	347	+	42494	29428	76914825	77312284	+	inside	48030	48030	NearestLocation	Celf2	0.53334	-2.22135	3.48366	0.0720205	0.291965	DISTAL
17	77009679	77010538	226	209	147	398	241	309	860	+	42495	29428	76914825	77312284	+	inside	94854	94854	NearestLocation	Celf2	0.181485	-0.252871	0.886289	0.354187	0.662409	DISTAL
17	77031264	77031559	106	72	74	137	81	127	296	+	42496	29428	76914825	77312284	+	inside	116439	116439	NearestLocation	Celf2	0.448791	-1.56044	3.24094	0.0821291	0.315082	DISTAL
17	77031930	77032294	38	30	28	55	49	60	365	+	42497	29428	76914825	77312284	+	inside	117105	117105	NearestLocation	Celf2	0.0975444	-2.75121	0.0926608	0.762974	0.911574	DISTAL
17	77040000	77040513	209	169	146	275	130	148	514	+	42498	29428	76914825	77312284	+	inside	125175	125175	NearestLocation	Celf2	0.836191	-0.67318	13.9906	0.00079669	0.0152849	DISTAL
17	77050486	77050848	45	33	23	106	50	70	363	+	42499	29428	76914825	77312284	+	inside	135661	135661	NearestLocation	Celf2	-0.266765	-2.50277	0.75556	0.39179	0.693102	DISTAL
17	77077941	77078147	36	37	40	57	12	38	207	+	42500	29428	76914825	77312284	+	inside	163116	163116	NearestLocation	Celf2	1.05516	-2.92561	8.02357	0.00827172	0.0761314	DISTAL
17	77114979	77115360	20	21	11	45	30	34	382	+	42501	29428	76914825	77312284	+	inside	200154	196924	NearestLocation	Celf2	-0.198283	-3.44407	0.281923	0.599448	0.831066	DISTAL
17	77122879	77123115	8	11	14	36	21	19	237	+	42502	29428	76914825	77312284	+	inside	208054	189169	NearestLocation	Celf2	-0.274387	-3.95407	0.382875	0.540852	0.795814	DISTAL
17	77142355	77142561	43	41	22	29	11	22	207	+	42503	29428	76914825	77312284	+	inside	227530	169723	NearestLocation	Celf2	1.65927	-3.25537	20.1876	0.000101597	0.00354207	DISTAL
17	77150069	77150820	178	128	83	277	139	220	752	+	42504	29428	76914825	77312284	+	inside	235244	161464	NearestLocation	Celf2	0.173054	-0.845932	0.590939	0.448212	0.736433	DISTAL
17	77150837	77151231	48	57	25	91	62	76	395	+	42505	29428	76914825	77312284	+	inside	236012	161053	NearestLocation	Celf2	0.0416464	-2.3277	0.0201009	0.888227	0.96182	DISTAL
17	77151255	77151599	27	48	27	96	41	52	345	+	42506	29428	76914825	77312284	+	inside	236430	160685	NearestLocation	Celf2	0.0323173	-2.63226	0.0095003	0.923018	0.974506	DISTAL
17	77160806	77161124	83	78	52	111	32	71	319	+	42507	29428	76914825	77312284	+	inside	245981	151160	NearestLocation	Celf2	0.924504	-2.01219	9.98593	0.00364924	0.0439753	DISTAL
17	77163462	77163763	71	48	44	109	50	53	302	+	42508	29428	76914825	77312284	+	inside	248637	148521	NearestLocation	Celf2	0.527628	-2.22368	3.15113	0.0862705	0.323516	DISTAL
17	77201676	77202056	39	35	33	76	65	83	381	+	42509	29428	76914825	77312284	+	inside	286851	110228	NearestLocation	Celf2	-0.185597	-2.44252	0.383971	0.540277	0.795381	DISTAL
17	77202708	77203159	34	38	19	59	55	48	452	+	42510	29428	76914825	77312284	+	inside	287883	109125	NearestLocation	Celf2	0.0049113	-2.79844	0.00022357	0.988172	0.996379	DISTAL
17	77213281	77213646	21	16	25	54	22	49	366	+	42511	29428	76914825	77312284	+	inside	298456	98638	NearestLocation	Celf2	-0.0555233	-3.23857	0.0214126	0.884663	0.960811	DISTAL
17	77220186	77220486	79	27	39	99	44	43	301	+	42512	29428	76914825	77312284	+	inside	305361	91798	NearestLocation	Celf2	0.541951	-2.40189	2.49528	0.12493	0.394166	DISTAL
17	77232466	77232983	345	272	167	391	177	290	518	+	42513	291309	77417426	77541567	-	downstream	309101	184443	NearestLocation	Usp6nl	0.759807	-0.0950107	14.0718	0.000773844	0.0149977	DISTAL
17	77270888	77271663	552	407	304	768	398	562	776	+	42514	291309	77417426	77541567	-	downstream	270679	145763	NearestLocation	Usp6nl	0.438472	0.734278	6.39067	0.0171161	0.12284	DISTAL
17	77284690	77285195	43	20	26	79	43	64	506	+	42515	291309	77417426	77541567	-	downstream	256877	132231	NearestLocation	Usp6nl	-0.161922	-2.72044	0.238616	0.628846	0.846135	DISTAL
17	77311374	77311690	15	20	16	43	26	35	317	+	42516	291309	77417426	77541567	-	downstream	230193	105736	NearestLocation	Usp6nl	-0.121065	-3.48645	0.10229	0.751369	0.906413	DISTAL
17	77383213	77383420	13	23	16	31	18	42	208	+	42517	291309	77417426	77541567	-	downstream	158354	34006	NearestLocation	Usp6nl	0.106489	-3.5805	0.0698392	0.793422	0.924669	DISTAL
17	77386696	77387022	42	36	32	103	79	74	327	+	42518	291309	77417426	77541567	-	downstream	154871	30404	NearestLocation	Usp6nl	-0.342723	-2.32094	1.36339	0.25237	0.563558	DISTAL
17	77394392	77395101	119	86	92	218	125	208	710	+	42519	291309	77417426	77541567	-	downstream	147175	22325	NearestLocation	Usp6nl	0.0221059	-1.1144	0.00897646	0.925163	0.975428	DISTAL
17	77402794	77403457	281	195	164	314	173	183	664	+	42520	291309	77417426	77541567	-	downstream	138773	13969	NearestLocation	Usp6nl	0.82213	-0.391682	14.9602	0.000565098	0.0120601	DISTAL
17	77426168	77426883	90	64	52	211	121	169	716	+	42521	291309	77417426	77541567	-	inside	115399	8742	NearestLocation	Usp6nl	-0.393581	-1.42849	2.63799	0.115052	0.377471	DISTAL
17	77438751	77439229	16	21	21	84	60	64	479	+	42522	291309	77417426	77541567	-	inside	102816	21325	NearestLocation	Usp6nl	-0.935706	-2.80841	7.39458	0.0108859	0.0919828	DISTAL
17	77458022	77458465	56	73	42	141	98	134	444	+	42523	291309	77417426	77541567	-	inside	83545	40596	NearestLocation	Usp6nl	-0.246828	-1.76947	0.907314	0.348625	0.657564	DISTAL
17	77459090	77459397	15	19	10	48	31	43	308	+	42524	291309	77417426	77541567	-	inside	82477	41664	NearestLocation	Usp6nl	-0.588822	-3.4308	2.43547	0.129362	0.402067	DISTAL
17	77483905	77484685	423	263	231	838	351	476	781	+	42525	291309	77417426	77541567	-	inside	57662	56882	NearestLocation	Usp6nl	0.051897	0.456316	0.0686571	0.795136	0.925381	DISTAL
17	77486647	77487290	515	356	330	807	328	486	644	+	42526	291309	77417426	77541567	-	inside	54920	54277	NearestLocation	Usp6nl	0.494761	0.653347	6.80204	0.0141873	0.109355	DISTAL
17	77490624	77490912	52	24	39	111	83	67	289	+	42527	291309	77417426	77541567	-	inside	50943	50655	NearestLocation	Usp6nl	-0.296356	-2.27571	0.863912	0.360245	0.667507	DISTAL
17	77497665	77497995	29	29	20	61	40	41	331	+	42528	291309	77417426	77541567	-	inside	43902	43572	NearestLocation	Usp6nl	0.0154749	-3.00193	0.00210824	0.963689	0.988623	DISTAL
17	77504280	77505098	256	146	172	478	157	213	819	+	42529	291309	77417426	77541567	-	inside	37287	36469	NearestLocation	Usp6nl	0.389447	-0.354446	2.48589	0.125614	0.39538	DISTAL
17	77513032	77513572	180	129	97	364	135	214	541	+	42530	291309	77417426	77541567	-	inside	28535	27995	NearestLocation	Usp6nl	0.10535	-0.740922	0.204039	0.654808	0.859804	DISTAL
17	77516769	77517342	162	104	109	260	172	203	574	+	42531	291309	77417426	77541567	-	inside	24798	24225	NearestLocation	Usp6nl	0.128793	-0.844237	0.332779	0.568436	0.813251	DISTAL
17	77526659	77526864	3	13	9	32	12	22	206	+	42532	291309	77417426	77541567	-	inside	14908	14703	NearestLocation	Usp6nl	-0.454037	-4.21013	0.856116	0.362391	0.6692	DISTAL
17	77529308	77529842	65	45	43	126	62	86	535	+	42533	291309	77417426	77541567	-	inside	12259	11725	NearestLocation	Usp6nl	0.0683685	-2.08929	0.0600372	0.808146	0.93061	DISTAL
17	77530189	77530400	9	1	4	27	25	38	212	+	42534	291309	77417426	77541567	-	inside	11378	11167	NearestLocation	Usp6nl	-1.80256	-4.07644	11.8287	0.00177192	0.0269411	DISTAL
17	77537782	77538027	49	21	27	186	72	74	246	+	42535	291309	77417426	77541567	-	inside	3785	3540	NearestLocation	Usp6nl	-0.850624	-2.19083	6.50763	0.0162214	0.118773	PROXIMAL
17	77538087	77538478	204	130	115	227	69	161	392	+	42536	291309	77417426	77541567	-	inside	3480	3089	NearestLocation	Usp6nl	0.908413	-0.936394	12.8587	0.00120344	0.020476	PROXIMAL
17	77541222	77542221	411	373	333	740	396	603	1000	+	42537	291309	77417426	77541567	-	overlapStart	345	345	NearestLocation	Usp6nl	0.280629	0.658365	2.69185	0.111562	0.371622	TSS
17	77572028	77572340	57	45	31	44	47	40	313	+	42538	291309	77417426	77541567	-	upstream	-30461	30461	NearestLocation	Usp6nl	0.851728	-2.65639	7.0293	0.0128074	0.102199	DISTAL
17	77573561	77573774	8	19	2	24	33	19	214	+	42539	291309	77417426	77541567	-	upstream	-31994	31994	NearestLocation	Usp6nl	-0.593805	-4.00089	1.3696	0.251317	0.562636	DISTAL
17	77599752	77600025	17	26	15	59	20	33	274	+	42540	684538	77652353	77675480	+	upstream	-52601	52328	NearestLocation	Echdc3	-0.0183595	-3.37887	0.00228894	0.962166	0.988232	DISTAL
17	77644052	77644539	146	92	62	235	110	148	488	+	42541	684538	77652353	77675480	+	upstream	-8301	7814	NearestLocation	Echdc3	0.165771	-1.21651	0.445188	0.509853	0.777524	PROXIMAL
17	77651831	77652761	434	487	331	720	545	575	931	+	42542	684538	77652353	77675480	+	overlapStart	-522	408	NearestLocation	Echdc3	0.315026	0.794286	3.46122	0.0728935	0.293996	TSS
17	77671049	77671382	74	52	56	94	60	71	334	+	42543	684538	77652353	77675480	+	inside	18696	4098	NearestLocation	Echdc3	0.591549	-2.08104	4.55684	0.041281	0.210273	DISTAL
17	77684796	77685223	32	38	14	82	39	83	428	+	42544	684538	77652353	77675480	+	downstream	32443	9316	NearestLocation	Echdc3	-0.395926	-2.69334	1.40087	0.246097	0.556962	DISTAL
17	77700925	77701220	27	42	32	64	32	65	296	+	42545	684538	77652353	77675480	+	downstream	48572	25445	NearestLocation	Echdc3	0.255135	-2.74512	0.592605	0.447579	0.736009	DISTAL
17	77732490	77733234	263	180	172	399	284	408	745	+	42546	684538	77652353	77675480	+	downstream	80137	57010	NearestLocation	Echdc3	0.0556484	-0.103794	0.0816032	0.777147	0.917701	DISTAL
17	77739638	77739853	16	20	19	29	26	21	216	+	42547	684538	77652353	77675480	+	downstream	87285	64158	NearestLocation	Echdc3	0.416042	-3.65432	1.08332	0.306474	0.618387	DISTAL
17	77740073	77740378	25	23	14	65	20	50	306	+	42548	684538	77652353	77675480	+	downstream	87720	64593	NearestLocation	Echdc3	-0.198963	-3.20217	0.287528	0.595859	0.828869	DISTAL
17	77780906	77781226	28	36	17	62	39	62	321	+	42549	684538	77652353	77675480	+	downstream	128553	105426	NearestLocation	Echdc3	-0.132247	-2.88078	0.157975	0.69391	0.879835	DISTAL
17	77782340	77782662	72	39	35	121	63	87	323	+	42550	684538	77652353	77675480	+	downstream	129987	106860	NearestLocation	Echdc3	-0.00521578	-2.13384	0.000327212	0.985691	0.995327	DISTAL
17	77808730	77809333	355	252	193	583	356	410	604	+	42551	361271	77816922	77925240	-	downstream	116510	7589	NearestLocation	NA	0.120269	0.223969	0.419907	0.522032	0.784819	DISTAL
17	77924589	77925917	579	478	496	1064	747	838	1329	+	42552	361271	77816922	77925240	-	overlapStart	651	651	NearestLocation	NA	0.130161	1.21307	0.607938	0.441822	0.731887	TSS
17	77943544	77944287	293	252	231	507	366	454	744	+	42553	361272	77943860	78014756	+	overlapStart	-316	316	NearestLocation	NA	0.115701	0.211753	0.410894	0.526501	0.787442	TSS
17	77961391	77961771	125	54	46	161	79	96	381	+	42554	361272	77943860	78014756	+	inside	17531	17531	NearestLocation	NA	0.293985	-1.69083	1.05478	0.312818	0.624828	DISTAL
17	78015344	78016362	381	322	288	662	478	553	1019	+	42555	361273	78015736	78041915	+	overlapStart	-392	392	NearestLocation	Sec61a2	0.112326	0.561471	0.430353	0.516937	0.781678	TSS
17	78026372	78026591	20	8	10	22	8	10	220	+	42556	361273	78015736	78041915	+	inside	10636	10636	NearestLocation	Sec61a2	0.823687	-4.34083	3.10143	0.0886639	0.328283	DISTAL
17	78060043	78060252	18	9	9	35	20	42	210	+	42557	361274	78043451	78066592	-	inside	6549	6340	NearestLocation	Nudt5	-0.537738	-3.72521	1.68249	0.20472	0.508484	PROXIMAL
17	78066178	78067152	229	203	156	546	367	407	975	+	42558	116656	78066927	78109297	+	overlapStart	-749	225	NearestLocation	Cdc123	-0.287269	0.00975155	2.37229	0.134243	0.409966	TSS
17	78075527	78075920	57	41	40	57	33	48	394	+	42559	116656	78066927	78109297	+	inside	8600	8600	NearestLocation	Cdc123	0.897731	-2.60534	8.51421	0.00670596	0.0661657	PROXIMAL
17	78136464	78136719	52	53	43	64	55	70	256	+	42560	307124	78187614	78591805	+	upstream	-51150	50895	NearestLocation	Camk1d	0.522856	-2.34639	3.25486	0.0815077	0.313887	DISTAL
17	78171211	78171562	29	33	13	57	58	46	352	+	42561	307124	78187614	78591805	+	upstream	-16403	16052	NearestLocation	Camk1d	-0.282432	-2.91538	0.640881	0.429839	0.723232	DISTAL
17	78187713	78188074	54	81	41	170	115	140	362	+	42562	307124	78187614	78591805	+	inside	99	99	NearestLocation	Camk1d	-0.396236	-1.64659	2.33099	0.137551	0.415237	TSS
17	78188125	78188679	82	105	45	96	65	93	555	+	42563	307124	78187614	78591805	+	inside	511	511	NearestLocation	Camk1d	0.727971	-1.82738	7.33486	0.0111773	0.0936774	TSS
17	78195389	78196173	113	64	111	212	124	200	785	+	42564	307124	78187614	78591805	+	inside	7775	7775	NearestLocation	Camk1d	0.0438345	-1.14115	0.0285083	0.86708	0.954598	PROXIMAL
17	78286917	78287634	203	225	135	316	223	234	718	+	42565	307124	78187614	78591805	+	inside	99303	99303	NearestLocation	Camk1d	0.408554	-0.407948	4.02767	0.0540697	0.247397	DISTAL
17	78304590	78305005	48	41	23	102	79	61	416	+	42566	307124	78187614	78591805	+	inside	116976	116976	NearestLocation	Camk1d	-0.268072	-2.36624	0.765124	0.388847	0.690396	DISTAL
17	78305896	78306205	55	56	30	90	51	62	310	+	42567	307124	78187614	78591805	+	inside	118282	118282	NearestLocation	Camk1d	0.350117	-2.36177	1.43861	0.23998	0.550211	DISTAL
17	78311018	78311609	181	111	137	264	143	243	592	+	42568	307124	78187614	78591805	+	inside	123404	123404	NearestLocation	Camk1d	0.321913	-0.731824	2.00418	0.167415	0.458868	DISTAL
17	78370670	78371114	38	59	40	66	86	104	445	+	42569	307124	78187614	78591805	+	inside	183056	183056	NearestLocation	Camk1d	-0.0492806	-2.17142	0.0254546	0.874335	0.956896	DISTAL
17	78406811	78407510	34	27	21	93	55	94	700	+	42570	307124	78187614	78591805	+	inside	219197	184295	NearestLocation	Camk1d	-0.668525	-2.5397	4.71433	0.0381534	0.200928	DISTAL
17	78429151	78429487	104	110	86	236	97	129	337	+	42571	307124	78187614	78591805	+	inside	241537	162318	NearestLocation	Camk1d	0.309426	-1.24577	1.58079	0.218582	0.525256	DISTAL
17	78430416	78430657	58	47	28	97	23	68	242	+	42572	307124	78187614	78591805	+	inside	242802	161148	NearestLocation	Camk1d	0.428628	-2.48321	1.64987	0.209045	0.51329	DISTAL
17	78477258	78477579	60	55	44	80	51	58	322	+	42573	307124	78187614	78591805	+	inside	289644	114226	NearestLocation	Camk1d	0.638606	-2.30109	5.04434	0.0324156	0.181775	DISTAL
17	78481568	78481848	30	33	25	47	26	22	281	+	42574	307124	78187614	78591805	+	inside	293954	109957	NearestLocation	Camk1d	0.787197	-3.18989	4.75297	0.0374269	0.19868	DISTAL
17	78489150	78489532	41	41	27	77	34	59	383	+	42575	307124	78187614	78591805	+	inside	301536	102273	NearestLocation	Camk1d	0.266406	-2.66953	0.722654	0.402172	0.701321	DISTAL
17	78501217	78501702	82	60	64	108	67	91	486	+	42576	307124	78187614	78591805	+	inside	313603	90103	NearestLocation	Camk1d	0.53469	-1.87848	4.08652	0.0524495	0.242956	DISTAL
17	78523099	78523474	28	25	20	62	48	70	376	+	42577	246294	78842454	78884159	+	upstream	-319355	318980	NearestLocation	Optn	-0.423149	-2.84289	1.66507	0.207016	0.511	DISTAL
17	78601292	78601691	82	48	54	125	99	69	400	+	42578	246294	78842454	78884159	+	upstream	-241162	240763	NearestLocation	Optn	0.194045	-1.88946	0.450656	0.507285	0.775956	DISTAL
17	78619365	78619690	54	26	39	67	53	72	326	+	42579	246294	78842454	78884159	+	upstream	-223089	222764	NearestLocation	Optn	0.197445	-2.49512	0.385184	0.539643	0.795032	DISTAL
17	78645782	78646003	98	74	51	58	38	68	222	+	42580	246294	78842454	78884159	+	upstream	-196672	196451	NearestLocation	Optn	1.31227	-2.08791	21.7241	6.37229e-05	0.002524	DISTAL
17	78735057	78735613	99	88	63	200	122	209	557	+	42581	246294	78842454	78884159	+	upstream	-107397	106841	NearestLocation	Optn	-0.197976	-1.26318	0.717832	0.403727	0.702462	DISTAL
17	78735711	78736151	16	25	25	60	37	57	441	+	42582	246294	78842454	78884159	+	upstream	-106743	106303	NearestLocation	Optn	-0.293466	-3.02296	0.671717	0.419074	0.714877	DISTAL
17	78741198	78741531	13	13	18	16	24	43	334	+	42583	246294	78842454	78884159	+	upstream	-101256	100923	NearestLocation	Optn	-0.0261222	-3.71909	0.00344693	0.953581	0.985245	DISTAL
17	78747224	78747885	51	107	57	180	116	176	662	+	42584	246294	78842454	78884159	+	upstream	-95230	94569	NearestLocation	Optn	-0.236405	-1.44027	0.787538	0.382077	0.685352	DISTAL
17	78750283	78750780	189	173	87	191	156	218	498	+	42585	246294	78842454	78884159	+	upstream	-92171	91674	NearestLocation	Optn	0.506266	-0.797782	5.03493	0.0325653	0.182194	DISTAL
17	78783252	78783546	14	17	12	20	35	44	295	+	42586	246294	78842454	78884159	+	upstream	-59202	58908	NearestLocation	Optn	-0.364193	-3.58971	0.740077	0.396625	0.697017	DISTAL
17	78806940	78807296	75	49	59	126	85	86	357	+	42587	246294	78842454	78884159	+	upstream	-35514	35158	NearestLocation	Optn	0.197811	-1.88731	0.521925	0.475752	0.755345	DISTAL
17	78812964	78813378	43	31	41	93	59	63	415	+	42588	246294	78842454	78884159	+	upstream	-29490	29076	NearestLocation	Optn	0.0103926	-2.43434	0.00113507	0.973352	0.991711	DISTAL
17	78833138	78833818	315	252	241	537	360	507	681	+	42589	246294	78842454	78884159	+	upstream	-9316	8636	NearestLocation	Optn	0.100526	0.276441	0.313879	0.579571	0.819454	PROXIMAL
17	78838338	78838800	199	106	95	300	155	171	463	+	42590	246294	78842454	78884159	+	upstream	-4116	3654	NearestLocation	Optn	0.237163	-0.83007	0.976813	0.331083	0.641835	PROXIMAL
17	78857505	78858040	165	136	61	227	112	157	536	+	42591	246294	78842454	78884159	+	inside	15051	15051	NearestLocation	Optn	0.410048	-1.07622	2.78553	0.105777	0.361386	DISTAL
17	78863995	78864330	101	93	72	163	94	149	336	+	42592	246294	78842454	78884159	+	inside	21541	19829	NearestLocation	Optn	0.288696	-1.41545	1.48602	0.232564	0.541711	DISTAL
17	78864553	78865053	25	29	31	70	58	80	501	+	42593	246294	78842454	78884159	+	inside	22099	19106	NearestLocation	Optn	-0.387747	-2.6271	1.43178	0.241072	0.551641	DISTAL
17	78882517	78882843	41	31	22	51	29	37	327	+	42594	307126	78890310	78911578	+	upstream	-7793	7467	NearestLocation	Mcm10	0.563317	-3.02036	2.79666	0.105114	0.360283	PROXIMAL
17	78889990	78890508	456	356	253	757	515	580	519	+	42595	307126	78890310	78911578	+	overlapStart	-320	198	NearestLocation	Mcm10	0.0651682	0.661406	0.144603	0.706491	0.885547	TSS
17	78904850	78905343	37	24	49	83	68	91	494	+	42596	307126	78890310	78911578	+	inside	14540	6235	NearestLocation	Mcm10	-0.210954	-2.3492	0.412852	0.525525	0.7868	DISTAL
17	78912330	78912866	206	127	126	125	42	89	537	+	42597	291312	78918189	78927268	-	downstream	14938	5323	NearestLocation	Ucma	1.7709	-1.15859	46.1486	1.76346e-07	3.5659e-05	DISTAL
17	78924714	78924950	36	66	39	20	9	43	237	+	42598	291312	78918189	78927268	-	inside	2554	2318	NearestLocation	Ucma	1.88198	-2.88419	22.3637	5.27118e-05	0.00220004	PROXIMAL
17	78970088	78970620	272	159	173	506	324	406	533	+	42599	114209	78953400	78970299	-	overlapStart	211	211	NearestLocation	Phyh	-0.143277	-0.0259869	0.515792	0.478333	0.757015	TSS
17	78971155	78971747	266	154	180	374	218	239	593	+	42600	114209	78953400	78970299	-	upstream	-856	856	NearestLocation	Phyh	0.43192	-0.308305	4.00528	0.0547009	0.249079	TSS
17	78989156	78989366	39	26	16	105	43	48	211	+	42601	291314	78978379	79006698	-	inside	17542	10777	NearestLocation	Sephs1	-0.379187	-2.74955	1.20949	0.280391	0.59281	DISTAL
17	78990116	78990650	124	80	102	281	176	189	535	+	42602	291314	78978379	79006698	-	inside	16582	11737	NearestLocation	Sephs1	-0.168581	-0.962779	0.503614	0.483529	0.76076	DISTAL
17	79005304	79005930	141	100	66	227	120	144	627	+	42603	291314	78978379	79006698	-	inside	1394	768	NearestLocation	Sephs1	0.199	-1.19474	0.685914	0.414257	0.71079	PROXIMAL
17	79006185	79007115	199	165	138	351	229	317	931	+	42604	291314	78978379	79006698	-	overlapStart	513	417	NearestLocation	Sephs1	0.0515839	-0.39239	0.0680381	0.796041	0.925665	TSS
17	79011998	79012256	13	22	12	35	39	42	259	+	42605	291314	78978379	79006698	-	upstream	-5300	5300	NearestLocation	Sephs1	-0.450883	-3.4219	1.3286	0.258377	0.56978	PROXIMAL
17	79024227	79024459	21	34	22	51	41	42	233	+	42606	291314	78978379	79006698	-	upstream	-17529	17529	NearestLocation	Sephs1	0.0796563	-3.04154	0.0519927	0.821216	0.93647	DISTAL
17	79052827	79053042	69	36	26	47	17	46	216	+	42607	291314	78978379	79006698	-	upstream	-46129	46129	NearestLocation	Sephs1	1.13815	-2.80122	10.4202	0.00306646	0.0390656	DISTAL
17	79147782	79148485	166	120	108	341	133	210	704	+	42608	361275	79104805	79183741	-	inside	35959	35256	NearestLocation	Bend7	0.133126	-0.781979	0.334041	0.567707	0.812745	DISTAL
17	79149347	79149570	80	40	49	65	37	34	224	+	42609	361275	79104805	79183741	-	inside	34394	34171	NearestLocation	Bend7	1.20453	-2.43196	14.1338	0.000756877	0.0147726	DISTAL
17	79163818	79164090	13	22	12	50	22	24	273	+	42610	361275	79104805	79183741	-	inside	19923	19651	NearestLocation	Bend7	-0.117043	-3.6073	0.0834811	0.77467	0.917003	DISTAL
17	79166986	79167637	85	68	62	165	87	138	652	+	42611	361275	79104805	79183741	-	inside	16755	16104	NearestLocation	Bend7	0.0514317	-1.59614	0.0428916	0.837363	0.943185	DISTAL
17	79182910	79183550	143	87	67	232	99	158	641	+	42612	361275	79104805	79183741	-	inside	831	191	NearestLocation	Bend7	0.178688	-1.2297	0.516741	0.477933	0.756808	TSS
17	79185385	79185845	32	52	16	129	48	73	461	+	42613	361275	79104805	79183741	-	upstream	-1644	1644	NearestLocation	Bend7	-0.420655	-2.43879	1.58138	0.218498	0.525098	PROXIMAL
17	79186356	79186735	66	33	48	97	63	60	380	+	42614	361275	79104805	79183741	-	upstream	-2615	2615	NearestLocation	Bend7	0.315178	-2.25517	1.05947	0.311764	0.623516	PROXIMAL
17	79256355	79256995	185	122	110	271	195	202	641	+	42615	171552	79256708	79287301	+	overlapStart	-353	287	NearestLocation	Prpf18	0.188246	-0.732611	0.735053	0.398213	0.698334	TSS
17	79257012	79257314	85	85	56	118	35	40	303	+	42616	171552	79256708	79287301	+	inside	304	304	NearestLocation	Prpf18	1.16063	-2.00996	13.8051	0.000851672	0.015986	TSS
17	79322495	79322730	14	28	12	51	20	53	236	+	42617	171552	79256708	79287301	+	downstream	65787	35194	NearestLocation	Prpf18	-0.282807	-3.3348	0.515006	0.478666	0.757186	DISTAL
17	79341443	79341688	66	59	36	127	57	77	246	+	42618	171552	79256708	79287301	+	downstream	84735	54142	NearestLocation	Prpf18	0.20007	-2.10132	0.505815	0.482583	0.760211	DISTAL
17	79345274	79345884	148	101	124	292	203	256	611	+	42619	171552	79256708	79287301	+	downstream	88566	57973	NearestLocation	Prpf18	-0.105409	-0.71362	0.224259	0.639325	0.851764	DISTAL
17	79347240	79347747	144	120	85	297	173	233	508	+	42620	171552	79256708	79287301	+	downstream	90532	59939	NearestLocation	Prpf18	-0.125868	-0.833063	0.341654	0.563352	0.810079	DISTAL
17	79352930	79353144	15	9	22	61	27	38	215	+	42621	171552	79256708	79287301	+	downstream	96222	65629	NearestLocation	Prpf18	-0.488128	-3.37865	1.39519	0.247035	0.558117	DISTAL
17	79357959	79358266	28	26	22	64	17	32	308	+	42622	171552	79256708	79287301	+	downstream	101251	70658	NearestLocation	Prpf18	0.375924	-3.20788	1.00148	0.32515	0.636117	DISTAL
17	79363067	79363808	230	235	128	349	238	230	742	+	42623	171552	79256708	79287301	+	downstream	106359	75766	NearestLocation	Prpf18	0.393167	-0.338694	3.59625	0.0678146	0.282832	DISTAL
17	79372064	79372402	23	39	39	70	25	46	339	+	42624	171552	79256708	79287301	+	downstream	115356	84763	NearestLocation	Prpf18	0.489001	-2.83511	1.86363	0.182603	0.479585	DISTAL
17	79393928	79395035	174	150	134	327	181	239	1108	+	42625	171552	79256708	79287301	+	downstream	137220	106627	NearestLocation	Prpf18	0.203887	-0.590214	0.959299	0.335386	0.645922	DISTAL
17	79402898	79403304	35	42	30	93	44	60	407	+	42626	171552	79256708	79287301	+	downstream	146190	115597	NearestLocation	Prpf18	0.0355722	-2.56673	0.0132316	0.909207	0.969506	DISTAL
17	79412444	79412868	121	78	70	201	78	118	425	+	42627	171552	79256708	79287301	+	downstream	155736	125143	NearestLocation	Prpf18	0.357826	-1.4405	1.92235	0.176064	0.4711	DISTAL
17	79497057	79497562	46	48	24	91	52	65	506	+	42628	307128	79297096	79568891	-	inside	71834	71329	NearestLocation	NA	0.056371	-2.4676	0.0352246	0.85242	0.949305	DISTAL
17	79515280	79515537	48	72	32	91	49	65	258	+	42629	307128	79297096	79568891	-	inside	53611	53354	NearestLocation	NA	0.452228	-2.29984	2.31837	0.13858	0.416548	DISTAL
17	79520341	79520767	400	272	281	528	189	382	427	+	42630	307128	79297096	79568891	-	inside	48550	48124	NearestLocation	NA	0.740482	0.230222	12.742	0.00125664	0.0211229	DISTAL
17	79525606	79526121	218	162	175	142	66	104	516	+	42631	307128	79297096	79568891	-	inside	43285	42770	NearestLocation	NA	1.76019	-0.858591	56.6135	2.54434e-08	9.27757e-06	DISTAL
17	79558908	79559329	166	129	93	195	100	141	422	+	42632	307128	79297096	79568891	-	inside	9983	9562	NearestLocation	NA	0.722303	-1.07883	9.96034	0.00368712	0.044314	PROXIMAL
17	79573690	79573996	17	23	26	49	15	38	307	+	42633	307128	79297096	79568891	-	upstream	-4799	4799	NearestLocation	NA	0.343163	-3.35586	0.752726	0.392669	0.693803	PROXIMAL
17	79580019	79580249	38	28	12	30	33	37	231	+	42634	307128	79297096	79568891	-	upstream	-11128	11128	NearestLocation	NA	0.452872	-3.25028	1.45166	0.237908	0.547454	DISTAL
17	79597149	79597438	30	20	23	71	41	44	290	+	42635	307128	79297096	79568891	-	upstream	-28258	28258	NearestLocation	NA	-0.191198	-2.96687	0.308976	0.582532	0.821076	DISTAL
17	79631979	79632558	630	427	329	694	384	459	580	+	42636	307128	79297096	79568891	-	upstream	-63088	63088	NearestLocation	NA	0.730811	0.746562	16.6975	0.000311872	0.00799776	DISTAL
17	79652695	79653406	292	188	202	213	109	151	712	+	42637	307128	79297096	79568891	-	upstream	-83804	83804	NearestLocation	NA	1.44109	-0.485353	43.5911	2.95206e-07	5.23263e-05	DISTAL
17	79658365	79658729	29	32	20	94	35	64	365	+	42638	307128	79297096	79568891	-	upstream	-89474	89474	NearestLocation	NA	-0.329431	-2.75882	0.991359	0.327567	0.63856	DISTAL
17	79663414	79663786	88	61	36	108	60	74	373	+	42639	307128	79297096	79568891	-	upstream	-94523	94523	NearestLocation	NA	0.477101	-2.04929	2.87674	0.100475	0.351649	DISTAL
17	79690684	79691401	189	156	94	350	155	217	718	+	42640	307128	79297096	79568891	-	upstream	-121793	121793	NearestLocation	NA	0.17594	-0.672734	0.623179	0.436214	0.727387	DISTAL
17	79696919	79697327	40	57	10	55	60	48	409	+	42641	307128	79297096	79568891	-	upstream	-128028	128028	NearestLocation	NA	0.179531	-2.69732	0.229337	0.635572	0.849691	DISTAL
17	79731107	79731716	175	127	121	223	163	204	610	+	42642	307128	79297096	79568891	-	upstream	-162216	162216	NearestLocation	NA	0.4012	-0.799993	3.42429	0.0743565	0.297339	DISTAL
17	79731757	79732212	48	59	32	115	62	72	456	+	42643	307128	79297096	79568891	-	upstream	-162866	162866	NearestLocation	NA	0.0479159	-2.22444	0.0277562	0.868828	0.955228	DISTAL
17	79789354	79789748	61	23	34	71	37	52	395	+	42644	307128	79297096	79568891	-	upstream	-220463	220463	NearestLocation	NA	0.459559	-2.64673	1.86453	0.1825	0.479464	DISTAL
17	79826905	79827399	66	79	57	164	100	108	495	+	42645	307128	79297096	79568891	-	upstream	-258014	258014	NearestLocation	NA	0.0164039	-1.66413	0.0041382	0.949145	0.983786	DISTAL
17	79877804	79878434	226	145	159	583	278	359	631	+	42646	307128	79297096	79568891	-	upstream	-308913	308913	NearestLocation	NA	-0.280029	-0.131637	1.79401	0.190741	0.490519	DISTAL
17	79888549	79888814	57	33	42	74	33	42	266	+	42647	307128	79297096	79568891	-	upstream	-319658	319658	NearestLocation	NA	0.748391	-2.60133	5.3305	0.0282053	0.167094	DISTAL
17	79889380	79889824	27	25	28	69	47	42	445	+	42648	498796	80136083	80208479	-	downstream	319099	246259	NearestLocation	Fam107b	-0.078082	-2.89177	0.0523663	0.820586	0.936144	DISTAL
17	79889936	79890200	6	13	7	37	15	22	265	+	42649	498796	80136083	80208479	-	downstream	318543	245883	NearestLocation	Fam107b	-0.584257	-4.10019	1.64975	0.209061	0.513309	DISTAL
17	79905251	79905651	78	119	60	119	118	139	401	+	42650	498796	80136083	80208479	-	downstream	303228	230432	NearestLocation	Fam107b	0.29707	-1.47619	1.31325	0.261086	0.572885	DISTAL
17	80030780	80031021	97	31	43	107	48	77	242	+	42651	498796	80136083	80208479	-	downstream	177699	105062	NearestLocation	Fam107b	0.455607	-2.13781	2.0221	0.165589	0.456495	DISTAL
17	80039363	80040067	391	253	347	401	249	296	705	+	42652	498796	80136083	80208479	-	downstream	169116	96016	NearestLocation	Fam107b	0.989983	0.222643	23.6115	3.66697e-05	0.00166766	DISTAL
17	80054412	80054640	9	19	16	29	10	22	229	+	42653	498796	80136083	80208479	-	downstream	154067	81443	NearestLocation	Fam107b	0.476636	-3.9705	1.16212	0.289826	0.602504	DISTAL
17	80077034	80077569	63	39	36	135	41	66	536	+	42654	498796	80136083	80208479	-	downstream	131445	58514	NearestLocation	Fam107b	0.124853	-2.27067	0.157117	0.694699	0.880113	DISTAL
17	80093988	80094264	210	88	130	196	85	104	277	+	42655	498796	80136083	80208479	-	downstream	114491	41819	NearestLocation	Fam107b	1.07586	-1.04772	15.7514	0.000429696	0.0100185	DISTAL
17	80099397	80099812	77	76	74	91	51	71	416	+	42656	498796	80136083	80208479	-	downstream	109082	36271	NearestLocation	Fam107b	1.01144	-1.92111	14.1262	0.00075894	0.0147959	DISTAL
17	80101197	80101413	53	36	33	62	58	50	217	+	42657	498796	80136083	80208479	-	downstream	107282	34670	NearestLocation	Fam107b	0.371788	-2.56025	1.41247	0.244196	0.555004	DISTAL
17	80107864	80108661	92	105	73	199	135	197	798	+	42658	498796	80136083	80208479	-	downstream	100615	27422	NearestLocation	Fam107b	-0.0869752	-1.20353	0.14272	0.708316	0.886431	DISTAL
17	80121526	80121912	90	59	61	189	113	156	387	+	42659	498796	80136083	80208479	-	downstream	86953	14171	NearestLocation	Fam107b	-0.226327	-1.48268	0.840303	0.366798	0.67292	DISTAL
17	80144988	80145294	105	48	52	127	51	81	307	+	42660	498796	80136083	80208479	-	inside	63491	8905	NearestLocation	Fam107b	0.570499	-1.92785	3.79424	0.0610722	0.266121	DISTAL
17	80146137	80146709	377	306	275	618	331	471	573	+	42661	498796	80136083	80208479	-	inside	62342	10054	NearestLocation	Fam107b	0.343535	0.40204	3.78238	0.061454	0.267107	DISTAL
17	80156683	80157158	91	52	78	157	79	122	476	+	42662	498796	80136083	80208479	-	inside	51796	20600	NearestLocation	Fam107b	0.239179	-1.62918	0.783065	0.383414	0.686352	DISTAL
17	80163654	80163993	96	75	63	146	89	152	340	+	42663	498796	80136083	80208479	-	inside	44825	27571	NearestLocation	Fam107b	0.167431	-1.54185	0.465162	0.500581	0.771708	DISTAL
17	80175295	80175913	554	360	295	721	398	505	619	+	42664	498796	80136083	80208479	-	inside	33184	32566	NearestLocation	Fam107b	0.458114	0.662894	6.53643	0.016009	0.117767	DISTAL
17	80186399	80187022	353	225	196	228	100	125	624	+	42665	498796	80136083	80208479	-	inside	22080	21457	NearestLocation	Fam107b	1.67682	-0.385139	55.3291	3.18375e-08	1.09816e-05	DISTAL
17	80198560	80199612	215	166	160	517	252	385	1053	+	42666	498796	80136083	80208479	-	inside	9919	8867	NearestLocation	Fam107b	-0.170394	-0.161803	0.734044	0.398533	0.698638	PROXIMAL
17	80223240	80223784	65	42	68	119	67	48	545	+	42667	498796	80136083	80208479	-	upstream	-14761	14761	NearestLocation	Fam107b	0.51353	-2.07471	2.5867	0.118495	0.383578	DISTAL
17	80241706	80241984	25	11	13	52	41	45	279	+	42668	498796	80136083	80208479	-	upstream	-33227	33227	NearestLocation	Fam107b	-0.627772	-3.26505	2.76087	0.107266	0.364071	DISTAL
17	80255735	80256164	334	154	194	279	163	221	430	+	42669	498796	80136083	80208479	-	upstream	-47256	47256	NearestLocation	Fam107b	0.934814	-0.333166	17.1365	0.000269455	0.00719426	DISTAL
17	80302186	80302427	39	37	36	66	25	31	242	+	42670	361276	80366184	80379144	-	downstream	76958	63757	NearestLocation	Cdnf	0.814959	-2.85479	5.64638	0.0242434	0.152236	DISTAL
17	80307746	80308135	47	32	43	78	71	48	390	+	42671	361276	80366184	80379144	-	downstream	71398	58049	NearestLocation	Cdnf	0.184848	-2.44319	0.325831	0.572479	0.81546	DISTAL
17	80347394	80347835	31	46	38	112	51	101	442	+	42672	361276	80366184	80379144	-	downstream	31750	18349	NearestLocation	Cdnf	-0.257978	-2.2886	0.720387	0.402902	0.701768	DISTAL
17	80378784	80379722	1389	902	777	2204	1397	1759	939	+	42673	307133	80379450	80400361	+	overlapStart	-666	272	NearestLocation	Hspa14	0.0710211	2.18592	0.203718	0.655061	0.859955	TSS
17	80390948	80391613	134	93	91	291	186	266	666	+	42674	307133	80379450	80400361	+	inside	11498	8748	NearestLocation	Hspa14	-0.330705	-0.83687	2.26469	0.143063	0.423442	DISTAL
17	80406307	80407347	380	308	274	677	515	583	1041	+	42675	364785	80406940	80425965	+	overlapStart	-633	407	NearestLocation	Suv39h2	-0.00700779	0.574781	0.00166063	0.967771	0.989868	TSS
17	80455468	80456174	582	411	342	1027	594	770	707	+	42676	259171	80427567	80455846	-	overlapStart	378	328	NearestLocation	Dclre1c	0.0466382	1.00281	0.0779491	0.782059	0.919659	TSS
17	80461073	80461851	304	304	259	462	421	459	779	+	42677	679834	80461316	80474218	+	overlapStart	-243	243	NearestLocation	Meig1	0.239865	0.31481	1.69588	0.202977	0.50614	TSS
17	80537563	80537840	27	28	19	62	42	45	278	+	42678	361277	80546951	80552017	-	downstream	14454	9111	NearestLocation	Acbd7	-0.130806	-2.99462	0.151059	0.700337	0.882498	DISTAL
17	80551900	80552359	111	95	54	285	170	243	460	+	42679	361277	80546951	80552017	-	overlapStart	117	117	NearestLocation	Acbd7	-0.554378	-1.02066	5.90396	0.0214636	0.141125	TSS
17	80556010	80556654	370	331	217	751	424	580	645	+	42680	291317	80556409	80559949	+	overlapStart	-399	245	NearestLocation	Rpp38	-0.0505734	0.507744	0.0867834	0.770385	0.915091	TSS
17	80557533	80557765	30	23	8	75	60	63	233	+	42681	291317	80556409	80559949	+	inside	1124	1124	NearestLocation	Rpp38	-0.867989	-2.84949	5.96394	0.0208677	0.138681	PROXIMAL
17	80582298	80582812	63	37	30	105	49	55	515	+	42682	291318	80562797	80603205	-	inside	20907	19501	NearestLocation	Nmt2	0.205855	-2.40568	0.440588	0.512031	0.778789	DISTAL
17	80584743	80584957	27	17	19	38	16	35	215	+	42683	291318	80562797	80603205	-	inside	18462	18248	NearestLocation	Nmt2	0.419746	-3.48518	1.20143	0.28197	0.594436	DISTAL
17	80592810	80593368	100	66	53	357	166	210	559	+	42684	291318	80562797	80603205	-	inside	10395	9837	NearestLocation	Nmt2	-0.841755	-1.07206	11.973	0.00167726	0.0259345	DISTAL
17	80602920	80603313	155	132	80	290	209	202	394	+	42685	291318	80562797	80603205	-	overlapStart	285	108	NearestLocation	Nmt2	-0.0830478	-0.794655	0.139751	0.711222	0.887684	TSS
17	80603378	80604081	1029	779	698	1625	1172	1463	704	+	42686	291318	80562797	80603205	-	upstream	-173	173	NearestLocation	Nmt2	0.114034	1.88874	0.551307	0.463699	0.747127	TSS
17	80666890	80667277	121	79	84	209	137	136	388	+	42687	291318	80562797	80603205	-	upstream	-63685	63685	NearestLocation	Nmt2	0.125748	-1.23713	0.268236	0.608409	0.835458	DISTAL
17	80667338	80667694	62	50	57	126	99	97	357	+	42688	291318	80562797	80603205	-	upstream	-64133	64133	NearestLocation	Nmt2	-0.0390041	-1.8718	0.0205804	0.88691	0.96153	DISTAL
17	80676574	80676894	33	30	15	145	37	77	321	+	42689	291318	80562797	80603205	-	upstream	-73369	73369	NearestLocation	Nmt2	-0.797354	-2.53997	5.26279	0.0291441	0.17048	DISTAL
17	80689899	80690164	51	27	21	55	29	31	266	+	42690	291318	80562797	80603205	-	upstream	-86694	86694	NearestLocation	Nmt2	0.654815	-2.99846	3.44893	0.0733767	0.295139	DISTAL
17	80710189	80710755	106	127	76	186	92	128	567	+	42691	291318	80562797	80603205	-	upstream	-106984	106984	NearestLocation	Nmt2	0.508146	-1.30765	4.50783	0.0423113	0.213592	DISTAL
17	80719301	80720126	250	210	154	435	180	227	826	+	42692	291318	80562797	80603205	-	upstream	-116096	116096	NearestLocation	Nmt2	0.459708	-0.305551	4.58936	0.0406126	0.208344	DISTAL
17	80727879	80728356	100	92	83	195	91	153	478	+	42693	291318	80562797	80603205	-	upstream	-124674	124674	NearestLocation	Nmt2	0.252798	-1.33882	1.10491	0.301788	0.613588	DISTAL
17	80730630	80731053	111	72	62	203	100	133	424	+	42694	291318	80562797	80603205	-	upstream	-127425	127425	NearestLocation	Nmt2	0.0666346	-1.43497	0.0717857	0.790633	0.923635	DISTAL
17	80747744	80747961	5	16	7	75	25	43	218	+	42695	291318	80562797	80603205	-	upstream	-144539	144539	NearestLocation	Nmt2	-1.40715	-3.46396	10.0728	0.00352372	0.0429775	DISTAL
17	80754043	80754251	44	22	14	72	41	43	209	+	42696	291318	80562797	80603205	-	upstream	-150838	150838	NearestLocation	Nmt2	-0.105631	-2.93175	0.087971	0.768866	0.914176	DISTAL
17	80760929	80761286	62	64	36	119	76	108	358	+	42697	291318	80562797	80603205	-	upstream	-157724	157724	NearestLocation	Nmt2	-0.0298233	-1.97431	0.0124864	0.91179	0.970355	DISTAL
17	80765103	80765393	182	160	120	217	125	187	291	+	42698	291318	80562797	80603205	-	upstream	-161898	161898	NearestLocation	Nmt2	0.697676	-0.807919	10.6992	0.00274565	0.0362904	DISTAL
17	80766313	80766730	128	106	81	227	104	151	418	+	42699	291318	80562797	80603205	-	upstream	-163108	163108	NearestLocation	Nmt2	0.295259	-1.18449	1.5852	0.217957	0.524402	DISTAL
17	80767130	80767535	91	69	48	148	85	117	406	+	42700	291318	80562797	80603205	-	upstream	-163925	163925	NearestLocation	Nmt2	0.128651	-1.70456	0.257853	0.615403	0.839358	DISTAL
17	80774407	80775327	196	184	93	332	183	300	921	+	42701	291318	80562797	80603205	-	upstream	-171202	171202	NearestLocation	Nmt2	0.0867846	-0.5284	0.165754	0.686874	0.876507	DISTAL
17	80784187	80784741	156	155	92	401	177	246	555	+	42702	291318	80562797	80603205	-	upstream	-180982	180982	NearestLocation	Nmt2	-0.128241	-0.631381	0.341865	0.563233	0.80994	DISTAL
17	80784852	80785248	161	140	110	316	167	239	397	+	42703	291318	80562797	80603205	-	upstream	-181647	181647	NearestLocation	Nmt2	0.0907073	-0.700792	0.184958	0.670295	0.867986	DISTAL
17	80803172	80803470	11	9	10	70	30	27	299	+	42704	291318	80562797	80603205	-	upstream	-199967	199967	NearestLocation	Nmt2	-1.14842	-3.54914	7.21925	0.0117658	0.0968293	DISTAL
17	80855217	80855498	18	14	13	28	21	40	282	+	42705	291318	80562797	80603205	-	upstream	-252012	252012	NearestLocation	Nmt2	-0.0965246	-3.6765	0.0587872	0.810113	0.931545	DISTAL
17	80916434	80916800	79	27	51	125	77	123	367	+	42706	291318	80562797	80603205	-	upstream	-313229	313229	NearestLocation	Nmt2	-0.145366	-1.93065	0.226873	0.637387	0.850601	DISTAL
17	80918178	80918501	31	21	23	59	51	65	324	+	42707	291318	80562797	80603205	-	upstream	-314973	314973	NearestLocation	Nmt2	-0.346091	-2.845	1.0764	0.307995	0.61989	DISTAL
17	81163426	81163639	63	87	64	54	27	51	214	+	42708	364786	80956111	81304978	-	inside	141552	141339	NearestLocation	Itga8	1.61539	-2.20607	29.8963	6.70899e-06	0.000492255	DISTAL
17	81304572	81305288	136	141	93	258	168	297	717	+	42709	364786	80956111	81304978	-	overlapStart	406	310	NearestLocation	Itga8	-0.0802277	-0.767859	0.136635	0.714309	0.889244	TSS
17	81420004	81420633	116	39	60	160	69	112	630	+	42710	291320	81348948	81426318	-	inside	6314	5685	NearestLocation	Fam188a	0.24656	-1.7056	0.683611	0.415032	0.711666	PROXIMAL
17	81425485	81426604	452	295	328	671	444	622	1120	+	42711	291320	81348948	81426318	-	overlapStart	833	286	NearestLocation	Fam188a	0.207315	0.636494	1.34318	0.255837	0.567072	TSS
17	81544201	81544673	33	31	32	59	41	59	473	+	42712	291320	81348948	81426318	-	upstream	-117883	117883	NearestLocation	Fam188a	0.176352	-2.77678	0.299593	0.588285	0.824607	DISTAL
17	81646035	81646363	26	14	19	48	56	58	329	+	42713	291320	81348948	81426318	-	upstream	-219717	219717	NearestLocation	Fam188a	-0.602455	-3.01755	2.70316	0.110844	0.370562	DISTAL
17	81676337	81676726	185	84	96	118	95	108	390	+	42714	63852	81874644	81936887	+	upstream	-198307	197918	NearestLocation	Pter	1.04204	-1.28117	16.1077	0.000380508	0.00919288	DISTAL
17	81835459	81835732	58	87	73	45	37	57	274	+	42715	63852	81874644	81936887	+	upstream	-39185	38912	NearestLocation	Pter	1.55316	-2.14694	26.6508	1.57245e-05	0.000912699	DISTAL
17	81874164	81875271	470	368	347	569	496	708	1108	+	42716	63852	81874644	81936887	+	overlapStart	-480	480	NearestLocation	Pter	0.293975	0.733366	2.73815	0.108659	0.366581	TSS
17	81904844	81905170	39	20	24	45	65	73	327	+	42717	63852	81874644	81936887	+	inside	30200	30200	NearestLocation	Pter	-0.306997	-2.73756	0.752488	0.392743	0.693825	DISTAL
17	81909105	81909418	13	36	23	46	36	44	314	+	42718	63852	81874644	81936887	+	inside	34461	27469	NearestLocation	Pter	0.0905522	-3.12634	0.0569113	0.813108	0.932719	DISTAL
17	81944958	81945433	39	36	32	100	57	68	476	+	42719	680404	81939086	81945581	-	inside	623	148	NearestLocation	C1ql3	-0.166797	-2.4549	0.312197	0.580583	0.819932	TSS
17	81945552	81945815	35	32	26	45	34	66	264	+	42720	680404	81939086	81945581	-	overlapStart	29	29	NearestLocation	C1ql3	0.24529	-2.87124	0.539123	0.468635	0.750385	TSS
17	81945914	81946263	44	24	15	74	39	64	350	+	42721	680404	81939086	81945581	-	upstream	-333	333	NearestLocation	C1ql3	-0.22234	-2.81402	0.42739	0.518374	0.782623	TSS
17	81946288	81946546	23	21	16	60	31	43	259	+	42722	680404	81939086	81945581	-	upstream	-707	707	NearestLocation	C1ql3	-0.256631	-3.20573	0.52691	0.473671	0.754019	TSS
17	81996929	81997137	26	25	14	36	13	37	209	+	42723	680404	81939086	81945581	-	upstream	-51348	51348	NearestLocation	C1ql3	0.499123	-3.49739	1.65572	0.208261	0.512284	DISTAL
17	82010682	82011433	69	60	50	133	70	99	752	+	42724	680404	81939086	81945581	-	upstream	-65101	65101	NearestLocation	C1ql3	0.151698	-1.90849	0.332615	0.56853	0.8133	DISTAL
17	82162232	82162470	58	45	31	61	33	57	239	+	42725	680419	82009674	82197926	-	inside	35694	35456	NearestLocation	NA	0.711237	-2.59019	5.38586	0.0274623	0.16457	DISTAL
17	82170864	82171138	81	45	60	65	49	65	275	+	42726	680419	82009674	82197926	-	inside	27062	26788	NearestLocation	NA	0.946032	-2.18955	10.3374	0.00316937	0.0399421	DISTAL
17	82190369	82190829	52	26	42	83	78	110	461	+	42727	680419	82009674	82197926	-	inside	7557	7097	NearestLocation	NA	-0.290118	-2.21556	0.870061	0.358566	0.6661	PROXIMAL
17	82197521	82198450	1056	830	843	1731	1109	1655	930	+	42728	680419	82009674	82197926	-	overlapStart	405	405	NearestLocation	NA	0.188999	1.99166	1.4588	0.236786	0.546558	TSS
17	82226576	82226841	12	10	9	27	17	27	266	+	42729	680419	82009674	82197926	-	upstream	-28650	28650	NearestLocation	NA	-0.299874	-4.04751	0.502746	0.483903	0.761074	DISTAL
17	82257459	82257876	34	36	33	119	57	73	418	+	42730	680419	82009674	82197926	-	upstream	-59533	59533	NearestLocation	NA	-0.345537	-2.39819	1.30208	0.26308	0.575135	DISTAL
17	82262509	82262746	28	31	24	40	14	27	238	+	42731	680419	82009674	82197926	-	upstream	-64583	64583	NearestLocation	NA	0.962089	-3.33926	6.74653	0.0145485	0.110956	DISTAL
17	82271667	82272272	284	215	254	354	151	269	606	+	42732	680419	82009674	82197926	-	upstream	-73741	73741	NearestLocation	NA	0.91214	-0.152148	18.2665	0.000186254	0.00550554	DISTAL
17	82294181	82294447	37	7	34	56	53	78	267	+	42733	680419	82009674	82197926	-	upstream	-96255	96255	NearestLocation	NA	-0.355498	-2.7559	0.760954	0.390127	0.691609	DISTAL
17	82300555	82301221	77	45	54	124	58	118	667	+	42734	680419	82009674	82197926	-	upstream	-102629	102629	NearestLocation	NA	0.153723	-1.9276	0.299095	0.588594	0.824781	DISTAL
17	82305284	82305485	2	17	17	58	54	73	202	+	42735	680419	82009674	82197926	-	upstream	-107358	107358	NearestLocation	NA	-1.44028	-3.07479	9.92092	0.00374632	0.0448112	DISTAL
17	82333692	82334040	34	33	16	56	29	41	349	+	42736	80848	82205509	82425565	-	inside	91873	91525	NearestLocation	Cubn	0.274898	-3.06611	0.636959	0.431239	0.724211	DISTAL
17	82356354	82356716	63	59	31	90	60	73	363	+	42737	80848	82205509	82425565	-	inside	69211	68849	NearestLocation	Cubn	0.31566	-2.23549	1.23778	0.274949	0.587399	DISTAL
17	82409003	82409242	172	104	82	95	96	126	240	+	42738	80848	82205509	82425565	-	inside	16562	16323	NearestLocation	Cubn	1.00878	-1.3082	15.6131	0.000450597	0.0103415	DISTAL
17	82413186	82413740	183	145	137	362	219	263	555	+	42739	80848	82205509	82425565	-	inside	12379	11825	NearestLocation	Cubn	0.0409872	-0.48856	0.0396621	0.843519	0.945669	DISTAL
17	82419985	82420336	27	27	18	71	35	38	352	+	42740	80848	82205509	82425565	-	inside	5580	5229	NearestLocation	Cubn	-0.10003	-3.04978	0.0828499	0.775499	0.917238	PROXIMAL
17	82424649	82424951	48	48	45	64	68	48	303	+	42741	80848	82205509	82425565	-	inside	916	614	NearestLocation	Cubn	0.506024	-2.39803	2.63418	0.115304	0.37787	TSS
17	82431278	82431950	73	76	44	133	104	122	673	+	42742	80848	82205509	82425565	-	upstream	-5713	5713	NearestLocation	Cubn	-0.0383131	-1.72161	0.0226803	0.881324	0.959398	PROXIMAL
17	82439085	82439405	29	16	30	68	46	49	321	+	42743	80848	82205509	82425565	-	upstream	-13520	13520	NearestLocation	Cubn	-0.202746	-2.90155	0.324476	0.573274	0.816049	DISTAL
17	82445429	82445651	8	12	5	31	17	28	223	+	42744	80848	82205509	82425565	-	upstream	-19864	19864	NearestLocation	Cubn	-0.710408	-4.08798	2.58316	0.118736	0.38391	DISTAL
17	82469830	82470185	23	28	17	92	57	56	356	+	42745	291324	82445133	82477970	-	inside	8140	7785	NearestLocation	Trdmt1	-0.706164	-2.76953	4.53477	0.0417415	0.211794	PROXIMAL
17	82477477	82478114	257	176	180	446	361	421	638	+	42746	291324	82445133	82477970	-	overlapStart	493	144	NearestLocation	Trdmt1	-0.128336	-0.00721328	0.433597	0.515374	0.78068	TSS
17	82492159	82492767	633	291	392	680	415	410	609	+	42747	81818	82500898	82509383	+	upstream	-8739	8131	NearestLocation	Vim	0.699795	0.709076	11.166	0.00228687	0.0320006	PROXIMAL
17	82500203	82501441	210	164	117	399	301	290	1239	+	42748	81818	82500898	82509383	+	overlapStart	-695	543	NearestLocation	Vim	-0.158576	-0.331953	0.600551	0.444581	0.733883	TSS
17	82502006	82502325	41	24	46	76	60	109	320	+	42749	81818	82500898	82509383	+	inside	1108	1108	NearestLocation	Vim	-0.21793	-2.34295	0.439196	0.512693	0.779043	PROXIMAL
17	82518249	82518463	49	50	39	38	17	44	215	+	42750	81818	82500898	82509383	+	downstream	17351	8866	NearestLocation	Vim	1.39188	-2.77894	17.4214	0.000245272	0.00671001	DISTAL
17	82523416	82523691	22	15	17	26	20	34	276	+	42751	81818	82500898	82509383	+	downstream	22518	14033	NearestLocation	Vim	0.321907	-3.64421	0.671344	0.419202	0.714949	DISTAL
17	82524851	82525167	37	51	53	83	50	58	317	+	42752	81818	82500898	82509383	+	downstream	23953	15468	NearestLocation	Vim	0.493999	-2.37125	2.55362	0.120778	0.387358	DISTAL
17	82595075	82595409	112	55	50	61	45	83	335	+	42753	81818	82500898	82509383	+	downstream	94177	85692	NearestLocation	Vim	1.05838	-2.04576	12.6885	0.0012819	0.0213996	DISTAL
17	82637890	82638335	73	45	67	61	55	62	446	+	42754	291325	82588914	82726110	-	inside	88220	48976	NearestLocation	St8sia6	0.948223	-2.1826	9.92584	0.00373888	0.0447622	DISTAL
17	82725892	82726682	202	196	192	376	317	423	791	+	42755	291325	82588914	82726110	-	overlapStart	218	218	NearestLocation	St8sia6	-0.026859	-0.0962864	0.0181668	0.893705	0.963829	TSS
17	82755790	82756268	67	42	76	82	60	107	479	+	42756	291325	82588914	82726110	-	upstream	-29680	29680	NearestLocation	St8sia6	0.504468	-1.98349	2.74905	0.107988	0.365428	DISTAL
17	82893752	82894233	34	26	46	127	62	97	482	+	42757	680115	82918309	82940613	-	downstream	46861	24076	NearestLocation	Ptpla	-0.470006	-2.2524	2.18348	0.150174	0.434261	DISTAL
17	82919823	82920040	22	22	14	41	18	31	218	+	42758	680115	82918309	82940613	-	inside	20790	1514	NearestLocation	Ptpla	0.269041	-3.53526	0.504707	0.483059	0.760464	DISTAL
17	82928023	82928361	33	13	12	76	47	66	339	+	42759	680115	82918309	82940613	-	inside	12590	9714	NearestLocation	Ptpla	-0.835287	-2.92223	5.36418	0.0277506	0.165644	DISTAL
17	82940507	82941037	236	153	104	402	243	359	531	+	42760	680115	82918309	82940613	-	overlapStart	106	106	NearestLocation	Ptpla	-0.161511	-0.339816	0.5983	0.445427	0.734558	TSS
17	82942782	82943258	389	306	258	581	310	408	477	+	42761	680115	82918309	82940613	-	upstream	-2169	2169	NearestLocation	Ptpla	0.455712	0.337082	6.44984	0.0166569	0.120744	PROXIMAL
17	82953594	82954536	385	311	274	552	350	456	943	+	42762	498798	82954327	83002354	+	overlapStart	-733	209	NearestLocation	Stam	0.408302	0.389283	5.50445	0.0259423	0.159007	TSS
17	82995081	82995334	49	29	32	47	21	40	254	+	42763	498798	82954327	83002354	+	inside	40754	7020	NearestLocation	Stam	0.937715	-2.94222	7.50825	0.0103538	0.0889967	DISTAL
17	83000110	83000324	6	4	6	8	16	33	215	+	42764	498798	82954327	83002354	+	inside	45783	2030	NearestLocation	Stam	-0.955863	-4.47356	2.95468	0.0961851	0.343668	DISTAL
17	83057265	83057516	46	42	30	41	41	56	252	+	42765	291327	83099574	83180617	+	upstream	-42309	42058	NearestLocation	Mrc1	0.628396	-2.72446	3.83654	0.0597312	0.262601	DISTAL
17	83153737	83154027	90	81	76	155	77	99	291	+	42766	100314126	83129840	83129918	+	downstream	23897	23819	NearestLocation	NA	0.499421	-1.60298	3.89432	0.0579525	0.257971	DISTAL
17	83243697	83244076	12	13	18	40	28	46	380	+	42767	291328	83212254	83288595	+	inside	31443	31443	NearestLocation	Slc39a12	-0.481322	-3.48578	1.45227	0.237812	0.547343	DISTAL
17	83269716	83269927	6	7	1	7	3	20	212	+	42768	291328	83212254	83288595	+	inside	57462	18668	NearestLocation	Slc39a12	-0.218167	-5.07363	0.12281	0.728515	0.895418	DISTAL
17	83270210	83270460	7	3	2	14	10	19	251	+	42769	291328	83212254	83288595	+	inside	57956	18135	NearestLocation	Slc39a12	-0.956722	-4.83146	3.10703	0.0883902	0.327787	DISTAL
17	83288787	83289460	221	173	132	207	161	156	674	+	42770	291328	83212254	83288595	+	downstream	76533	192	NearestLocation	Slc39a12	0.862222	-0.689168	15.8752	0.000411878	0.00972073	DISTAL
17	83309655	83309909	23	28	17	58	41	63	255	+	42771	291328	83212254	83288595	+	downstream	97401	21060	NearestLocation	Slc39a12	-0.370854	-2.9735	1.19837	0.282571	0.595017	DISTAL
17	83338283	83338678	81	80	64	66	49	72	396	+	42772	291328	83212254	83288595	+	downstream	126029	49688	NearestLocation	Slc39a12	1.15193	-1.99812	18.2041	0.000190042	0.00558037	DISTAL
17	83418085	83418583	92	105	46	192	88	153	499	+	42773	116600	83540715	83761206	+	upstream	-122630	122132	NearestLocation	Cacnb2	0.0538749	-1.45808	0.0446489	0.834115	0.941947	DISTAL
17	83421866	83422300	322	203	153	465	245	312	435	+	42774	116600	83540715	83761206	+	upstream	-118849	118415	NearestLocation	Cacnb2	0.287195	-0.101628	1.98198	0.16971	0.462151	DISTAL
17	83426332	83426545	65	39	40	119	38	45	214	+	42775	116600	83540715	83761206	+	upstream	-114383	114170	NearestLocation	Cacnb2	0.44766	-2.36118	1.85629	0.183441	0.480821	DISTAL
17	83434415	83435077	270	141	193	252	174	164	663	+	42776	116600	83540715	83761206	+	upstream	-106300	105638	NearestLocation	Cacnb2	0.92639	-0.487276	15.7252	0.000433572	0.0100721	DISTAL
17	83448986	83449330	57	52	28	98	52	89	345	+	42777	116600	83540715	83761206	+	upstream	-91729	91385	NearestLocation	Cacnb2	0.077649	-2.27203	0.072668	0.789382	0.923336	DISTAL
17	83470977	83471245	21	10	3	40	18	25	269	+	42778	116600	83540715	83761206	+	upstream	-69738	69470	NearestLocation	Cacnb2	-0.422844	-3.89886	0.856304	0.362338	0.669171	DISTAL
17	83472811	83473028	22	20	15	51	13	31	218	+	42779	116600	83540715	83761206	+	upstream	-67904	67687	NearestLocation	Cacnb2	0.20204	-3.51899	0.257446	0.615681	0.839541	DISTAL
17	83489481	83489786	18	19	5	62	27	50	306	+	42780	116600	83540715	83761206	+	upstream	-51234	50929	NearestLocation	Cacnb2	-0.84242	-3.35466	4.45906	0.0433652	0.216811	DISTAL
17	83497355	83497593	25	23	18	33	27	25	239	+	42781	116600	83540715	83761206	+	upstream	-43360	43122	NearestLocation	Cacnb2	0.501627	-3.46619	1.81806	0.187882	0.486689	DISTAL
17	83503421	83503681	10	13	12	39	24	20	261	+	42782	116600	83540715	83761206	+	upstream	-37294	37034	NearestLocation	Cacnb2	-0.338475	-3.85671	0.63615	0.431529	0.724299	DISTAL
17	83521077	83521381	22	11	17	80	44	55	305	+	42783	116600	83540715	83761206	+	upstream	-19638	19334	NearestLocation	Cacnb2	-0.925156	-3.02636	6.4188	0.0168961	0.121852	DISTAL
17	83526039	83526547	61	49	48	179	103	117	509	+	42784	116600	83540715	83761206	+	upstream	-14676	14168	NearestLocation	Cacnb2	-0.43035	-1.7597	2.69383	0.111436	0.371457	DISTAL
17	83539655	83540620	219	160	151	357	87	187	966	+	42785	116600	83540715	83761206	+	upstream	-1060	95	NearestLocation	Cacnb2	0.715797	-0.610212	7.72441	0.00941824	0.0835023	PROXIMAL
17	83552358	83552622	50	40	28	114	52	68	265	+	42786	116600	83540715	83761206	+	inside	11643	11643	NearestLocation	Cacnb2	-0.087123	-2.38333	0.085156	0.772485	0.916238	DISTAL
17	83557306	83557525	32	43	25	66	21	32	220	+	42787	116600	83540715	83761206	+	inside	16591	16591	NearestLocation	Cacnb2	0.677717	-2.9737	3.62667	0.0667262	0.280354	DISTAL
17	83575634	83576015	64	80	39	162	60	102	382	+	42788	116600	83540715	83761206	+	inside	34919	34919	NearestLocation	Cacnb2	0.0888505	-1.86543	0.100875	0.753036	0.907147	DISTAL
17	83590016	83590254	11	4	11	46	28	29	239	+	42789	116600	83540715	83761206	+	inside	49301	49301	NearestLocation	Cacnb2	-1.06569	-3.78138	5.58687	0.0249404	0.155209	DISTAL
17	83601857	83602336	133	88	80	151	70	82	480	+	42790	116600	83540715	83761206	+	inside	61142	61142	NearestLocation	Cacnb2	0.895636	-1.50112	12.0403	0.00163502	0.0254976	DISTAL
17	83608460	83608762	24	18	17	57	31	38	303	+	42791	116600	83540715	83761206	+	inside	67745	67745	NearestLocation	Cacnb2	-0.192522	-3.26113	0.286201	0.596705	0.829377	DISTAL
17	83625451	83625823	78	66	55	111	66	51	373	+	42792	116600	83540715	83761206	+	inside	84736	84736	NearestLocation	Cacnb2	0.692606	-2.00578	5.86297	0.0218816	0.142807	DISTAL
17	83648857	83649789	109	87	96	171	98	146	933	+	42793	116600	83540715	83761206	+	inside	108142	108142	NearestLocation	Cacnb2	0.413384	-1.31809	2.95257	0.0962986	0.343906	DISTAL
17	83664542	83664839	78	41	28	87	36	58	298	+	42794	116600	83540715	83761206	+	inside	123827	96367	NearestLocation	Cacnb2	0.581473	-2.42323	3.34335	0.07768	0.305331	DISTAL
17	83666440	83666889	335	251	196	791	316	409	450	+	42795	116600	83540715	83761206	+	inside	125725	94317	NearestLocation	Cacnb2	-0.0365876	0.274456	0.0328189	0.85749	0.950899	DISTAL
17	83675315	83675545	7	8	7	35	22	31	231	+	42796	307148	83764477	83802110	-	downstream	126795	88932	NearestLocation	Nsun6	-1.09258	-3.98909	6.20359	0.0186613	0.129207	DISTAL
17	83680306	83680542	8	26	15	42	10	28	237	+	42797	307148	83764477	83802110	-	downstream	121804	83935	NearestLocation	Nsun6	0.252457	-3.72791	0.311386	0.581073	0.820195	DISTAL
17	83684896	83685397	119	95	43	156	73	121	502	+	42798	307148	83764477	83802110	-	downstream	117214	79080	NearestLocation	Nsun6	0.424032	-1.56988	2.55932	0.120381	0.386646	DISTAL
17	83692499	83692760	46	27	21	86	29	25	262	+	42799	307148	83764477	83802110	-	downstream	109611	71717	NearestLocation	Nsun6	0.336723	-2.92069	0.791213	0.380983	0.684614	DISTAL
17	83701920	83702190	49	42	35	107	46	68	271	+	42800	307148	83764477	83802110	-	downstream	100190	62287	NearestLocation	Nsun6	0.108708	-2.38086	0.134317	0.716632	0.890474	DISTAL
17	83714052	83714385	73	51	51	188	62	92	334	+	42801	307148	83764477	83802110	-	downstream	88058	50092	NearestLocation	Nsun6	-0.0217829	-1.84942	0.00571155	0.940271	0.980691	DISTAL
17	83716095	83716839	238	160	128	477	146	155	745	+	42802	307148	83764477	83802110	-	downstream	86015	47638	NearestLocation	Nsun6	0.370663	-0.495061	1.94893	0.173196	0.46719	DISTAL
17	83727965	83728279	124	60	67	198	82	103	315	+	42803	307148	83764477	83802110	-	downstream	74145	36198	NearestLocation	Nsun6	0.303696	-1.51431	1.2187	0.278605	0.590987	DISTAL
17	83736215	83736496	12	31	22	74	24	32	282	+	42804	307148	83764477	83802110	-	downstream	65895	27981	NearestLocation	Nsun6	-0.0369552	-3.19129	0.00838475	0.927665	0.97647	DISTAL
17	83774754	83775243	39	36	18	102	60	60	490	+	42805	307148	83764477	83802110	-	inside	27356	10277	NearestLocation	Nsun6	-0.387277	-2.55539	1.50478	0.229709	0.538081	DISTAL
17	83790262	83790705	57	59	59	127	89	84	444	+	42806	307148	83764477	83802110	-	inside	11848	11405	NearestLocation	Nsun6	0.124897	-1.90445	0.207535	0.652066	0.858488	DISTAL
17	83801887	83802444	179	109	149	406	253	266	558	+	42807	307148	83764477	83802110	-	overlapStart	223	223	NearestLocation	Nsun6	-0.168399	-0.451024	0.559214	0.460541	0.745123	TSS
17	83807459	83808444	478	383	322	1079	590	726	986	+	42808	364788	83807999	83830830	+	overlapStart	-540	445	NearestLocation	Arl5b	-0.116299	0.921771	0.478113	0.494724	0.768089	TSS
17	83815821	83816264	108	86	81	105	82	114	444	+	42809	364788	83807999	83830830	+	inside	7822	7822	NearestLocation	Arl5b	0.752612	-1.56105	9.22192	0.00498597	0.0544872	PROXIMAL
17	83824873	83825138	69	62	42	76	56	47	266	+	42810	364788	83807999	83830830	+	inside	16874	5692	NearestLocation	Arl5b	0.810918	-2.26386	7.78798	0.00916089	0.0818938	DISTAL
17	83866441	83866883	11	23	16	79	40	63	443	+	42811	364788	83807999	83830830	+	downstream	58442	35611	NearestLocation	Arl5b	-0.935673	-3.01325	6.45692	0.0166029	0.120478	DISTAL
17	83868390	83868784	22	28	20	110	46	131	395	+	42812	364788	83807999	83830830	+	downstream	60391	37560	NearestLocation	Arl5b	-1.10263	-2.45715	11.0275	0.00241374	0.0331993	DISTAL
17	83890322	83890937	130	105	60	211	148	194	616	+	42813	364788	83807999	83830830	+	downstream	82323	59492	NearestLocation	Arl5b	-0.0541531	-1.12682	0.0543965	0.817205	0.934601	DISTAL
17	83894547	83894928	55	66	33	92	53	105	382	+	42814	364788	83807999	83830830	+	downstream	86548	63717	NearestLocation	Arl5b	0.18395	-2.15551	0.412791	0.525555	0.78681	DISTAL
17	83999203	83999488	17	29	11	25	16	36	286	+	42815	100361092	84168046	84892015	+	upstream	-168843	168558	NearestLocation	NA	0.440636	-3.64833	1.16578	0.289082	0.60185	DISTAL
17	84013696	84014065	9	16	11	32	25	40	370	+	42816	100361092	84168046	84892015	+	upstream	-154350	153981	NearestLocation	NA	-0.535535	-3.70939	1.68433	0.20448	0.508142	DISTAL
17	84014224	84014820	12	28	14	52	43	46	597	+	42817	100361092	84168046	84892015	+	upstream	-153822	153226	NearestLocation	NA	-0.510489	-3.19561	1.81337	0.188435	0.487478	DISTAL
17	84016420	84016634	8	10	3	15	8	25	215	+	42818	100361092	84168046	84892015	+	upstream	-151626	151412	NearestLocation	NA	-0.309262	-4.54634	0.379454	0.542654	0.797053	DISTAL
17	84017485	84017739	7	15	16	23	17	31	255	+	42819	100361092	84168046	84892015	+	upstream	-150561	150307	NearestLocation	NA	0.0232915	-3.93092	0.00268699	0.959011	0.987087	DISTAL
17	84032726	84032940	10	7	11	63	25	15	215	+	42820	100361092	84168046	84892015	+	upstream	-135320	135106	NearestLocation	NA	-0.931049	-3.77257	3.79188	0.061148	0.266232	DISTAL
17	84063855	84064080	5	15	4	28	17	24	226	+	42821	100361092	84168046	84892015	+	upstream	-104191	103966	NearestLocation	NA	-0.638587	-4.18538	1.81439	0.188315	0.487353	DISTAL
17	84068323	84068615	12	10	8	24	27	13	293	+	42822	100361092	84168046	84892015	+	upstream	-99723	99431	NearestLocation	NA	-0.25356	-4.1258	0.303894	0.585633	0.823105	DISTAL
17	84074127	84074407	71	65	40	50	71	65	281	+	42823	100361092	84168046	84892015	+	upstream	-93919	93639	NearestLocation	NA	0.73098	-2.21197	5.79035	0.0226441	0.145578	DISTAL
17	84132350	84132970	50	57	56	142	95	109	621	+	42824	100361092	84168046	84892015	+	upstream	-35696	35076	NearestLocation	NA	-0.173979	-1.84434	0.417958	0.522993	0.785395	DISTAL
17	84268718	84269208	40	48	48	176	123	143	491	+	42825	100361092	84168046	84892015	+	inside	100672	100672	NearestLocation	NA	-0.789557	-1.72855	8.60548	0.00645183	0.0645993	DISTAL
17	84303365	84303737	275	201	154	152	91	110	373	+	42826	100361092	84168046	84892015	+	inside	135319	135319	NearestLocation	NA	1.71217	-0.693834	60.7874	1.25653e-08	5.88482e-06	DISTAL
17	84311191	84311400	7	13	4	27	12	18	210	+	42827	100361092	84168046	84892015	+	inside	143145	143145	NearestLocation	NA	-0.351799	-4.35348	0.559054	0.460604	0.74516	DISTAL
17	84311434	84311636	10	10	4	29	6	24	203	+	42828	100361092	84168046	84892015	+	inside	143388	143388	NearestLocation	NA	-0.374571	-4.34006	0.58539	0.45033	0.738036	DISTAL
17	84377881	84378467	388	220	181	289	186	395	587	+	42829	100361092	84168046	84892015	+	inside	209835	209835	NearestLocation	NA	0.729795	-0.0708277	11.0362	0.00240551	0.0331307	DISTAL
17	84416268	84416909	324	227	225	281	161	280	642	+	42830	100361092	84168046	84892015	+	inside	248222	248222	NearestLocation	NA	1.01066	-0.165719	25.2809	2.28878e-05	0.0011868	DISTAL
17	84485651	84485945	16	9	12	52	29	51	295	+	42831	100361092	84168046	84892015	+	inside	317605	317605	NearestLocation	NA	-0.922026	-3.43122	5.51888	0.0257638	0.158325	DISTAL
17	84539487	84539769	17	23	26	32	40	37	283	+	42832	100361092	84168046	84892015	+	inside	371441	352246	NearestLocation	NA	0.155008	-3.26674	0.160245	0.691836	0.878758	DISTAL
17	84811736	84812279	52	72	69	145	84	170	544	+	42833	361282	84957327	85343869	+	upstream	-145591	145048	NearestLocation	Plxdc2	-0.109426	-1.63334	0.160916	0.691227	0.878467	DISTAL
17	84814917	84815120	21	13	25	56	36	25	204	+	42834	361282	84957327	85343869	+	upstream	-142410	142207	NearestLocation	Plxdc2	-0.0655946	-3.29957	0.026708	0.871306	0.956034	DISTAL
17	84904061	84904472	104	118	119	97	44	100	412	+	42835	361282	84957327	85343869	+	upstream	-53266	52855	NearestLocation	Plxdc2	1.44983	-1.46586	29.5618	7.30768e-06	0.000526163	DISTAL
17	84957164	84957972	86	71	91	193	116	144	809	+	42836	361282	84957327	85343869	+	overlapStart	-163	163	NearestLocation	Plxdc2	0.0604522	-1.36695	0.0577871	0.811703	0.932065	TSS
17	84974695	84975174	18	33	17	38	55	46	480	+	42837	361282	84957327	85343869	+	inside	17368	17368	NearestLocation	Plxdc2	-0.205353	-3.06842	0.294626	0.591379	0.826493	DISTAL
17	85020797	85021324	222	176	157	297	170	205	528	+	42838	361282	84957327	85343869	+	inside	63470	63470	NearestLocation	Plxdc2	0.624374	-0.505647	9.11338	0.00521539	0.0562401	DISTAL
17	85034016	85034491	24	37	16	51	22	40	476	+	42839	361282	84957327	85343869	+	inside	76689	76689	NearestLocation	Plxdc2	0.345573	-3.19365	0.905722	0.349041	0.658009	DISTAL
17	85035430	85035673	6	15	7	19	18	22	244	+	42840	361282	84957327	85343869	+	inside	78103	78103	NearestLocation	Plxdc2	-0.205163	-4.23325	0.198164	0.65948	0.862065	DISTAL
17	85047061	85047866	93	128	98	202	124	203	806	+	42841	361282	84957327	85343869	+	inside	89734	89734	NearestLocation	Plxdc2	0.185388	-1.08727	0.62196	0.436658	0.727773	DISTAL
17	85107766	85108058	35	30	14	64	39	43	293	+	42842	361282	84957327	85343869	+	inside	150439	150439	NearestLocation	Plxdc2	-0.0264756	-2.98569	0.00590599	0.939265	0.9804	DISTAL
17	85115673	85116149	31	53	20	75	51	70	477	+	42843	361282	84957327	85343869	+	inside	158346	158346	NearestLocation	Plxdc2	-0.0484099	-2.58551	0.0225818	0.88158	0.959436	DISTAL
17	85189099	85189389	22	15	21	44	43	41	291	+	42844	361282	84957327	85343869	+	inside	231772	154480	NearestLocation	Plxdc2	-0.2636	-3.22918	0.500468	0.484887	0.761744	DISTAL
17	85267584	85267859	14	30	15	25	22	39	276	+	42845	361282	84957327	85343869	+	inside	310257	76010	NearestLocation	Plxdc2	0.332799	-3.53615	0.678953	0.416608	0.712907	DISTAL
17	85330812	85331188	94	58	66	153	117	152	377	+	42846	361282	84957327	85343869	+	inside	373485	12681	NearestLocation	Plxdc2	-0.0697822	-1.51061	0.076714	0.783747	0.920596	DISTAL
17	85565827	85566158	115	81	77	69	50	16	332	+	42847	307189	85874473	85979946	-	downstream	414119	308315	NearestLocation	NA	1.88137	-1.93293	29.9644	6.59358e-06	0.000487114	DISTAL
17	85600972	85601182	18	20	6	22	15	14	211	+	42848	307189	85874473	85979946	-	downstream	378974	273291	NearestLocation	NA	0.630207	-4.08994	2.07748	0.160096	0.448607	DISTAL
17	85645831	85646129	54	46	37	50	45	88	299	+	42849	307189	85874473	85979946	-	downstream	334115	228344	NearestLocation	NA	0.455474	-2.4338	2.14344	0.153833	0.439749	DISTAL
17	85673729	85674105	155	157	134	179	67	55	377	+	42850	307189	85874473	85979946	-	downstream	306217	200368	NearestLocation	NA	1.50902	-1.11387	28.8871	8.6963e-06	0.000600727	DISTAL
17	85692013	85692419	12	25	6	42	21	35	407	+	42851	307189	85874473	85979946	-	downstream	287933	182054	NearestLocation	NA	-0.307427	-3.64113	0.531672	0.471697	0.752396	DISTAL
17	85721064	85721383	53	46	57	81	70	96	320	+	42852	307189	85874473	85979946	-	downstream	258882	153090	NearestLocation	NA	0.239215	-2.11592	0.681107	0.415878	0.712352	DISTAL
17	85729616	85729913	37	36	24	43	14	22	298	+	42853	307189	85874473	85979946	-	downstream	250330	144560	NearestLocation	NA	1.21082	-3.22679	10.8249	0.00261304	0.0350895	DISTAL
17	85754022	85754818	299	188	170	339	176	257	797	+	42854	307189	85874473	85979946	-	downstream	225924	119655	NearestLocation	NA	0.663809	-0.293109	10.3624	0.00313792	0.0396897	DISTAL
17	85761172	85761403	9	19	8	32	7	18	232	+	42855	307189	85874473	85979946	-	downstream	218774	113070	NearestLocation	NA	0.270023	-4.1587	0.331871	0.568961	0.813561	DISTAL
17	85779854	85780279	170	111	133	213	145	177	426	+	42856	307189	85874473	85979946	-	downstream	200092	94194	NearestLocation	NA	0.530496	-0.873335	5.42344	0.0269703	0.162946	DISTAL
17	85784710	85785109	52	67	76	114	93	84	400	+	42857	307189	85874473	85979946	-	downstream	195236	89364	NearestLocation	NA	0.334396	-1.83127	1.35553	0.253711	0.564901	DISTAL
17	85795516	85796072	65	50	49	118	83	117	557	+	42858	307189	85874473	85979946	-	downstream	184430	78401	NearestLocation	NA	-0.06414	-1.91501	0.0584696	0.810617	0.931704	DISTAL
17	85934706	85934983	11	10	6	38	23	21	278	+	42859	307189	85874473	85979946	-	inside	45240	44963	NearestLocation	NA	-0.719318	-3.98653	2.74599	0.108176	0.365774	DISTAL
17	85942637	85942911	40	28	22	64	43	63	275	+	42860	307189	85874473	85979946	-	inside	37309	37035	NearestLocation	NA	-0.0424573	-2.78142	0.0175093	0.895634	0.964509	DISTAL
17	85962070	85962315	21	14	6	27	31	31	246	+	42861	307189	85874473	85979946	-	inside	17876	17631	NearestLocation	NA	-0.302677	-3.71963	0.518704	0.477105	0.756258	DISTAL
17	85969571	85970109	38	33	44	72	51	92	539	+	42862	307189	85874473	85979946	-	inside	10375	9837	NearestLocation	NA	0.0209173	-2.42989	0.00441596	0.947469	0.983176	DISTAL
17	86027437	86027772	28	17	13	81	49	60	336	+	42863	307189	85874473	85979946	-	upstream	-47491	47491	NearestLocation	NA	-0.834416	-2.91486	5.87758	0.0217316	0.142173	DISTAL
17	86056143	86056455	10	21	9	26	17	44	313	+	42864	307189	85874473	85979946	-	upstream	-76197	76197	NearestLocation	NA	-0.229974	-3.76276	0.281583	0.599667	0.831118	DISTAL
17	86056491	86056791	2	13	10	23	26	32	301	+	42865	307189	85874473	85979946	-	upstream	-76545	76545	NearestLocation	NA	-0.802588	-3.99964	2.56729	0.119828	0.385595	DISTAL
17	86065600	86066122	64	61	42	100	87	122	523	+	42866	307189	85874473	85979946	-	upstream	-85654	85654	NearestLocation	NA	-0.0260823	-1.92424	0.00950665	0.922992	0.974506	DISTAL
17	86134892	86135351	82	67	54	114	85	130	460	+	42867	307189	85874473	85979946	-	upstream	-154946	154946	NearestLocation	NA	0.180373	-1.75029	0.498352	0.485804	0.762301	DISTAL
17	86152893	86153288	66	42	47	112	27	76	396	+	42868	307189	85874473	85979946	-	upstream	-172947	172947	NearestLocation	NA	0.487827	-2.26633	2.27077	0.142547	0.422621	DISTAL
17	86158002	86158282	22	25	4	55	35	40	281	+	42869	307189	85874473	85979946	-	upstream	-178056	178056	NearestLocation	NA	-0.509964	-3.31933	1.56786	0.220427	0.527297	DISTAL
17	86164155	86164562	10	9	16	42	29	32	408	+	42870	307189	85874473	85979946	-	upstream	-184209	184209	NearestLocation	NA	-0.630877	-3.66215	2.23005	0.146047	0.428307	DISTAL
17	86219420	86220260	416	292	255	536	399	587	841	+	42871	307189	85874473	85979946	-	upstream	-239474	239474	NearestLocation	NA	0.212742	0.457305	1.42497	0.242168	0.552819	DISTAL
17	86234554	86234886	135	110	106	134	57	71	333	+	42872	307189	85874473	85979946	-	upstream	-254608	254608	NearestLocation	NA	1.35056	-1.41679	27.5552	1.23381e-05	0.000771391	DISTAL
17	86235054	86235503	146	127	125	179	102	175	450	+	42873	307189	85874473	85979946	-	upstream	-255108	255108	NearestLocation	NA	0.722241	-1.00903	10.0522	0.00355303	0.0432174	DISTAL
17	86275484	86275793	38	26	22	82	67	77	310	+	42874	307189	85874473	85979946	-	upstream	-295538	295538	NearestLocation	NA	-0.531834	-2.56171	2.93461	0.0972693	0.345799	DISTAL
17	86310037	86310493	13	12	17	25	27	34	457	+	42875	361285	86574897	86705158	+	upstream	-264860	264404	NearestLocation	Mllt10	-0.142376	-3.7192	0.116535	0.735261	0.898607	DISTAL
17	86311863	86312126	7	7	10	8	4	26	264	+	42876	361285	86574897	86705158	+	upstream	-263034	262771	NearestLocation	Mllt10	0.263314	-4.64198	0.224282	0.639308	0.851764	DISTAL
17	86345924	86346154	16	19	5	61	25	44	231	+	42877	361285	86574897	86705158	+	upstream	-228973	228743	NearestLocation	Mllt10	-0.809697	-3.4366	3.98311	0.055334	0.250799	DISTAL
17	86349920	86350257	11	28	11	48	26	53	338	+	42878	361285	86574897	86705158	+	upstream	-224977	224640	NearestLocation	Mllt10	-0.444845	-3.34311	1.24887	0.272854	0.585245	DISTAL
17	86361311	86361536	8	10	8	40	43	42	226	+	42879	361285	86574897	86705158	+	upstream	-213586	213361	NearestLocation	Mllt10	-1.40035	-3.57255	11.0975	0.00234871	0.0325946	DISTAL
17	86367711	86367966	10	16	6	30	17	28	256	+	42880	361285	86574897	86705158	+	upstream	-207186	206931	NearestLocation	Mllt10	-0.344039	-3.9953	0.639282	0.430409	0.723547	DISTAL
17	86380981	86381220	6	6	10	26	14	31	240	+	42881	361285	86574897	86705158	+	upstream	-193916	193677	NearestLocation	Mllt10	-0.7506	-4.18667	2.51848	0.123259	0.391255	DISTAL
17	86415167	86415723	42	52	28	94	45	93	557	+	42882	361285	86574897	86705158	+	upstream	-159730	159174	NearestLocation	Mllt10	-0.0256599	-2.36766	0.00736078	0.932213	0.977835	DISTAL
17	86422915	86423406	132	108	64	223	109	175	492	+	42883	361285	86574897	86705158	+	upstream	-151982	151491	NearestLocation	Mllt10	0.147442	-1.18364	0.389356	0.537469	0.793649	DISTAL
17	86473183	86473488	14	24	9	26	23	18	306	+	42884	361285	86574897	86705158	+	upstream	-101714	101409	NearestLocation	Mllt10	0.33337	-3.85577	0.623587	0.436065	0.727319	DISTAL
17	86536538	86536948	104	79	73	154	108	92	411	+	42885	361285	86574897	86705158	+	upstream	-38359	37949	NearestLocation	Mllt10	0.410739	-1.52257	2.60917	0.116972	0.380907	DISTAL
17	86536970	86537317	51	49	39	158	107	130	348	+	42886	361285	86574897	86705158	+	upstream	-37927	37580	NearestLocation	Mllt10	-0.619121	-1.83165	5.64281	0.0242846	0.15242	DISTAL
17	86537842	86538309	163	124	73	335	194	151	468	+	42887	361285	86574897	86705158	+	upstream	-37055	36588	NearestLocation	Mllt10	-0.0576237	-0.843602	0.0542637	0.817424	0.934698	DISTAL
17	86538992	86539399	118	92	68	247	142	189	408	+	42888	361285	86574897	86705158	+	upstream	-35905	35498	NearestLocation	Mllt10	-0.170813	-1.13226	0.559093	0.460589	0.74516	DISTAL
17	86557412	86557620	19	17	19	57	13	20	209	+	42889	361285	86574897	86705158	+	upstream	-17485	17277	NearestLocation	Mllt10	0.260336	-3.57625	0.371619	0.546824	0.799932	DISTAL
17	86558537	86558918	47	57	44	78	75	92	382	+	42890	361285	86574897	86705158	+	upstream	-16360	15979	NearestLocation	Mllt10	0.144259	-2.16335	0.254669	0.617583	0.840411	DISTAL
17	86559205	86559437	12	18	8	66	26	15	233	+	42891	361285	86574897	86705158	+	upstream	-15692	15460	NearestLocation	Mllt10	-0.580459	-3.62744	1.63003	0.211731	0.51664	DISTAL
17	86559850	86560086	17	17	13	43	22	39	237	+	42892	361285	86574897	86705158	+	upstream	-15047	14811	NearestLocation	Mllt10	-0.238476	-3.53928	0.390859	0.53669	0.793199	DISTAL
17	86561718	86562020	60	35	21	87	44	33	303	+	42893	361285	86574897	86705158	+	upstream	-13179	12877	NearestLocation	Mllt10	0.364342	-2.65717	1.09163	0.304658	0.616592	DISTAL
17	86567102	86568028	282	251	236	647	399	483	927	+	42894	361285	86574897	86705158	+	upstream	-7795	6869	NearestLocation	Mllt10	-0.0842474	0.304094	0.218589	0.643578	0.854294	PROXIMAL
17	86568197	86568537	49	44	18	145	65	89	341	+	42895	361285	86574897	86705158	+	upstream	-6700	6360	NearestLocation	Mllt10	-0.54863	-2.22561	3.24715	0.0818516	0.314642	PROXIMAL
17	86574416	86575229	403	292	230	757	469	556	814	+	42896	361285	86574897	86705158	+	overlapStart	-481	332	NearestLocation	Mllt10	-0.0689944	0.531137	0.155543	0.696151	0.880733	TSS
17	86575481	86575983	134	121	92	322	166	207	503	+	42897	361285	86574897	86705158	+	inside	584	584	NearestLocation	Mllt10	-0.09825	-0.845835	0.199827	0.658149	0.861405	TSS
17	86602490	86602995	41	34	34	104	53	84	506	+	42898	361285	86574897	86705158	+	inside	27593	27593	NearestLocation	Mllt10	-0.225158	-2.39328	0.57764	0.453314	0.740117	DISTAL
17	86632787	86633173	51	33	18	49	41	37	387	+	42899	361285	86574897	86705158	+	inside	57890	57890	NearestLocation	Mllt10	0.51053	-2.90315	2.19223	0.149388	0.433293	DISTAL
17	86639045	86639362	36	35	20	69	42	47	318	+	42900	361285	86574897	86705158	+	inside	64148	64148	NearestLocation	Mllt10	0.0777471	-2.8335	0.0572677	0.812535	0.93245	DISTAL
17	86682725	86683276	140	93	75	309	143	185	552	+	42901	361285	86574897	86705158	+	inside	107828	21882	NearestLocation	Mllt10	-0.148037	-1.0018	0.392728	0.535724	0.792551	DISTAL
17	86695360	86695570	25	34	22	52	34	52	211	+	42902	361285	86574897	86705158	+	inside	120463	9588	NearestLocation	Mllt10	0.123695	-2.99916	0.133808	0.717145	0.890779	DISTAL
17	86702496	86702743	35	20	19	63	39	44	248	+	42903	361285	86574897	86705158	+	inside	127599	2415	NearestLocation	Mllt10	-0.100355	-3.0163	0.0845222	0.773309	0.916519	DISTAL
17	86718421	86718655	16	11	12	37	17	18	235	+	42904	361285	86574897	86705158	+	downstream	143524	13263	NearestLocation	Mllt10	0.028684	-3.92665	0.00458525	0.946473	0.982829	DISTAL
17	86725471	86725683	10	28	17	66	28	26	213	+	42905	361285	86574897	86705158	+	downstream	150574	20313	NearestLocation	Mllt10	-0.190114	-3.34117	0.209702	0.650381	0.857582	DISTAL
17	86735027	86735372	6	12	13	59	11	27	346	+	42906	361285	86574897	86705158	+	downstream	160130	29869	NearestLocation	Mllt10	-0.645515	-3.80576	1.80167	0.189825	0.489412	DISTAL
17	86802881	86803086	59	48	16	113	59	81	206	+	42907	361285	86574897	86705158	+	downstream	227984	97723	NearestLocation	Mllt10	-0.186359	-2.30697	0.350575	0.558332	0.807185	DISTAL
17	86810753	86810955	0	8	3	19	10	16	203	+	42908	361285	86574897	86705158	+	downstream	235856	105595	NearestLocation	Mllt10	-1.10918	-4.8162	3.22586	0.0828085	0.316538	DISTAL
17	86836926	86837172	84	63	63	58	39	68	247	+	42909	291339	87079392	87083185	+	upstream	-242466	242220	NearestLocation	Commd3	1.24384	-2.12585	19.2566	0.000135832	0.00438313	DISTAL
17	86841906	86842341	105	57	77	289	77	164	436	+	42910	291339	87079392	87083185	+	upstream	-237486	237051	NearestLocation	Commd3	-0.176943	-1.31639	0.379653	0.542549	0.79699	DISTAL
17	86845745	86846018	68	20	31	66	48	66	274	+	42911	291339	87079392	87083185	+	upstream	-233647	233374	NearestLocation	Commd3	0.267865	-2.5558	0.608338	0.441673	0.731741	DISTAL
17	86864918	86865684	504	393	283	839	477	626	767	+	42912	291339	87079392	87083185	+	upstream	-214474	213708	NearestLocation	Commd3	0.163764	0.761708	0.936441	0.341119	0.65087	DISTAL
17	86891183	86891444	32	15	34	41	14	38	262	+	42913	291339	87079392	87083185	+	upstream	-188209	187948	NearestLocation	Commd3	0.765498	-3.26506	3.60658	0.0674431	0.282168	DISTAL
17	86919434	86919834	92	82	66	169	94	101	401	+	42914	291339	87079392	87083185	+	upstream	-159958	159558	NearestLocation	Commd3	0.297615	-1.56473	1.42047	0.242896	0.55348	DISTAL
17	86950641	86951111	49	41	51	86	49	66	471	+	42915	291339	87079392	87083185	+	upstream	-128751	128281	NearestLocation	Commd3	0.416144	-2.34487	1.94668	0.173437	0.467663	DISTAL
17	86962649	86963198	110	63	62	116	58	72	550	+	42916	291339	87079392	87083185	+	upstream	-116743	116194	NearestLocation	Commd3	0.83053	-1.8332	9.227	0.00497549	0.0544291	DISTAL
17	87003966	87004386	19	24	13	65	34	34	421	+	42917	291339	87079392	87083185	+	upstream	-75426	75006	NearestLocation	Commd3	-0.354208	-3.24836	0.921289	0.344995	0.654101	DISTAL
17	87020614	87021343	72	64	55	118	117	94	730	+	42918	291339	87079392	87083185	+	upstream	-58778	58049	NearestLocation	Commd3	0.0667087	-1.7704	0.0616098	0.805702	0.929434	DISTAL
17	87021632	87021866	14	17	9	29	24	35	235	+	42919	291339	87079392	87083185	+	upstream	-57760	57526	NearestLocation	Commd3	-0.270676	-3.7459	0.453798	0.50582	0.774898	DISTAL
17	87070993	87071315	49	28	29	39	23	40	323	+	42920	291339	87079392	87083185	+	upstream	-8399	8077	NearestLocation	Commd3	0.943699	-3.00188	7.53584	0.010229	0.088325	PROXIMAL
17	87078972	87079946	330	293	262	603	398	420	975	+	42921	291339	87079392	87083185	+	overlapStart	-420	420	NearestLocation	Commd3	0.211117	0.354638	1.3761	0.250221	0.561535	TSS
17	87083159	87083634	130	95	109	258	231	232	476	+	42922	291339	87079392	87083185	+	overlapEnd	3767	26	NearestLocation	Commd3	-0.233594	-0.803688	1.03615	0.317055	0.628571	PROXIMAL
17	87087710	87087963	21	11	19	48	21	43	254	+	42923	307151	87087687	87091418	+	inside	23	23	NearestLocation	Bmi1	-0.196697	-3.43515	0.248536	0.621832	0.842504	TSS
17	87100936	87101491	98	115	54	204	147	158	556	+	42924	291340	87105518	87165395	+	upstream	-4582	4027	NearestLocation	Spag6l	-0.0789667	-1.25029	0.107407	0.745447	0.903574	PROXIMAL
17	87105328	87105589	18	26	11	42	29	35	262	+	42925	291340	87105518	87165395	+	overlapStart	-190	71	NearestLocation	Spag6l	-0.0795421	-3.43475	0.0444094	0.834553	0.942067	TSS
17	87147245	87147451	17	23	6	20	21	46	207	+	42926	291340	87105518	87165395	+	inside	41727	17944	NearestLocation	Spag6l	-0.0801423	-3.68758	0.0331554	0.85677	0.950735	DISTAL
17	87180508	87180742	9	21	24	43	36	46	235	+	42927	291340	87105518	87165395	+	downstream	74990	15113	NearestLocation	Spag6l	-0.286186	-3.28431	0.498767	0.485624	0.762225	DISTAL
17	87181401	87182134	287	219	177	544	336	422	734	+	42928	291340	87105518	87165395	+	downstream	75883	16006	NearestLocation	Spag6l	-0.0469075	0.0904285	0.0648449	0.800776	0.92782	DISTAL
17	87188562	87188891	22	17	34	105	63	65	330	+	42929	291340	87105518	87165395	+	downstream	83044	23167	NearestLocation	Spag6l	-0.727501	-2.60365	4.248	0.0482745	0.231125	DISTAL
17	87188986	87189340	45	38	29	127	77	61	355	+	42930	291340	87105518	87165395	+	downstream	83468	23591	NearestLocation	Spag6l	-0.359783	-2.29598	1.40775	0.244968	0.555896	DISTAL
17	87193321	87193581	30	18	23	86	40	71	261	+	42931	291340	87105518	87165395	+	downstream	87803	27926	NearestLocation	Spag6l	-0.546073	-2.79425	2.61586	0.116523	0.380076	DISTAL
17	87196139	87196428	22	31	13	75	37	35	290	+	42932	291340	87105518	87165395	+	downstream	90621	30744	NearestLocation	Spag6l	-0.267027	-3.08535	0.530641	0.472123	0.752793	DISTAL
17	87210401	87210845	33	23	26	73	37	69	445	+	42933	291340	87105518	87165395	+	downstream	104883	45006	NearestLocation	Spag6l	-0.206806	-2.79698	0.393001	0.535584	0.792477	DISTAL
17	87232825	87233380	45	45	29	120	74	109	556	+	42934	291340	87105518	87165395	+	downstream	127307	67430	NearestLocation	Spag6l	-0.462986	-2.15409	2.77888	0.106176	0.362143	DISTAL
17	87272960	87273260	30	31	25	49	26	46	301	+	42935	291340	87105518	87165395	+	downstream	167442	107565	NearestLocation	Spag6l	0.415986	-3.05677	1.4996	0.230494	0.538968	DISTAL
17	87366723	87366982	7	24	9	41	23	25	260	+	42936	116723	87260013	87463987	-	inside	97264	97005	NearestLocation	NA	-0.258675	-3.74404	0.347365	0.560129	0.808288	DISTAL
17	87401510	87401806	39	26	28	53	34	50	297	+	42937	116723	87260013	87463987	-	inside	62477	62181	NearestLocation	NA	0.336201	-2.9119	1.02902	0.318698	0.63037	DISTAL
17	87421239	87421625	83	100	80	228	99	164	387	+	42938	116723	87260013	87463987	-	inside	42748	42362	NearestLocation	NA	0.0368453	-1.29168	0.0226492	0.881405	0.959398	DISTAL
17	87444739	87445147	53	44	48	86	39	82	409	+	42939	116723	87260013	87463987	-	inside	19248	18840	NearestLocation	NA	0.421346	-2.31804	1.99825	0.168024	0.459745	DISTAL
17	87462613	87462887	49	50	38	77	50	69	275	+	42940	116723	87260013	87463987	-	inside	1374	1100	NearestLocation	NA	0.374102	-2.39192	1.68374	0.204557	0.508279	PROXIMAL
17	87463292	87464452	526	406	385	1017	536	783	1161	+	42941	116723	87260013	87463987	-	overlapStart	695	465	NearestLocation	NA	0.0888845	0.981332	0.280315	0.600486	0.831506	TSS
17	87503649	87504616	312	246	241	521	263	384	968	+	42942	116723	87260013	87463987	-	upstream	-39662	39662	NearestLocation	NA	0.374723	0.133303	3.93617	0.0567015	0.254522	DISTAL
17	87528763	87529052	27	25	27	42	46	70	290	+	42943	116723	87260013	87463987	-	upstream	-64776	64776	NearestLocation	NA	-0.119268	-2.88965	0.116385	0.735424	0.898653	DISTAL
17	87543475	87543859	93	83	39	145	98	115	385	+	42944	116723	87260013	87463987	-	upstream	-79488	79488	NearestLocation	NA	0.111908	-1.66625	0.18607	0.669367	0.867656	DISTAL
17	87575579	87576163	59	28	33	92	65	73	585	+	42945	100361506	87629569	87726060	+	upstream	-53990	53406	NearestLocation	Armc3	-0.0649259	-2.36535	0.0450875	0.833314	0.941575	DISTAL
17	87585190	87585437	82	52	62	79	86	133	248	+	42946	100361506	87629569	87726060	+	upstream	-44379	44132	NearestLocation	Armc3	0.266267	-1.82554	0.865333	0.359856	0.667194	DISTAL
17	87591134	87591363	36	21	29	69	32	55	230	+	42947	100361506	87629569	87726060	+	upstream	-38435	38206	NearestLocation	Armc3	0.0694033	-2.87644	0.0413277	0.840313	0.94434	DISTAL
17	87591385	87592115	170	107	99	215	147	209	731	+	42948	100361506	87629569	87726060	+	upstream	-38184	37454	NearestLocation	Armc3	0.274348	-0.922383	1.48959	0.232018	0.54099	DISTAL
17	87629284	87629745	86	68	62	162	100	124	462	+	42949	100361506	87629569	87726060	+	overlapStart	-285	176	NearestLocation	Armc3	0.0576329	-1.59331	0.054497	0.817039	0.93452	TSS
17	87659031	87659360	65	51	44	73	76	86	330	+	42950	100361506	87629569	87726060	+	inside	29462	29462	NearestLocation	Armc3	0.296835	-2.14034	1.09163	0.304658	0.616592	DISTAL
17	87667863	87668089	68	34	41	59	38	51	227	+	42951	100361506	87629569	87726060	+	inside	38294	38294	NearestLocation	Armc3	0.835906	-2.53507	7.07993	0.0125202	0.100708	DISTAL
17	87716521	87717162	145	110	92	294	216	294	642	+	42952	361286	87781867	87860121	+	upstream	-65346	64705	NearestLocation	Msrb2	-0.338019	-0.716328	2.51971	0.123171	0.391091	DISTAL
17	87739318	87739550	17	20	4	36	32	48	233	+	42953	361286	87781867	87860121	+	upstream	-42549	42317	NearestLocation	Msrb2	-0.666927	-3.50591	2.53862	0.12183	0.388882	DISTAL
17	87756884	87757494	63	64	58	152	92	136	611	+	42954	361286	87781867	87860121	+	upstream	-24983	24373	NearestLocation	Msrb2	-0.126873	-1.70297	0.249223	0.621352	0.842245	DISTAL
17	87771637	87771881	22	25	23	33	16	23	245	+	42955	361286	87781867	87860121	+	upstream	-10230	9986	NearestLocation	Msrb2	0.879214	-3.53122	5.31223	0.0284552	0.167893	DISTAL
17	87779633	87780041	85	93	25	140	68	100	409	+	42956	361286	87781867	87860121	+	upstream	-2234	1826	NearestLocation	Msrb2	0.253525	-1.83593	0.726519	0.400931	0.70045	PROXIMAL
17	87781790	87782556	229	212	196	488	287	425	767	+	42957	361286	87781867	87860121	+	overlapStart	-77	77	NearestLocation	Msrb2	0.00103805	-0.00941325	3.01966e-05	0.995653	0.998587	TSS
17	87880039	87880398	63	49	41	87	86	85	360	+	42958	117034	87911175	87913029	+	upstream	-31136	30777	NearestLocation	Ptf1a	0.0946662	-2.10639	0.113202	0.738926	0.900284	DISTAL
17	87880629	87880981	59	84	45	96	76	86	353	+	42959	117034	87911175	87913029	+	upstream	-30546	30194	NearestLocation	Ptf1a	0.406989	-1.96967	2.21286	0.147554	0.430354	DISTAL
17	87896539	87897045	67	41	58	114	80	123	507	+	42960	117034	87911175	87913029	+	upstream	-14636	14130	NearestLocation	Ptf1a	-0.024116	-1.90324	0.00744935	0.931808	0.977636	DISTAL
17	87897760	87897986	17	20	5	42	23	12	227	+	42961	117034	87911175	87913029	+	upstream	-13415	13189	NearestLocation	Ptf1a	-0.0179316	-3.8417	0.00150624	0.969305	0.990359	DISTAL
17	87904700	87905043	52	41	29	88	34	54	344	+	42962	117034	87911175	87913029	+	upstream	-6475	6132	NearestLocation	Ptf1a	0.381105	-2.57313	1.47842	0.233733	0.542847	PROXIMAL
17	87911542	87911959	39	46	31	106	72	87	418	+	42963	117034	87911175	87913029	+	inside	367	367	NearestLocation	Ptf1a	-0.307025	-2.27159	1.15731	0.290807	0.603472	TSS
17	87913516	87913832	38	29	25	60	41	75	317	+	42964	117034	87911175	87913029	+	downstream	2341	487	NearestLocation	Ptf1a	-0.0487524	-2.73865	0.0229702	0.880574	0.959189	PROXIMAL
17	87922685	87922939	33	12	14	55	36	30	255	+	42965	117034	87911175	87913029	+	downstream	11510	9656	NearestLocation	Ptf1a	-0.171989	-3.29241	0.192653	0.663939	0.864441	DISTAL
17	87938890	87939111	102	89	79	34	22	38	222	+	42966	117034	87911175	87913029	+	downstream	27715	25861	NearestLocation	Ptf1a	2.41511	-2.05643	69.7038	3.09391e-09	2.1785e-06	DISTAL
17	87959664	87959872	20	21	30	30	45	73	209	+	42967	117034	87911175	87913029	+	downstream	48489	46635	NearestLocation	Ptf1a	-0.166928	-2.98809	0.178723	0.675561	0.870633	DISTAL
17	87997615	87998113	70	66	46	143	98	151	499	+	42968	117034	87911175	87913029	+	downstream	86440	84586	NearestLocation	Ptf1a	-0.226811	-1.6942	0.813204	0.374532	0.679465	DISTAL
17	88012242	88012617	35	31	18	93	70	62	376	+	42969	117034	87911175	87913029	+	downstream	101067	99213	NearestLocation	Ptf1a	-0.567746	-2.5818	3.21239	0.0834209	0.317594	DISTAL
17	88019546	88020045	151	116	109	194	138	215	500	+	42970	117034	87911175	87913029	+	downstream	108371	106517	NearestLocation	Ptf1a	0.348998	-0.943028	2.4429	0.128801	0.401073	DISTAL
17	88032494	88033225	238	143	149	224	215	247	732	+	42971	117034	87911175	87913029	+	downstream	121319	119465	NearestLocation	Ptf1a	0.481666	-0.515697	4.74349	0.0376036	0.199235	DISTAL
17	88049076	88049283	5	14	5	22	12	26	208	+	42972	117034	87911175	87913029	+	downstream	137901	136047	NearestLocation	Ptf1a	-0.423798	-4.30516	0.782829	0.383485	0.686418	DISTAL
17	88089875	88090511	141	105	107	219	104	161	637	+	42973	117034	87911175	87913029	+	downstream	178700	176846	NearestLocation	Ptf1a	0.469161	-1.08249	4.04542	0.0535752	0.24617	DISTAL
17	88107844	88108097	17	21	27	51	53	48	254	+	42974	117034	87911175	87913029	+	downstream	196669	194815	NearestLocation	Ptf1a	-0.33278	-3.01628	0.807392	0.376222	0.68074	DISTAL
17	88117188	88118628	725	565	494	1020	780	1007	1441	+	42975	117034	87911175	87913029	+	downstream	206013	204159	NearestLocation	Ptf1a	0.221074	1.3481	1.93626	0.174556	0.469168	DISTAL
17	88125972	88126320	40	74	57	97	75	86	349	+	42976	117034	87911175	87913029	+	downstream	214797	212943	NearestLocation	Ptf1a	0.309292	-2.02306	1.11945	0.298687	0.610515	DISTAL
17	88179664	88179969	39	22	23	55	49	49	306	+	42977	117034	87911175	87913029	+	downstream	268489	266635	NearestLocation	Ptf1a	-0.00791255	-2.88903	0.00054279	0.981571	0.994269	DISTAL
17	88185657	88186300	314	290	250	550	372	446	644	+	42978	117034	87911175	87913029	+	downstream	274482	272628	NearestLocation	Ptf1a	0.213551	0.301163	1.45883	0.236782	0.546558	DISTAL
17	88196939	88197428	85	56	62	114	76	111	490	+	42979	117034	87911175	87913029	+	downstream	285764	283910	NearestLocation	Ptf1a	0.32818	-1.8089	1.55525	0.222245	0.529083	DISTAL
17	88246720	88247067	30	30	16	57	41	63	348	+	42980	117034	87911175	87913029	+	downstream	335545	333691	NearestLocation	Ptf1a	-0.217206	-2.92316	0.422314	0.52085	0.784079	DISTAL
17	88289811	88290416	51	36	37	106	66	73	606	+	42981	117034	87911175	87913029	+	downstream	378636	376782	NearestLocation	Ptf1a	-0.0872425	-2.29593	0.0900206	0.766271	0.912992	DISTAL
17	88366608	88366818	9	7	1	25	12	12	211	+	42982	117034	87911175	87913029	+	downstream	455433	453579	NearestLocation	Ptf1a	-0.650658	-4.61721	1.52214	0.227106	0.534979	DISTAL
17	88367400	88367626	10	9	2	13	13	21	227	+	42983	117034	87911175	87913029	+	downstream	456225	454371	NearestLocation	Ptf1a	-0.319232	-4.55297	0.404981	0.529471	0.789227	DISTAL
17	88368342	88368590	5	7	5	16	6	25	249	+	42984	117034	87911175	87913029	+	downstream	457167	455313	NearestLocation	Ptf1a	-0.543205	-4.64715	1.08221	0.306718	0.618646	DISTAL
17	88399998	88400302	37	19	26	54	22	64	305	+	42985	117034	87911175	87913029	+	downstream	488823	486969	NearestLocation	Ptf1a	0.157111	-2.99367	0.184236	0.670899	0.868219	DISTAL
17	88449061	88449895	156	174	135	308	203	364	835	+	42986	117034	87911175	87913029	+	downstream	537886	536032	NearestLocation	Ptf1a	-0.00872413	-0.460903	0.00174119	0.966999	0.989598	DISTAL
17	88462270	88462613	64	63	30	68	68	94	344	+	42987	117034	87911175	87913029	+	downstream	551095	549241	NearestLocation	Ptf1a	0.280268	-2.18585	0.91012	0.347892	0.656889	DISTAL
17	88514334	88514630	54	26	16	37	23	45	297	+	42988	117034	87911175	87913029	+	downstream	603159	601305	NearestLocation	Ptf1a	0.718901	-3.08251	3.77832	0.0615854	0.267461	DISTAL
17	88554815	88555142	26	39	36	67	41	41	328	+	42989	117034	87911175	87913029	+	downstream	643640	641786	NearestLocation	Ptf1a	0.359804	-2.78495	1.13118	0.296215	0.608499	DISTAL
17	88555194	88555455	16	28	24	47	27	45	262	+	42990	117034	87911175	87913029	+	downstream	644019	642165	NearestLocation	Ptf1a	0.119375	-3.21309	0.10442	0.748884	0.905304	DISTAL
17	88557887	88558217	43	51	14	161	90	124	331	+	42991	117034	87911175	87913029	+	downstream	646712	644858	NearestLocation	Ptf1a	-0.936812	-2.02421	9.49514	0.00445536	0.0505456	DISTAL
17	88566211	88566470	26	37	16	62	51	61	260	+	42992	117034	87911175	87913029	+	downstream	655036	653182	NearestLocation	Ptf1a	-0.285204	-2.83132	0.725689	0.401197	0.700693	DISTAL
17	88576717	88576985	27	31	12	47	33	37	269	+	42993	117034	87911175	87913029	+	downstream	665542	663688	NearestLocation	Ptf1a	0.110644	-3.22047	0.0939596	0.761371	0.911005	DISTAL
17	88577654	88578012	18	31	20	30	24	32	359	+	42994	117034	87911175	87913029	+	downstream	666479	664625	NearestLocation	Ptf1a	0.566711	-3.42536	2.25164	0.144179	0.425149	DISTAL
17	88599116	88599490	14	19	13	29	17	18	375	+	42995	117034	87911175	87913029	+	downstream	687941	686087	NearestLocation	Ptf1a	0.418381	-3.9054	1.04205	0.315706	0.627429	DISTAL
17	88612655	88613022	93	100	83	86	77	109	368	+	42996	117034	87911175	87913029	+	downstream	701480	699626	NearestLocation	Ptf1a	0.901753	-1.60728	12.4456	0.00140354	0.0228072	DISTAL
17	88657585	88658269	100	66	117	134	86	145	685	+	42997	117034	87911175	87913029	+	downstream	746410	744556	NearestLocation	Ptf1a	0.579101	-1.40369	4.45383	0.04348	0.21713	DISTAL
17	88726043	88726309	50	125	74	115	136	140	267	+	42998	307178	89415087	89486538	-	downstream	760495	688778	NearestLocation	Arhgap21	0.208687	-1.44942	0.503246	0.483688	0.760907	DISTAL
17	88737361	88737714	32	33	52	51	52	88	354	+	42999	307178	89415087	89486538	-	downstream	749177	677373	NearestLocation	Arhgap21	0.217489	-2.4855	0.394732	0.534692	0.79198	DISTAL
17	88766198	88766564	31	46	20	50	34	74	367	+	43000	307178	89415087	89486538	-	downstream	720340	648523	NearestLocation	Arhgap21	0.171116	-2.79265	0.25099	0.620124	0.841573	DISTAL
17	88792845	88793313	118	100	83	134	91	146	469	+	43001	307178	89415087	89486538	-	downstream	693693	621774	NearestLocation	Arhgap21	0.586572	-1.37066	6.11236	0.0194696	0.132685	DISTAL
17	88831169	88831727	60	66	38	64	67	75	559	+	43002	307178	89415087	89486538	-	downstream	655369	583360	NearestLocation	Arhgap21	0.51015	-2.21479	3.11623	0.087943	0.326695	DISTAL
17	88834836	88835083	22	15	9	38	19	28	248	+	43003	307178	89415087	89486538	-	downstream	651702	580004	NearestLocation	Arhgap21	-0.0051262	-3.71683	0.000163944	0.989871	0.996755	DISTAL
17	88852362	88852603	19	18	11	40	27	32	242	+	43004	307178	89415087	89486538	-	downstream	634176	562484	NearestLocation	Arhgap21	-0.171211	-3.5622	0.201884	0.656512	0.860703	DISTAL
17	88864286	88864678	145	77	87	66	32	55	393	+	43005	307178	89415087	89486538	-	downstream	622252	550409	NearestLocation	Arhgap21	1.91621	-1.76675	46.497	1.64625e-07	3.47989e-05	DISTAL
17	88865902	88866161	98	46	57	58	38	42	260	+	43006	307178	89415087	89486538	-	downstream	620636	548926	NearestLocation	Arhgap21	1.42207	-2.25593	21.5208	6.772e-05	0.00262294	DISTAL
17	88871417	88871975	163	101	105	256	129	161	559	+	43007	307178	89415087	89486538	-	downstream	615121	543112	NearestLocation	Arhgap21	0.343286	-0.972505	2.14419	0.153764	0.439642	DISTAL
17	88906637	88907243	107	112	77	183	104	192	607	+	43008	307178	89415087	89486538	-	downstream	579901	507844	NearestLocation	Arhgap21	0.204981	-1.22596	0.770154	0.387313	0.689249	DISTAL
17	88907350	88907812	68	56	38	135	78	95	463	+	43009	307178	89415087	89486538	-	downstream	579188	507275	NearestLocation	Arhgap21	-0.0460019	-1.96401	0.0295355	0.86473	0.953958	DISTAL
17	88945215	88945457	24	16	11	28	28	36	243	+	43010	307178	89415087	89486538	-	downstream	541323	469630	NearestLocation	Arhgap21	-0.00802069	-3.57801	0.00041104	0.983962	0.994981	DISTAL
17	88987948	88988341	63	54	48	151	107	106	394	+	43011	307178	89415087	89486538	-	downstream	498590	426746	NearestLocation	Arhgap21	-0.258359	-1.80184	0.972411	0.332158	0.642918	DISTAL
17	88990419	88990779	116	77	66	154	74	87	361	+	43012	307178	89415087	89486538	-	downstream	496119	424308	NearestLocation	Arhgap21	0.616121	-1.60962	5.61442	0.0246151	0.153801	DISTAL
17	89017073	89017330	158	145	104	152	86	96	258	+	43013	307178	89415087	89486538	-	downstream	469465	397757	NearestLocation	Arhgap21	1.17397	-1.16403	25.2706	2.29539e-05	0.00118841	DISTAL
17	89033583	89033955	121	107	72	95	62	71	373	+	43014	307178	89415087	89486538	-	downstream	452955	381132	NearestLocation	Arhgap21	1.26655	-1.6403	25.431	2.19552e-05	0.00115101	DISTAL
17	89061207	89061520	43	20	24	64	76	68	314	+	43015	307178	89415087	89486538	-	downstream	425331	353567	NearestLocation	Arhgap21	-0.424981	-2.6087	1.5696	0.220177	0.527072	DISTAL
17	89066972	89067313	78	44	26	101	38	87	342	+	43016	307178	89415087	89486538	-	downstream	419566	347774	NearestLocation	Arhgap21	0.275295	-2.278	0.762004	0.389804	0.691264	DISTAL
17	89079437	89079825	11	23	19	51	34	65	389	+	43017	307178	89415087	89486538	-	downstream	407101	335262	NearestLocation	Arhgap21	-0.578848	-3.1544	2.28712	0.141169	0.420504	DISTAL
17	89086223	89086444	8	20	14	33	29	28	222	+	43018	307178	89415087	89486538	-	downstream	400315	328643	NearestLocation	Arhgap21	-0.212019	-3.68902	0.253151	0.618628	0.84091	DISTAL
17	89107026	89108204	66	62	75	236	184	245	1179	+	43019	307178	89415087	89486538	-	downstream	379512	306883	NearestLocation	Arhgap21	-0.800924	-1.15329	10.4974	0.00297389	0.0383272	DISTAL
17	89141042	89141402	44	36	27	47	39	31	361	+	43020	307178	89415087	89486538	-	downstream	345496	273685	NearestLocation	Arhgap21	0.725314	-2.90416	4.67303	0.0389474	0.203204	DISTAL
17	89214626	89215141	234	150	144	352	134	190	516	+	43021	307178	89415087	89486538	-	downstream	271912	199946	NearestLocation	Arhgap21	0.571651	-0.563638	6.09493	0.0196284	0.133352	DISTAL
17	89225163	89225586	20	16	15	64	55	62	424	+	43022	307178	89415087	89486538	-	downstream	261375	189501	NearestLocation	Arhgap21	-0.954653	-2.99116	7.45412	0.0106035	0.0903824	DISTAL
17	89238021	89238386	194	129	192	299	153	227	366	+	43023	307178	89415087	89486538	-	downstream	248517	176701	NearestLocation	Arhgap21	0.550511	-0.545163	5.62966	0.0244371	0.153113	DISTAL
17	89242848	89243222	113	92	61	171	94	105	375	+	43024	307178	89415087	89486538	-	downstream	243690	171865	NearestLocation	Arhgap21	0.403989	-1.48663	2.66378	0.113365	0.374636	DISTAL
17	89263664	89263934	19	7	10	40	27	29	271	+	43025	307178	89415087	89486538	-	downstream	222874	151153	NearestLocation	Arhgap21	-0.53499	-3.72517	1.6243	0.212514	0.517723	DISTAL
17	89291470	89292421	176	185	114	326	152	233	952	+	43026	307178	89415087	89486538	-	downstream	195068	122666	NearestLocation	Arhgap21	0.322503	-0.614164	2.29634	0.1404	0.419263	DISTAL
17	89292899	89293102	50	54	6	113	31	52	204	+	43027	307178	89415087	89486538	-	downstream	193639	121985	NearestLocation	Arhgap21	0.0434476	-2.6034	0.0113086	0.916036	0.971754	DISTAL
17	89306132	89306442	55	72	76	180	118	141	311	+	43028	307178	89415087	89486538	-	downstream	180406	108645	NearestLocation	Arhgap21	-0.184677	-1.51512	0.493613	0.487868	0.763587	DISTAL
17	89306565	89307324	422	275	325	722	437	544	760	+	43029	307178	89415087	89486538	-	downstream	179973	107763	NearestLocation	Arhgap21	0.174401	0.585402	0.900307	0.350465	0.659284	DISTAL
17	89317527	89317912	62	39	37	87	55	90	386	+	43030	307178	89415087	89486538	-	downstream	169011	97175	NearestLocation	Arhgap21	0.137332	-2.27475	0.2258	0.638181	0.851109	DISTAL
17	89323231	89323563	90	43	41	119	57	99	333	+	43031	307178	89415087	89486538	-	downstream	163307	91524	NearestLocation	Arhgap21	0.23032	-2.0097	0.634987	0.431945	0.724543	DISTAL
17	89331099	89331623	112	96	80	305	149	232	525	+	43032	307178	89415087	89486538	-	downstream	155439	83464	NearestLocation	Arhgap21	-0.337337	-0.974852	2.25413	0.143965	0.424776	DISTAL
17	89339579	89339897	38	38	25	78	42	68	319	+	43033	307178	89415087	89486538	-	downstream	146959	75190	NearestLocation	Arhgap21	-0.000952536	-2.63953	9.66319e-06	0.997541	0.999224	DISTAL
17	89348780	89349087	29	20	15	86	46	95	308	+	43034	307178	89415087	89486538	-	downstream	137758	66000	NearestLocation	Arhgap21	-0.931239	-2.71399	7.82692	0.00900705	0.0808655	DISTAL
17	89350945	89351149	27	24	37	74	84	65	205	+	43035	307178	89415087	89486538	-	downstream	135593	63938	NearestLocation	Arhgap21	-0.459439	-2.52411	1.78764	0.191508	0.491555	DISTAL
17	89368648	89368892	31	18	24	51	33	39	245	+	43036	307178	89415087	89486538	-	downstream	117890	46195	NearestLocation	Arhgap21	0.146564	-3.14527	0.169388	0.683653	0.874961	DISTAL
17	89369303	89369702	143	123	50	214	116	208	400	+	43037	307178	89415087	89486538	-	downstream	117235	45385	NearestLocation	Arhgap21	0.089778	-1.12131	0.128584	0.722477	0.892826	DISTAL
17	89375820	89376205	42	50	30	92	51	49	386	+	43038	307178	89415087	89486538	-	downstream	110718	38882	NearestLocation	Arhgap21	0.235497	-2.49653	0.584384	0.450715	0.738402	DISTAL
17	89377121	89377443	41	13	46	105	66	101	323	+	43039	307178	89415087	89486538	-	downstream	109417	37644	NearestLocation	Arhgap21	-0.498281	-2.31504	1.95527	0.172521	0.466164	DISTAL
17	89381597	89381940	41	39	33	108	63	63	344	+	43040	307178	89415087	89486538	-	downstream	104941	33147	NearestLocation	Arhgap21	-0.150061	-2.3903	0.253129	0.618644	0.840918	DISTAL
17	89441437	89442255	199	147	109	185	105	165	819	+	43041	307178	89415087	89486538	-	inside	45101	26350	NearestLocation	Arhgap21	0.882968	-0.912155	15.8047	0.00042192	0.00989597	DISTAL
17	89446716	89447185	94	110	79	152	90	146	470	+	43042	307178	89415087	89486538	-	inside	39822	31629	NearestLocation	Arhgap21	0.44809	-1.39375	3.51471	0.0708319	0.289443	DISTAL
17	89470490	89470784	65	31	48	94	106	102	295	+	43043	307178	89415087	89486538	-	inside	16048	15754	NearestLocation	Arhgap21	-0.212111	-2.01026	0.485743	0.491328	0.765968	DISTAL
17	89472584	89473016	62	80	59	190	80	162	433	+	43044	307178	89415087	89486538	-	inside	13954	13522	NearestLocation	Arhgap21	-0.167683	-1.56816	0.416303	0.523811	0.785917	DISTAL
17	89504234	89504532	224	122	98	114	54	102	299	+	43045	307178	89415087	89486538	-	upstream	-17696	17696	NearestLocation	Arhgap21	1.59888	-1.18691	38.9207	7.95259e-07	0.000107542	DISTAL
17	89508648	89508902	32	26	27	67	36	42	255	+	43046	307178	89415087	89486538	-	upstream	-22110	22110	NearestLocation	Arhgap21	0.142036	-2.93347	0.178332	0.675895	0.870856	DISTAL
17	89515266	89515607	155	138	126	205	103	138	342	+	43047	307178	89415087	89486538	-	upstream	-28728	28728	NearestLocation	Arhgap21	0.829945	-0.982205	13.364	0.000999457	0.0179621	DISTAL
17	89519523	89519878	79	62	40	131	106	97	356	+	43048	307178	89415087	89486538	-	upstream	-32985	32985	NearestLocation	Arhgap21	-0.0401292	-1.81705	0.0226618	0.881372	0.959398	DISTAL
17	89532024	89532341	29	23	24	81	19	61	318	+	43049	307178	89415087	89486538	-	upstream	-45486	45486	NearestLocation	Arhgap21	-0.118962	-2.94708	0.103409	0.750061	0.905791	DISTAL
17	89540398	89541275	424	410	383	1021	716	761	878	+	43050	307178	89415087	89486538	-	upstream	-53860	53860	NearestLocation	Arhgap21	-0.13844	0.997404	0.664452	0.421573	0.716873	DISTAL
17	89575319	89575537	2	14	7	19	14	19	219	+	43051	307178	89415087	89486538	-	upstream	-88781	88781	NearestLocation	Arhgap21	-0.278161	-4.42643	0.29214	0.59294	0.8273	DISTAL
17	89582038	89582294	15	18	12	33	23	22	257	+	43052	307178	89415087	89486538	-	upstream	-95500	95500	NearestLocation	Arhgap21	0.0862812	-3.77584	0.0467011	0.830405	0.940159	DISTAL
17	89600096	89600356	23	28	11	63	46	44	261	+	43053	307178	89415087	89486538	-	upstream	-113558	113558	NearestLocation	Arhgap21	-0.45092	-3.07079	1.59249	0.21693	0.523192	DISTAL
17	89626235	89626999	145	145	135	320	168	226	765	+	43054	291355	89615538	89724742	-	inside	98507	10697	NearestLocation	Prtfdc1	0.17815	-0.672454	0.680242	0.416171	0.712625	DISTAL
17	89672704	89673256	78	52	44	116	118	148	553	+	43055	291355	89615538	89724742	-	inside	52038	51486	NearestLocation	Prtfdc1	-0.290087	-1.72602	1.17593	0.287034	0.59952	DISTAL
17	89723925	89725227	196	171	129	381	253	301	1303	+	43056	291355	89615538	89724742	-	overlapStart	817	485	NearestLocation	Prtfdc1	-0.035471	-0.371161	0.032336	0.858531	0.951275	TSS
17	89729621	89730137	90	69	53	76	43	83	517	+	43057	291355	89615538	89724742	-	upstream	-4879	4879	NearestLocation	Prtfdc1	0.958347	-2.03078	12.1305	0.00158016	0.0248814	PROXIMAL
17	89756730	89756994	16	38	19	37	59	33	265	+	43058	291354	89759584	89782791	-	downstream	26061	2590	NearestLocation	Enkur	-0.00777336	-3.07546	0.00036417	0.984904	0.995213	DISTAL
17	89765354	89765784	49	25	30	85	66	63	431	+	43059	291354	89759584	89782791	-	inside	17437	5770	NearestLocation	Enkur	-0.171483	-2.50141	0.294399	0.591521	0.82657	DISTAL
17	89782525	89783483	383	318	288	672	462	599	959	+	43060	291354	89759584	89782791	-	overlapStart	266	266	NearestLocation	Enkur	0.0821871	0.573251	0.234041	0.632142	0.847941	TSS
17	89806587	89807079	124	102	82	189	160	186	493	+	43061	498805	89783177	89789611	+	downstream	23410	16976	NearestLocation	Thnsl1	0.0649948	-1.1004	0.081453	0.777347	0.917724	DISTAL
17	89808838	89809147	60	43	45	86	78	69	310	+	43062	498805	89783177	89789611	+	downstream	25661	19227	NearestLocation	Thnsl1	0.210221	-2.19925	0.523854	0.474945	0.754931	DISTAL
17	89823482	89824185	127	117	155	345	196	251	704	+	43063	498805	89783177	89789611	+	downstream	40305	33871	NearestLocation	Thnsl1	-0.0409828	-0.624117	0.0312264	0.860953	0.952336	DISTAL
17	89826201	89826556	85	88	57	166	92	107	356	+	43064	498805	89783177	89789611	+	downstream	43024	36590	NearestLocation	Thnsl1	0.224525	-1.599	0.812092	0.374855	0.679625	DISTAL
17	89835088	89835722	92	96	36	169	75	132	635	+	43065	498805	89783177	89789611	+	downstream	51911	45477	NearestLocation	Thnsl1	0.129694	-1.62342	0.22893	0.635871	0.849759	DISTAL
17	89845269	89845678	88	76	72	147	127	132	410	+	43066	291352	89902429	90335831	+	upstream	-57160	56751	NearestLocation	Gpr158	0.0913012	-1.47652	0.137196	0.71375	0.88898	DISTAL
17	89853027	89853355	2	7	5	57	17	33	329	+	43067	291352	89902429	90335831	+	upstream	-49402	49074	NearestLocation	Gpr158	-1.962	-3.92741	14.69	0.000621314	0.012833	DISTAL
17	89902028	89902933	473	392	250	878	398	686	906	+	43068	291352	89902429	90335831	+	overlapStart	-401	401	NearestLocation	Gpr158	0.0825865	0.71256	0.214397	0.646765	0.855954	TSS
17	89903535	89903750	23	30	11	43	33	22	216	+	43069	291352	89902429	90335831	+	inside	1106	1106	NearestLocation	Gpr158	0.226424	-3.39911	0.334751	0.567298	0.812443	PROXIMAL
17	89904560	89904895	226	155	111	263	129	159	336	+	43070	291352	89902429	90335831	+	inside	2131	2131	NearestLocation	Gpr158	0.721932	-0.74585	10.1486	0.00341802	0.0420399	PROXIMAL
17	89936066	89936392	9	10	16	38	30	17	327	+	43071	291352	89902429	90335831	+	inside	33637	33637	NearestLocation	Gpr158	-0.369886	-3.81988	0.664502	0.421556	0.716867	DISTAL
17	89942324	89942816	31	24	24	82	61	90	493	+	43072	291352	89902429	90335831	+	inside	39895	39895	NearestLocation	Gpr158	-0.670986	-2.57653	4.60004	0.0403956	0.207679	DISTAL
17	90040580	90040865	61	63	33	77	70	54	286	+	43073	291352	89902429	90335831	+	inside	138151	138151	NearestLocation	Gpr158	0.475794	-2.26919	2.55397	0.120753	0.38732	DISTAL
17	90068360	90068637	20	15	10	20	28	33	278	+	43074	291352	89902429	90335831	+	inside	165931	165931	NearestLocation	Gpr158	-0.0193451	-3.73642	0.00215307	0.963306	0.98854	DISTAL
17	90120979	90121618	123	108	79	280	119	160	640	+	43075	291352	89902429	90335831	+	inside	218550	214213	NearestLocation	Gpr158	0.0646789	-1.09542	0.0744411	0.786892	0.922188	DISTAL
17	90121799	90122056	84	80	41	103	53	59	258	+	43076	291352	89902429	90335831	+	inside	219370	213775	NearestLocation	Gpr158	0.805573	-2.03601	8.17753	0.00774148	0.0729075	DISTAL
17	90139203	90139454	1	9	1	17	11	19	252	+	43077	291352	89902429	90335831	+	inside	236774	196377	NearestLocation	Gpr158	-1.19881	-4.77722	4.00761	0.0546347	0.248936	DISTAL
17	90169496	90169861	27	24	24	58	38	44	366	+	43078	291352	89902429	90335831	+	inside	267067	165970	NearestLocation	Gpr158	-0.000721693	-3.03049	4.77081e-06	0.998272	0.999457	DISTAL
17	90336850	90337112	79	57	65	127	25	74	263	+	43079	291352	89902429	90335831	+	downstream	434421	1019	NearestLocation	Gpr158	0.811453	-2.02563	6.25654	0.0182091	0.127432	DISTAL
17	90389085	90389822	112	140	84	202	155	169	738	+	43080	24380	90851699	90914891	+	upstream	-462614	461877	NearestLocation	Gad2	0.219889	-1.05384	0.927949	0.343284	0.652687	DISTAL
17	90396147	90396372	38	32	22	92	42	38	226	+	43081	24380	90851699	90914891	+	upstream	-455552	455327	NearestLocation	Gad2	-0.00299198	-2.77126	7.80856e-05	0.993009	0.997877	DISTAL
17	90401373	90402060	85	88	70	233	135	179	688	+	43082	24380	90851699	90914891	+	upstream	-450326	449639	NearestLocation	Gad2	-0.265278	-1.25011	1.30086	0.263299	0.575316	DISTAL
17	90436458	90436951	74	70	37	172	80	133	494	+	43083	24380	90851699	90914891	+	upstream	-415241	414748	NearestLocation	Gad2	-0.197946	-1.73549	0.56957	0.456457	0.742357	DISTAL
17	90442320	90443058	385	287	273	955	439	562	739	+	43084	24380	90851699	90914891	+	upstream	-409379	408641	NearestLocation	Gad2	-0.125555	0.610716	0.459866	0.50301	0.773229	DISTAL
17	90448518	90448771	22	12	25	62	36	44	254	+	43085	24380	90851699	90914891	+	upstream	-403181	402928	NearestLocation	Gad2	-0.332858	-3.1489	0.770622	0.387171	0.689113	DISTAL
17	90455231	90455777	97	73	98	208	99	128	547	+	43086	24380	90851699	90914891	+	upstream	-396468	395922	NearestLocation	Gad2	0.248963	-1.35068	0.929062	0.342999	0.652414	DISTAL
17	90459391	90460290	138	146	96	314	153	270	900	+	43087	24380	90851699	90914891	+	upstream	-392308	391409	NearestLocation	Gad2	-0.0474634	-0.746364	0.0481164	0.827896	0.939204	DISTAL
17	90471691	90472070	93	46	33	98	52	76	380	+	43088	24380	90851699	90914891	+	upstream	-380008	379629	NearestLocation	Gad2	0.47045	-2.15389	2.47652	0.126301	0.396505	DISTAL
17	90481033	90481245	14	12	3	20	15	19	213	+	43089	24380	90851699	90914891	+	upstream	-370666	370454	NearestLocation	Gad2	-0.0535378	-4.29955	0.0133296	0.908873	0.969403	DISTAL
17	90495068	90495589	29	33	38	94	45	70	522	+	43090	24380	90851699	90914891	+	upstream	-356631	356110	NearestLocation	Gad2	-0.11556	-2.55018	0.130351	0.72066	0.892211	DISTAL
17	90511858	90512667	461	345	307	696	252	399	810	+	43091	24380	90851699	90914891	+	upstream	-339841	339032	NearestLocation	Gad2	0.662945	0.476406	11.22	0.00223942	0.0315584	DISTAL
17	90526860	90527298	43	24	31	95	55	55	439	+	43092	24380	90851699	90914891	+	upstream	-324839	324401	NearestLocation	Gad2	-0.161525	-2.57907	0.250299	0.620604	0.841783	DISTAL
17	90569461	90569777	53	28	35	85	45	30	317	+	43093	24380	90851699	90914891	+	upstream	-282238	281922	NearestLocation	Gad2	0.437362	-2.65332	1.56072	0.221454	0.528226	DISTAL
17	90586430	90586657	33	33	15	62	44	50	228	+	43094	24380	90851699	90914891	+	upstream	-265269	265042	NearestLocation	Gad2	-0.0921683	-2.91289	0.0754035	0.785554	0.921486	DISTAL
17	90605215	90605538	24	41	17	58	17	40	324	+	43095	24380	90851699	90914891	+	upstream	-246484	246161	NearestLocation	Gad2	0.433494	-3.14773	1.32135	0.259651	0.571247	DISTAL
17	90632968	90633751	253	212	138	464	255	339	784	+	43096	24380	90851699	90914891	+	upstream	-218731	217948	NearestLocation	Gad2	0.0708908	-0.160482	0.132861	0.718103	0.891127	DISTAL
17	90660542	90660941	32	22	14	41	25	105	400	+	43097	24380	90851699	90914891	+	upstream	-191157	190758	NearestLocation	Gad2	-0.445336	-2.94494	1.2206	0.278238	0.590626	DISTAL
17	90673370	90673817	158	91	133	228	93	101	448	+	43098	24380	90851699	90914891	+	upstream	-178329	177882	NearestLocation	Gad2	0.807523	-1.09209	8.893	0.00571713	0.0596838	DISTAL
17	90680762	90681053	12	14	13	29	18	29	292	+	43099	24380	90851699	90914891	+	upstream	-170937	170646	NearestLocation	Gad2	-0.0540039	-3.8754	0.0174297	0.89587	0.964623	DISTAL
17	90684035	90684560	18	20	22	43	32	36	526	+	43100	24380	90851699	90914891	+	upstream	-167664	167139	NearestLocation	Gad2	0.0176014	-3.3318	0.0022438	0.962541	0.98838	DISTAL
17	90698115	90698419	36	30	28	45	23	69	305	+	43101	24380	90851699	90914891	+	upstream	-153584	153280	NearestLocation	Gad2	0.371962	-2.91254	1.11658	0.299297	0.611164	DISTAL
17	90710414	90710752	36	47	22	83	42	44	339	+	43102	24380	90851699	90914891	+	upstream	-141285	140947	NearestLocation	Gad2	0.199601	-2.6976	0.372173	0.546528	0.799647	DISTAL
17	90783109	90783427	11	25	6	23	25	31	319	+	43103	24380	90851699	90914891	+	upstream	-68590	68272	NearestLocation	Gad2	-0.0776695	-3.80249	0.0309039	0.861665	0.952772	DISTAL
17	90784405	90784632	14	6	6	23	12	16	228	+	43104	24380	90851699	90914891	+	upstream	-67294	67067	NearestLocation	Gad2	-0.0866237	-4.39915	0.0349012	0.853091	0.949503	DISTAL
17	90821156	90821387	12	11	9	22	22	19	232	+	43105	24380	90851699	90914891	+	upstream	-30543	30312	NearestLocation	Gad2	-0.117709	-4.11253	0.0740359	0.787458	0.922487	DISTAL
17	90850969	90851778	183	139	108	352	157	241	810	+	43106	24380	90851699	90914891	+	overlapStart	-730	79	NearestLocation	Gad2	0.106401	-0.653136	0.23972	0.628056	0.845863	TSS
17	90852369	90852812	42	55	28	121	39	92	444	+	43107	24380	90851699	90914891	+	inside	670	670	NearestLocation	Gad2	-0.0851053	-2.3028	0.0752798	0.785725	0.921551	TSS
17	90856950	90857322	98	56	39	127	61	46	373	+	43108	24380	90851699	90914891	+	inside	5251	5251	NearestLocation	Gad2	0.595316	-2.04072	3.59648	0.0678065	0.28281	PROXIMAL
17	90869775	90869993	80	55	36	49	44	31	219	+	43109	24380	90851699	90914891	+	inside	18076	18076	NearestLocation	Gad2	1.2911	-2.46696	16.3416	0.00035152	0.00868575	DISTAL
17	90874465	90874686	40	19	36	54	36	51	222	+	43110	24380	90851699	90914891	+	inside	22766	22766	NearestLocation	Gad2	0.345803	-2.86644	0.971866	0.332291	0.643066	DISTAL
17	90881689	90882317	115	43	41	190	92	110	629	+	43111	24380	90851699	90914891	+	inside	29990	29990	NearestLocation	Gad2	-0.103421	-1.66426	0.123084	0.728225	0.895345	DISTAL
17	90888023	90888528	46	40	35	124	74	93	506	+	43112	24380	90851699	90914891	+	inside	36324	26363	NearestLocation	Gad2	-0.36661	-2.17425	1.71686	0.200282	0.503002	DISTAL
17	90908746	90909350	235	133	150	287	86	108	605	+	43113	24380	90851699	90914891	+	inside	57047	5541	NearestLocation	Gad2	1.05834	-0.769848	15.0713	0.000543608	0.0117488	DISTAL
17	90937866	90938095	9	15	8	40	23	10	230	+	43114	24380	90851699	90914891	+	downstream	86167	22975	NearestLocation	Gad2	-0.299981	-4.01043	0.400639	0.531671	0.790335	DISTAL
17	90975757	90976273	127	133	124	294	129	159	517	+	43115	24380	90851699	90914891	+	downstream	124058	60866	NearestLocation	Gad2	0.343085	-0.892948	2.10319	0.157619	0.445434	DISTAL
17	90992322	90992571	47	29	26	121	47	83	250	+	43116	24380	90851699	90914891	+	downstream	140623	77431	NearestLocation	Gad2	-0.381317	-2.4158	1.51093	0.228783	0.537097	DISTAL
17	91008437	91008716	42	36	39	71	57	82	280	+	43117	24380	90851699	90914891	+	downstream	156738	93546	NearestLocation	Gad2	0.0511929	-2.43755	0.0288052	0.866397	0.954435	DISTAL
17	91029151	91029726	81	107	72	159	114	195	576	+	43118	24380	90851699	90914891	+	downstream	177452	114260	NearestLocation	Gad2	0.0440805	-1.32102	0.0326269	0.857903	0.951023	DISTAL
17	91067987	91068430	233	398	82	475	255	353	444	+	43119	24380	90851699	90914891	+	downstream	216288	153096	NearestLocation	Gad2	0.239448	-0.0438936	0.824411	0.371306	0.676581	DISTAL
17	91068617	91069652	718	986	217	1216	790	1066	1036	+	43120	24380	90851699	90914891	+	downstream	216918	153726	NearestLocation	Gad2	0.139393	1.41922	0.355028	0.555859	0.805633	DISTAL
17	91070153	91070644	444	684	165	783	479	566	492	+	43121	24380	90851699	90914891	+	downstream	218454	155262	NearestLocation	Gad2	0.331098	0.771377	2.00367	0.167466	0.458883	DISTAL
17	91070664	91071303	498	889	216	992	539	707	640	+	43122	24380	90851699	90914891	+	downstream	218965	155773	NearestLocation	Gad2	0.366176	1.0702	2.44191	0.128876	0.401195	DISTAL
17	91072517	91072915	353	541	109	649	322	521	399	+	43123	24380	90851699	90914891	+	downstream	220818	157626	NearestLocation	Gad2	0.271411	0.424672	1.11962	0.298651	0.61049	DISTAL
17	91074206	91074692	398	676	165	784	421	559	487	+	43124	24380	90851699	90914891	+	downstream	222507	159315	NearestLocation	Gad2	0.338437	0.711028	2.04965	0.162829	0.4526	DISTAL
17	91074889	91075350	436	734	177	890	429	689	462	+	43125	24380	90851699	90914891	+	downstream	223190	159998	NearestLocation	Gad2	0.282011	0.855313	1.41268	0.244162	0.554953	DISTAL
17	91075463	91075813	294	579	103	568	354	467	351	+	43126	24380	90851699	90914891	+	downstream	223764	160572	NearestLocation	Gad2	0.316484	0.367969	1.36095	0.252786	0.56406	DISTAL
17	91077418	91077738	194	378	94	415	246	323	321	+	43127	24380	90851699	90914891	+	downstream	225719	162527	NearestLocation	Gad2	0.284581	-0.14812	1.25823	0.271101	0.583551	DISTAL
17	91079346	91080140	719	1279	261	1399	722	1126	795	+	43128	24380	90851699	90914891	+	downstream	227647	164455	NearestLocation	Gad2	0.320054	1.57397	1.67935	0.205132	0.50891	DISTAL
17	91081622	91081860	96	181	30	242	118	136	239	+	43129	24380	90851699	90914891	+	downstream	229923	166731	NearestLocation	Gad2	0.156282	-1.20845	0.242799	0.625866	0.844759	DISTAL
17	91086482	91086838	3532	3355	2872	4486	4843	7803	357	+	43130	24380	90851699	90914891	+	downstream	234783	171591	NearestLocation	Gad2	0.0560683	3.88827	0.103385	0.750088	0.905798	DISTAL
17	91087673	91087899	91	216	43	213	139	147	227	+	43131	24380	90851699	90914891	+	downstream	235974	172782	NearestLocation	Gad2	0.323216	-1.08826	1.12205	0.298137	0.610057	DISTAL
17	91096050	91096452	239	401	84	569	288	414	403	+	43132	24380	90851699	90914891	+	downstream	244351	181159	NearestLocation	Gad2	0.0365145	0.076428	0.0197271	0.889263	0.962155	DISTAL
17	91096610	91096880	148	386	57	322	185	285	271	+	43133	24380	90851699	90914891	+	downstream	244911	181719	NearestLocation	Gad2	0.414417	-0.393502	1.74071	0.197273	0.498926	DISTAL
17	91097783	91098479	602	759	407	1086	780	1054	697	+	43134	24380	90851699	90914891	+	downstream	246084	182892	NearestLocation	Gad2	0.141492	1.35654	0.744662	0.395184	0.695933	DISTAL
17	91098499	91099021	314	569	164	706	500	553	523	+	43135	24380	90851699	90914891	+	downstream	246800	183608	NearestLocation	Gad2	0.0855303	0.600887	0.144839	0.706264	0.885491	DISTAL
17	91099045	91099269	91	180	41	209	141	200	225	+	43136	24380	90851699	90914891	+	downstream	247346	184154	NearestLocation	Gad2	0.0214762	-1.10364	0.0056913	0.940377	0.980693	DISTAL
17	91103754	91104279	345	533	106	632	333	532	526	+	43137	24380	90851699	90914891	+	downstream	252055	188863	NearestLocation	Gad2	0.233835	0.414437	0.830359	0.369609	0.675122	DISTAL
17	91106174	91107210	508	820	187	1055	603	785	1037	+	43138	24380	90851699	90914891	+	downstream	254475	191283	NearestLocation	Gad2	0.146904	1.08277	0.387943	0.538203	0.794148	DISTAL
17	91107410	91107636	63	121	27	134	107	135	227	+	43139	24380	90851699	90914891	+	downstream	255711	192519	NearestLocation	Gad2	-0.00696001	-1.64193	0.000522822	0.981913	0.994396	DISTAL
17	91107692	91107906	70	120	32	155	79	136	215	+	43140	24380	90851699	90914891	+	downstream	255993	192801	NearestLocation	Gad2	0.130362	-1.63589	0.201149	0.657096	0.860939	DISTAL
17	91110422	91110813	187	289	63	323	201	311	392	+	43141	24380	90851699	90914891	+	downstream	258723	195531	NearestLocation	Gad2	0.20153	-0.425933	0.58032	0.452279	0.739426	DISTAL
17	91110884	91111361	185	296	59	428	173	292	478	+	43142	24380	90851699	90914891	+	downstream	259185	195993	NearestLocation	Gad2	0.139323	-0.39671	0.246332	0.623375	0.84337	DISTAL
17	91111638	91112199	197	311	64	401	236	342	562	+	43143	24380	90851699	90914891	+	downstream	259939	196747	NearestLocation	Gad2	0.0591444	-0.273785	0.0497148	0.825108	0.937841	DISTAL
17	91112962	91113481	358	503	139	769	380	609	520	+	43144	24380	90851699	90914891	+	downstream	261263	198071	NearestLocation	Gad2	0.0441163	0.542548	0.0385211	0.845756	0.946565	DISTAL
17	91120562	91121107	555	847	187	1039	536	777	546	+	43145	24380	90851699	90914891	+	downstream	268863	205671	NearestLocation	Gad2	0.276613	1.08659	1.33013	0.258109	0.569487	DISTAL
17	91121461	91121703	205	317	52	383	205	298	243	+	43146	24380	90851699	90914891	+	downstream	269762	206570	NearestLocation	Gad2	0.205521	-0.350294	0.508783	0.481312	0.759486	DISTAL
17	91123369	91125007	2157	3957	902	4403	2499	3387	1639	+	43147	24380	90851699	90914891	+	downstream	271670	208478	NearestLocation	Gad2	0.286019	3.22822	1.55858	0.221763	0.528469	DISTAL
17	91127322	91129410	2331	4067	849	4731	2537	3635	2089	+	43148	24380	90851699	90914891	+	downstream	275623	212431	NearestLocation	Gad2	0.248094	3.28525	1.09343	0.304267	0.616261	DISTAL
17	91129459	91129929	550	922	204	1142	635	890	471	+	43149	24380	90851699	90914891	+	downstream	277760	214568	NearestLocation	Gad2	0.168823	1.21704	0.502726	0.483912	0.761074	DISTAL
17	91130938	91131218	200	344	79	430	239	328	281	+	43150	24380	90851699	90914891	+	downstream	279239	216047	NearestLocation	Gad2	0.16743	-0.196901	0.423432	0.520303	0.783705	DISTAL
17	91135400	91136112	677	1120	211	1340	696	958	713	+	43151	24380	90851699	90914891	+	downstream	283701	220509	NearestLocation	Gad2	0.259158	1.42575	1.03731	0.316789	0.628336	DISTAL
17	91202212	91202752	315	438	83	524	318	470	541	+	43152	114217	91368187	91503738	-	downstream	301526	165435	NearestLocation	Yme1l1	0.171691	0.204854	0.427826	0.518162	0.782455	DISTAL
17	91227009	91227227	51	33	47	102	59	112	219	+	43153	114217	91368187	91503738	-	downstream	276729	140960	NearestLocation	Yme1l1	-0.13195	-2.17514	0.196509	0.660811	0.862767	DISTAL
17	91406029	91406966	251	207	158	473	304	431	938	+	43154	114217	91368187	91503738	-	inside	97709	37842	NearestLocation	Yme1l1	-0.0891751	-0.0356858	0.230349	0.634831	0.849419	DISTAL
17	91503526	91504495	256	233	142	493	297	429	970	+	43155	307169	91504401	91539143	+	overlapStart	-875	94	NearestLocation	Mastl	-0.0749056	-0.0218398	0.159163	0.692823	0.879304	TSS
17	91509129	91509391	60	64	45	59	41	53	263	+	43156	307169	91504401	91539143	+	inside	4728	4728	NearestLocation	Mastl	1.02425	-2.36855	12.5933	0.00132816	0.0219279	PROXIMAL
17	91524099	91524615	152	142	122	226	97	164	517	+	43157	307169	91504401	91539143	+	inside	19698	14528	NearestLocation	Mastl	0.703933	-0.946459	9.51356	0.00442185	0.0502965	DISTAL
17	91588719	91589380	433	333	246	754	446	627	662	+	43158	307170	91549892	91588835	-	overlapStart	116	116	NearestLocation	Acbd5	0.0293799	0.608152	0.0297302	0.86429	0.953816	TSS
17	91590238	91590534	164	148	118	365	219	287	297	+	43159	307170	91549892	91588835	-	upstream	-1403	1403	NearestLocation	Acbd5	-0.122509	-0.523009	0.365588	0.550076	0.801931	PROXIMAL
17	91616823	91617928	474	392	368	940	553	796	1106	+	43160	79249	91617157	91698735	+	overlapStart	-334	334	NearestLocation	Abi1	0.0184466	0.926417	0.0124268	0.912	0.970439	TSS
17	91637427	91637787	37	24	22	64	54	39	361	+	43161	79249	91617157	91698735	+	inside	20270	20270	NearestLocation	Abi1	-0.06562	-2.8761	0.0364372	0.849933	0.948237	DISTAL
17	91639428	91639642	73	38	26	74	64	75	215	+	43162	79249	91617157	91698735	+	inside	22271	22271	NearestLocation	Abi1	0.192674	-2.34167	0.389816	0.53723	0.793539	DISTAL
17	91644297	91644847	69	41	32	138	57	69	551	+	43163	79249	91617157	91698735	+	inside	27140	27140	NearestLocation	Abi1	0.00537514	-2.18209	0.000316571	0.985925	0.995461	DISTAL
17	91647489	91647967	79	59	34	260	104	149	479	+	43164	79249	91617157	91698735	+	inside	30332	30332	NearestLocation	Abi1	-0.677513	-1.5298	6.39394	0.0170903	0.122727	DISTAL
17	91736073	91736566	382	276	256	654	372	537	494	+	43165	307171	91762064	91812342	-	downstream	76269	25498	NearestLocation	Apbb1ip	0.127751	0.430242	0.522969	0.475315	0.755113	DISTAL
17	91738655	91738976	126	46	48	135	74	93	322	+	43166	307171	91762064	91812342	-	downstream	73687	23088	NearestLocation	Apbb1ip	0.410455	-1.77275	1.94602	0.173508	0.46778	DISTAL
17	91770497	91770828	61	34	30	81	65	95	332	+	43167	307171	91762064	91812342	-	inside	41845	8433	NearestLocation	Apbb1ip	-0.0883776	-2.30613	0.0877793	0.769111	0.914348	DISTAL
17	91771531	91771953	81	90	56	168	88	109	423	+	43168	307171	91762064	91812342	-	inside	40811	9467	NearestLocation	Apbb1ip	0.211142	-1.61075	0.708437	0.406784	0.704634	DISTAL
17	91798217	91798456	28	36	22	36	28	28	240	+	43169	307171	91762064	91812342	-	inside	14125	13886	NearestLocation	Apbb1ip	0.771055	-3.22157	4.72221	0.038004	0.20043	DISTAL
17	91856674	91856941	3	6	0	27	22	30	268	+	43170	307171	91762064	91812342	-	upstream	-44332	44332	NearestLocation	Apbb1ip	-2.24869	-4.29945	15.359	0.000491889	0.0109845	DISTAL
17	91879975	91881265	325	244	213	605	409	581	1291	+	43171	307171	91762064	91812342	-	upstream	-67633	67633	NearestLocation	Apbb1ip	-0.143904	0.341256	0.661795	0.422493	0.717591	DISTAL
17	91903586	91903846	6	15	5	20	18	24	261	+	43172	307171	91762064	91812342	-	upstream	-91244	91244	NearestLocation	Apbb1ip	-0.389243	-4.23187	0.694361	0.41143	0.708104	DISTAL
17	91905176	91905399	21	27	5	36	27	50	224	+	43173	307171	91762064	91812342	-	upstream	-92834	92834	NearestLocation	Apbb1ip	-0.25255	-3.41391	0.375127	0.54495	0.798572	DISTAL
17	91922934	91923329	73	53	54	171	117	137	396	+	43174	307171	91762064	91812342	-	upstream	-110592	110592	NearestLocation	Apbb1ip	-0.34925	-1.62611	1.90818	0.177615	0.472917	DISTAL
17	91929332	91929612	87	51	74	173	102	93	281	+	43175	307171	91762064	91812342	-	upstream	-116990	116990	NearestLocation	Apbb1ip	0.120579	-1.63117	0.188921	0.667002	0.866264	DISTAL
17	91932645	91933112	121	106	67	317	156	172	468	+	43176	307171	91762064	91812342	-	upstream	-120303	120303	NearestLocation	Apbb1ip	-0.242142	-1.01922	1.05296	0.313228	0.625252	DISTAL
17	91956030	91956708	342	245	200	800	321	497	679	+	43177	307171	91762064	91812342	-	upstream	-143688	143688	NearestLocation	Apbb1ip	-0.120016	0.328006	0.378672	0.543068	0.797339	DISTAL
17	91968344	91968708	110	62	52	144	63	80	365	+	43178	307171	91762064	91812342	-	upstream	-156002	156002	NearestLocation	Apbb1ip	0.537473	-1.79366	3.73646	0.0629587	0.270993	DISTAL
17	91975549	91975827	50	39	22	111	47	62	279	+	43179	307171	91762064	91812342	-	upstream	-163207	163207	NearestLocation	Apbb1ip	-0.0943304	-2.47683	0.0908752	0.765198	0.912395	DISTAL
17	91975860	91976784	491	351	302	881	398	542	925	+	43180	307171	91762064	91812342	-	upstream	-163518	163518	NearestLocation	Apbb1ip	0.242752	0.690309	1.77314	0.193267	0.493671	DISTAL
17	91989876	91990088	13	15	10	36	16	16	213	+	43181	307171	91762064	91812342	-	upstream	-177534	177534	NearestLocation	Apbb1ip	0.0682677	-3.98637	0.0254862	0.874258	0.956861	DISTAL
17	91990106	91990380	9	17	6	44	23	14	275	+	43182	307171	91762064	91812342	-	upstream	-177764	177764	NearestLocation	Apbb1ip	-0.452746	-3.93149	0.957489	0.335835	0.646234	DISTAL
17	92011081	92011373	44	30	32	98	53	40	293	+	43183	85419	91983426	92183054	-	inside	171973	27655	NearestLocation	NA	0.054063	-2.5886	0.0265655	0.871647	0.956034	DISTAL
17	92011696	92012088	51	37	45	103	48	87	393	+	43184	85419	91983426	92183054	-	inside	171358	28270	NearestLocation	NA	0.0949858	-2.27971	0.102706	0.750882	0.906192	DISTAL
17	92045990	92046543	226	91	116	215	98	165	554	+	43185	85419	91983426	92183054	-	inside	137064	62564	NearestLocation	NA	0.762657	-0.933009	8.73505	0.00610881	0.0623674	DISTAL
17	92078648	92079324	137	118	84	277	161	236	677	+	43186	85419	91983426	92183054	-	inside	104406	95222	NearestLocation	NA	-0.103562	-0.884083	0.229104	0.635744	0.849696	DISTAL
17	92146795	92147043	25	32	13	34	42	40	249	+	43187	85419	91983426	92183054	-	inside	36259	36011	NearestLocation	NA	0.0892393	-3.2066	0.0574271	0.812279	0.932324	DISTAL
17	92151736	92151991	41	18	28	48	27	51	256	+	43188	85419	91983426	92183054	-	inside	31318	31063	NearestLocation	NA	0.373866	-3.01921	1.08514	0.306076	0.617962	DISTAL
17	92166043	92166253	7	2	11	37	29	27	211	+	43189	85419	91983426	92183054	-	inside	17011	16801	NearestLocation	NA	-1.29475	-3.94723	6.69541	0.01489	0.112685	DISTAL
17	92187941	92188368	23	47	25	68	44	77	428	+	43190	85419	91983426	92183054	-	upstream	-4887	4887	NearestLocation	NA	-0.0952112	-2.66241	0.0820748	0.776522	0.917503	PROXIMAL
17	92203553	92203754	31	24	18	27	16	37	202	+	43191	85419	91983426	92183054	-	upstream	-20499	20499	NearestLocation	NA	0.751907	-3.44533	3.96802	0.0557695	0.25209	DISTAL
17	92211203	92211485	46	37	27	94	66	65	283	+	43192	85419	91983426	92183054	-	upstream	-28149	28149	NearestLocation	NA	-0.164588	-2.43654	0.304451	0.585292	0.822876	DISTAL
17	92240899	92241174	80	52	16	112	65	93	276	+	43193	85419	91983426	92183054	-	upstream	-57845	57845	NearestLocation	NA	-0.0344221	-2.14415	0.0115016	0.915325	0.971504	DISTAL
17	92242335	92242875	257	220	148	340	173	234	541	+	43194	85419	91983426	92183054	-	upstream	-59281	59281	NearestLocation	NA	0.6343	-0.359001	9.80509	0.00392626	0.0462891	DISTAL
17	92243883	92244350	190	111	97	197	120	116	468	+	43195	85419	91983426	92183054	-	upstream	-60829	60829	NearestLocation	NA	0.749173	-1.0544	9.51736	0.00441496	0.0502686	DISTAL
17	92266102	92266408	30	21	16	57	30	48	307	+	43196	85419	91983426	92183054	-	upstream	-83048	83048	NearestLocation	NA	-0.119929	-3.14275	0.117597	0.734105	0.897995	DISTAL
17	92287110	92287487	15	30	20	49	47	51	378	+	43197	289287	92351944	92362368	+	upstream	-64834	64457	NearestLocation	Gpr137b	-0.301214	-3.05797	0.681647	0.415696	0.712249	DISTAL
17	92287544	92288168	68	53	44	120	108	127	625	+	43198	289287	92351944	92362368	+	upstream	-64400	63776	NearestLocation	Gpr137b	-0.247124	-1.818	0.883083	0.355046	0.663108	DISTAL
17	92315315	92315589	14	8	11	12	18	20	275	+	43199	289287	92351944	92362368	+	upstream	-36629	36355	NearestLocation	Gpr137b	0.254521	-4.25789	0.304148	0.585478	0.823011	DISTAL
17	92331000	92332253	709	542	385	1262	781	991	1254	+	43200	289287	92351944	92362368	+	upstream	-20944	19691	NearestLocation	Gpr137b	-0.0191087	1.31896	0.0142467	0.905805	0.968295	DISTAL
17	92358954	92359232	63	61	25	150	44	49	279	+	43201	289287	92351944	92362368	+	inside	7010	3136	NearestLocation	Gpr137b	0.204553	-2.23031	0.365883	0.549916	0.801851	PROXIMAL
17	92359496	92359950	119	111	60	204	51	103	455	+	43202	289287	92351944	92362368	+	inside	7552	2418	NearestLocation	Gpr137b	0.627589	-1.46906	4.86471	0.0354104	0.191869	PROXIMAL
17	92362736	92362939	18	23	9	61	26	27	204	+	43203	289287	92351944	92362368	+	downstream	10792	368	NearestLocation	Gpr137b	-0.294051	-3.44505	0.547516	0.465226	0.748116	DISTAL
17	92365791	92366179	58	31	32	135	31	52	389	+	43204	289287	92351944	92362368	+	downstream	13847	3423	NearestLocation	Gpr137b	0.103938	-2.44335	0.0871649	0.769896	0.914765	DISTAL
17	92384713	92385189	54	37	27	113	29	51	477	+	43205	364755	92372954	92415877	-	inside	31164	11759	NearestLocation	Ero1lb	0.224015	-2.54793	0.433933	0.515212	0.780593	DISTAL
17	92391323	92391526	3	15	6	48	15	22	204	+	43206	364755	92372954	92415877	-	inside	24554	18369	NearestLocation	Ero1lb	-0.879624	-4.01487	3.09217	0.0891178	0.329307	DISTAL
17	92402316	92402517	48	19	19	60	16	22	202	+	43207	364755	92372954	92415877	-	inside	13561	13360	NearestLocation	Ero1lb	0.726263	-3.22213	3.1835	0.0847511	0.320641	DISTAL
17	92415444	92416487	554	426	339	1062	582	830	1044	+	43208	364755	92372954	92415877	-	overlapStart	433	433	NearestLocation	Ero1lb	-0.0123866	1.01662	0.00568854	0.940392	0.980693	TSS
17	92418799	92419030	68	54	36	142	31	58	232	+	43209	364755	92372954	92415877	-	upstream	-2922	2922	NearestLocation	Ero1lb	0.397588	-2.22202	1.44252	0.239356	0.549471	PROXIMAL
17	92421333	92422023	206	138	85	429	126	192	691	+	43210	364755	92372954	92415877	-	upstream	-5456	5456	NearestLocation	Ero1lb	0.117788	-0.687708	0.203274	0.655411	0.860116	PROXIMAL
17	92438574	92438890	67	57	32	100	50	73	317	+	43211	364755	92372954	92415877	-	upstream	-22697	22697	NearestLocation	Ero1lb	0.3656	-2.23203	1.63347	0.211262	0.516065	DISTAL
17	92442914	92443550	107	113	64	224	200	204	637	+	43212	364755	92372954	92415877	-	upstream	-27037	27037	NearestLocation	Ero1lb	-0.304135	-1.03199	1.73154	0.198423	0.500683	DISTAL
17	92453990	92454407	144	89	72	197	116	187	418	+	43213	364755	92372954	92415877	-	upstream	-38113	38113	NearestLocation	Ero1lb	0.165397	-1.18063	0.485207	0.491566	0.766064	DISTAL
17	92462174	92463088	188	166	155	396	241	294	915	+	43214	364755	92372954	92415877	-	upstream	-46297	46297	NearestLocation	Ero1lb	0.0354372	-0.35052	0.031234	0.860936	0.952336	DISTAL
17	92470618	92470904	16	12	11	21	47	38	287	+	43215	364755	92372954	92415877	-	upstream	-54741	54741	NearestLocation	Ero1lb	-0.635553	-3.56254	2.0971	0.158202	0.446319	DISTAL
17	92477575	92478129	160	120	91	305	121	193	555	+	43216	364755	92372954	92415877	-	upstream	-61698	61698	NearestLocation	Ero1lb	0.176729	-0.901081	0.578465	0.452995	0.73988	DISTAL
17	92500237	92500444	5	14	3	14	19	10	208	+	43217	364755	92372954	92415877	-	upstream	-84360	84360	NearestLocation	Ero1lb	-0.14408	-4.58344	0.0727168	0.789313	0.923297	DISTAL
17_AABR06110520_random	17098	17453	137	77	76	221	143	186	356	+	43218	NA	NA	NA	NA	NA	NA	NA	NA	NA	-0.0449709	-1.13611	0.0358047	0.851225	0.948804	NA
17_JH620413_random	459	707	16	13	5	28	21	24	249	+	43219	NA	NA	NA	NA	NA	NA	NA	NA	NA	-0.253532	-3.98391	0.35025	0.558514	0.80735	NA
18	370198	371346	650	457	373	889	639	820	1149	+	43220	317296	337401	370993	-	overlapStart	795	353	NearestLocation	Mtmr1	0.200554	1.07484	1.48064	0.233391	0.542635	TSS
18	388626	388988	12	7	7	24	5	24	363	+	43221	317296	337401	370993	-	upstream	-17633	17633	NearestLocation	Mtmr1	-0.0962298	-4.38232	0.0387866	0.845233	0.946312	DISTAL
18	389922	390211	4	4	5	19	14	18	290	+	43222	317296	337401	370993	-	upstream	-18929	18929	NearestLocation	Mtmr1	-1.06368	-4.64873	4.33582	0.0461605	0.225163	DISTAL
18	443956	444572	493	457	350	767	562	792	617	+	43223	302470	413447	444491	-	overlapStart	535	81	NearestLocation	NA	0.172989	0.913676	1.13045	0.296369	0.608645	TSS
18	447201	447955	305	230	197	493	334	433	755	+	43224	361288	447545	453204	+	overlapStart	-344	344	NearestLocation	Fundc2	0.0974923	0.1217	0.285002	0.597471	0.829824	TSS
18	458158	459222	692	604	569	1225	934	1160	1065	+	43225	361288	447545	453204	+	downstream	10613	4954	NearestLocation	Fundc2	0.0580446	1.50573	0.133534	0.717422	0.890845	DISTAL
18	482306	482538	5	11	10	23	16	27	233	+	43226	361288	447545	453204	+	downstream	34761	29102	NearestLocation	Fundc2	-0.427975	-4.17826	0.86021	0.361262	0.66842	DISTAL
18	494798	495029	11	16	15	47	38	37	232	+	43227	361288	447545	453204	+	downstream	47253	41594	NearestLocation	Fundc2	-0.643439	-3.43178	2.70164	0.11094	0.370713	DISTAL
18	495098	495583	39	64	38	82	80	82	486	+	43228	361288	447545	453204	+	downstream	47553	41894	NearestLocation	Fundc2	0.0682535	-2.19918	0.0529848	0.819549	0.935701	DISTAL
18	515360	515746	21	46	16	44	45	55	387	+	43229	361288	447545	453204	+	downstream	67815	62156	NearestLocation	Fundc2	0.0465274	-2.94443	0.0162073	0.899567	0.965748	DISTAL
18	520553	520782	9	26	10	17	26	29	230	+	43230	361288	447545	453204	+	downstream	73008	67349	NearestLocation	Fundc2	0.157168	-3.81817	0.121166	0.730263	0.896255	DISTAL
18	548527	548834	23	58	14	33	33	25	308	+	43231	361288	447545	453204	+	downstream	100982	95323	NearestLocation	Fundc2	0.880979	-3.15145	4.7356	0.0377516	0.199729	DISTAL
18	564272	564523	9	5	10	30	16	29	252	+	43232	361288	447545	453204	+	downstream	116727	111068	NearestLocation	Fundc2	-0.713464	-4.10772	2.42917	0.129839	0.402831	DISTAL
18	582892	583167	18	33	31	35	24	30	276	+	43233	361288	447545	453204	+	downstream	135347	129688	NearestLocation	Fundc2	0.802665	-3.26564	4.49836	0.0425137	0.214169	DISTAL
18	589367	589621	15	30	18	24	20	31	255	+	43234	361288	447545	453204	+	downstream	141822	136163	NearestLocation	Fundc2	0.632654	-3.57834	2.51758	0.123324	0.391333	DISTAL
18	630417	630757	22	33	15	40	34	45	341	+	43235	361288	447545	453204	+	downstream	182872	177213	NearestLocation	Fundc2	0.092477	-3.19778	0.0659178	0.799171	0.927033	DISTAL
18	656725	657088	26	43	19	37	40	49	364	+	43236	84592	829964	830666	-	downstream	173941	172876	NearestLocation	Cetn1	0.324428	-2.99947	0.833073	0.368839	0.674712	DISTAL
18	669853	670217	41	45	33	53	58	82	365	+	43237	84592	829964	830666	-	downstream	160813	159747	NearestLocation	Cetn1	0.162198	-2.48625	0.271289	0.606385	0.834435	DISTAL
18	670876	671320	30	49	39	100	53	109	445	+	43238	84592	829964	830666	-	downstream	159790	158644	NearestLocation	Cetn1	-0.218408	-2.27426	0.508001	0.481647	0.759723	DISTAL
18	709038	709280	6	26	9	23	33	31	243	+	43239	84592	829964	830666	-	downstream	121628	120684	NearestLocation	Cetn1	-0.2507	-3.7219	0.290948	0.593692	0.827674	DISTAL
18	772837	773135	20	27	32	85	42	69	299	+	43240	84592	829964	830666	-	downstream	57829	56829	NearestLocation	Cetn1	-0.358009	-2.73149	1.09479	0.303972	0.615957	DISTAL
18	790602	791500	274	171	186	423	320	526	899	+	43241	84592	829964	830666	-	downstream	40064	38464	NearestLocation	Cetn1	-0.121128	0.0296299	0.358174	0.554123	0.804638	DISTAL
18	856843	857356	41	49	29	130	138	140	514	+	43242	84592	829964	830666	-	upstream	-26177	26177	NearestLocation	Cetn1	-0.937893	-1.85494	11.3057	0.00216621	0.0308546	DISTAL
18	878744	879208	11	21	12	29	24	29	465	+	43243	361289	910945	1096506	+	upstream	-32201	31737	NearestLocation	Colec12	-0.0200934	-3.7457	0.00242963	0.961022	0.987821	DISTAL
18	910451	911415	68	81	61	199	168	282	965	+	43244	361289	910945	1096506	+	overlapStart	-494	470	NearestLocation	Colec12	-0.743068	-1.16907	9.14161	0.00515464	0.0557498	TSS
18	1111468	1111888	13	25	20	56	37	68	421	+	43245	291797	1185635	1219894	+	upstream	-74167	73747	NearestLocation	Thoc1	-0.554414	-3.05118	2.26383	0.143137	0.423483	DISTAL
18	1185114	1186055	991	680	469	1132	833	1066	942	+	43246	291797	1185635	1219894	+	overlapStart	-521	420	NearestLocation	Thoc1	0.344852	1.52262	4.34191	0.0460177	0.224778	TSS
18	1210661	1211328	133	95	63	236	108	137	668	+	43247	291797	1185635	1219894	+	inside	25026	8566	NearestLocation	Thoc1	0.164747	-1.25352	0.445182	0.509856	0.777524	DISTAL
18	1220081	1220690	56	67	27	101	75	80	610	+	43248	291797	1185635	1219894	+	downstream	34446	187	NearestLocation	Thoc1	0.0734757	-2.14873	0.0647209	0.800962	0.927871	DISTAL
18	1225599	1225815	85	28	26	51	26	34	217	+	43249	291796	1221705	1259299	-	inside	33700	3894	NearestLocation	Usp14	1.18018	-2.74005	10.5161	0.00295182	0.0380939	DISTAL
18	1246417	1246651	72	29	27	54	34	49	235	+	43250	291796	1221705	1259299	-	inside	12882	12648	NearestLocation	Usp14	0.759185	-2.68749	5.05301	0.0322783	0.181397	DISTAL
18	1258489	1259909	656	722	448	1373	907	1218	1421	+	43251	291796	1221705	1259299	-	overlapStart	810	610	NearestLocation	Usp14	-0.0602694	1.5085	0.151429	0.699989	0.882336	TSS
18	1265673	1266198	196	112	87	321	156	273	526	+	43252	291796	1221705	1259299	-	upstream	-6374	6374	NearestLocation	Usp14	-0.0388685	-0.717919	0.0285235	0.867045	0.954598	PROXIMAL
18	1270176	1270417	4	3	2	5	8	6	242	+	43253	291796	1221705	1259299	-	upstream	-10877	10877	NearestLocation	Usp14	-0.2231	-5.53454	0.123509	0.727776	0.895165	DISTAL
18	1353323	1353656	36	34	10	96	43	39	334	+	43254	81762	1317219	1432456	-	inside	79133	36104	NearestLocation	Rock1	-0.285145	-2.83852	0.593892	0.447091	0.7359	DISTAL
18	1420053	1420329	60	31	50	68	29	49	277	+	43255	81762	1317219	1432456	-	inside	12403	12127	NearestLocation	Rock1	0.888664	-2.55325	7.2846	0.0114291	0.0949609	DISTAL
18	1422186	1422441	22	13	18	41	19	28	256	+	43256	81762	1317219	1432456	-	inside	10270	10015	NearestLocation	Rock1	0.191344	-3.59827	0.234977	0.631464	0.847541	DISTAL
18	1432397	1433653	708	629	461	1389	905	1125	1257	+	43257	81762	1317219	1432456	-	overlapStart	59	59	NearestLocation	Rock1	-0.0475847	1.4821	0.0962839	0.758533	0.909499	TSS
18	1465426	1466089	172	124	74	299	186	309	664	+	43258	81762	1317219	1432456	-	upstream	-32970	32970	NearestLocation	Rock1	-0.239704	-0.708954	1.15715	0.29084	0.603492	DISTAL
18	1483266	1483611	27	49	25	79	66	79	346	+	43259	81762	1317219	1432456	-	upstream	-50810	50810	NearestLocation	Rock1	-0.281056	-2.48072	0.796836	0.379318	0.68328	DISTAL
18	1538476	1538917	47	24	16	63	62	95	442	+	43260	81769	1551749	1553143	+	upstream	-13273	12832	NearestLocation	Rpl36al	-0.507281	-2.58534	2.24754	0.144531	0.425697	DISTAL
18	1551753	1552090	53	47	44	125	76	95	338	+	43261	81769	1551749	1553143	+	inside	4	4	NearestLocation	Rpl36al	-0.135677	-2.05544	0.247415	0.622615	0.84289	TSS
18	1585950	1586942	186	170	158	448	274	448	993	+	43262	81769	1551749	1553143	+	downstream	34201	32807	NearestLocation	Rpl36al	-0.274212	-0.170937	1.95895	0.172131	0.465546	DISTAL
18	1651207	1651618	121	55	54	59	59	61	412	+	43263	81769	1551749	1553143	+	downstream	99458	98064	NearestLocation	Rpl36al	1.19159	-2.00649	15.8615	0.000413799	0.0097548	DISTAL
18	1669977	1670633	163	179	84	299	199	299	657	+	43264	81769	1551749	1553143	+	downstream	118228	116834	NearestLocation	Rpl36al	-0.0445962	-0.608151	0.0426459	0.837823	0.943369	DISTAL
18	1698372	1698695	95	67	52	101	26	75	324	+	43265	81769	1551749	1553143	+	downstream	146623	145229	NearestLocation	Rpl36al	1.01433	-2.04273	11.0534	0.00238944	0.0329909	DISTAL
18	1787956	1788230	26	22	28	36	37	37	275	+	43266	680014	1823872	1862268	-	downstream	74312	35642	NearestLocation	Esco1	0.348815	-3.1776	0.915199	0.34657	0.655643	DISTAL
18	1812186	1812396	43	29	15	54	34	53	211	+	43267	680014	1823872	1862268	-	downstream	50082	11476	NearestLocation	Esco1	0.158489	-2.95398	0.213116	0.647747	0.856237	DISTAL
18	1841881	1842413	21	25	10	38	26	36	533	+	43268	680014	1823872	1862268	-	inside	20387	18009	NearestLocation	Esco1	0.0242192	-3.47273	0.00410459	0.949352	0.98389	DISTAL
18	1865255	1865735	280	218	208	404	232	256	481	+	43269	680014	1823872	1862268	-	upstream	-2987	2987	NearestLocation	Esco1	0.56723	-0.130597	8.13799	0.00787405	0.073721	PROXIMAL
18	1889005	1890015	539	418	319	1061	555	856	1011	+	43270	291794	1898841	1909374	+	upstream	-9836	8826	NearestLocation	Snrpd1	-0.0573854	0.988547	0.119448	0.732104	0.897186	PROXIMAL
18	1898544	1899279	201	201	142	427	232	312	736	+	43271	291794	1898841	1909374	+	overlapStart	-297	297	NearestLocation	Snrpd1	0.064104	-0.287469	0.10697	0.745947	0.903837	TSS
18	1913101	1913447	90	63	94	108	35	83	347	+	43272	291794	1898841	1909374	+	downstream	14260	3727	NearestLocation	Snrpd1	1.10351	-1.81626	13.6266	0.000908457	0.0167452	DISTAL
18	1979281	1980136	495	478	337	1028	597	796	856	+	43273	291793	1925174	1979805	-	overlapStart	524	331	NearestLocation	Abhd3	0.00640756	1.00075	0.00158792	0.968484	0.990159	TSS
18	2003417	2004743	662	582	463	1219	845	991	1327	+	43274	307594	2003879	2127899	+	overlapStart	-462	462	NearestLocation	Mib1	0.0404357	1.37029	0.0676522	0.796606	0.925795	TSS
18	2004848	2005215	133	81	71	156	95	149	368	+	43275	307594	2003879	2127899	+	inside	969	969	NearestLocation	Mib1	0.391529	-1.37835	2.57107	0.119567	0.385193	TSS
18	2039471	2039817	66	31	39	82	59	69	347	+	43276	307594	2003879	2127899	+	inside	35592	35592	NearestLocation	Mib1	0.249862	-2.34752	0.672699	0.418739	0.714596	DISTAL
18	2150895	2151416	199	163	118	114	55	91	522	+	43277	100314077	2087912	2087998	-	upstream	-62897	62897	NearestLocation	NA	1.78019	-1.10368	57.0491	2.3599e-08	8.75295e-06	DISTAL
18	2182903	2183344	71	107	44	108	73	118	442	+	43278	100314077	2087912	2087998	-	upstream	-94905	94905	NearestLocation	NA	0.435753	-1.76174	2.57586	0.119237	0.384639	DISTAL
18	2190314	2191003	150	63	100	181	138	124	690	+	43279	100314077	2087912	2087998	-	upstream	-102316	102316	NearestLocation	NA	0.37867	-1.213	1.97493	0.170447	0.463217	DISTAL
18	2252446	2252830	306	214	196	197	123	217	385	+	43280	100314077	2087912	2087998	-	upstream	-164448	164448	NearestLocation	NA	1.30749	-0.385005	38.9323	7.93225e-07	0.000107409	DISTAL
18	2253402	2253898	223	169	166	183	169	163	497	+	43281	100314077	2087912	2087998	-	upstream	-165404	165404	NearestLocation	NA	0.979075	-0.625393	19.7719	0.000115578	0.00387785	DISTAL
18	2290147	2290384	23	31	18	48	20	37	238	+	43282	29300	2435450	2466715	+	upstream	-145303	145066	NearestLocation	Gata6	0.367757	-3.28592	1.02246	0.320219	0.631694	DISTAL
18	2317152	2317475	36	39	30	92	44	102	324	+	43283	29300	2435450	2466715	+	upstream	-118298	117975	NearestLocation	Gata6	-0.260205	-2.43071	0.721167	0.402651	0.701605	DISTAL
18	2351705	2351955	5	1	3	30	34	24	251	+	43284	29300	2435450	2466715	+	upstream	-83745	83495	NearestLocation	Gata6	-2.41482	-4.16181	18.9673	0.000148847	0.00467456	DISTAL
18	2385325	2385627	56	37	27	107	72	97	303	+	43285	29300	2435450	2466715	+	upstream	-50125	49823	NearestLocation	Gata6	-0.335122	-2.22824	1.36593	0.251939	0.563175	DISTAL
18	2385739	2386075	55	48	26	104	67	73	337	+	43286	29300	2435450	2466715	+	upstream	-49711	49375	NearestLocation	Gata6	-0.0586745	-2.28615	0.0408701	0.841187	0.944688	DISTAL
18	2400682	2400935	25	28	20	22	45	33	254	+	43287	29300	2435450	2466715	+	upstream	-34768	34515	NearestLocation	Gata6	0.354319	-3.26022	0.800377	0.378275	0.682355	DISTAL
18	2434353	2434963	322	229	192	566	311	524	611	+	43288	29300	2435450	2466715	+	upstream	-1097	487	NearestLocation	Gata6	-0.0187297	0.195171	0.0101816	0.920315	0.97363	PROXIMAL
18	2440978	2441218	13	17	9	29	21	38	241	+	43289	29300	2435450	2466715	+	inside	5528	5528	NearestLocation	Gata6	-0.2945	-3.76255	0.524463	0.474691	0.754777	PROXIMAL
18	2448486	2448958	12	50	24	78	26	71	473	+	43290	29300	2435450	2466715	+	inside	13036	13036	NearestLocation	Gata6	-0.0758531	-2.79905	0.0365874	0.849628	0.948117	DISTAL
18	2473064	2473856	122	85	82	176	125	144	793	+	43291	29300	2435450	2466715	+	downstream	37614	6349	NearestLocation	Gata6	0.257674	-1.28038	1.18837	0.284549	0.597123	DISTAL
18	2484592	2485206	200	146	154	204	151	249	615	+	43292	29300	2435450	2466715	+	downstream	49142	17877	NearestLocation	Gata6	0.623246	-0.645016	8.05061	0.00817582	0.07561	DISTAL
18	2501916	2502284	13	21	16	39	42	45	369	+	43293	29300	2435450	2466715	+	downstream	66466	35201	NearestLocation	Gata6	-0.463394	-3.31718	1.46322	0.236093	0.545798	DISTAL
18	2516980	2517185	25	35	20	60	30	39	206	+	43294	29300	2435450	2466715	+	downstream	81530	50265	NearestLocation	Gata6	0.212335	-3.06617	0.375208	0.544907	0.798523	DISTAL
18	2562936	2563404	68	55	52	158	112	134	469	+	43295	29300	2435450	2466715	+	downstream	127486	96221	NearestLocation	Gata6	-0.319116	-1.68296	1.59029	0.217239	0.523577	DISTAL
18	2567957	2568504	112	84	80	221	177	219	548	+	43296	29300	2435450	2466715	+	downstream	132507	101242	NearestLocation	Gata6	-0.284927	-1.06147	1.55336	0.222518	0.529373	DISTAL
18	2602564	2603056	51	42	59	166	99	119	493	+	43297	29300	2435450	2466715	+	downstream	167114	135849	NearestLocation	Gata6	-0.403333	-1.80026	2.09926	0.157995	0.446063	DISTAL
18	2637456	2637756	24	45	18	76	61	65	301	+	43298	29300	2435450	2466715	+	downstream	202006	170741	NearestLocation	Gata6	-0.35812	-2.65347	1.1606	0.290135	0.602813	DISTAL
18	2655872	2656355	31	49	30	100	61	76	484	+	43299	29300	2435450	2466715	+	downstream	220422	189157	NearestLocation	Gata6	-0.209461	-2.39579	0.483657	0.492253	0.766543	DISTAL
18	2656519	2656950	25	22	17	57	35	37	432	+	43300	29300	2435450	2466715	+	downstream	221069	189804	NearestLocation	Gata6	-0.124193	-3.19429	0.123857	0.727408	0.895041	DISTAL
18	2718917	2719118	11	4	1	21	17	24	202	+	43301	29300	2435450	2466715	+	downstream	283467	252202	NearestLocation	Gata6	-1.10123	-4.41859	4.41634	0.0443122	0.219546	DISTAL
18	2735682	2735990	9	20	31	62	45	49	309	+	43302	29300	2435450	2466715	+	downstream	300232	268967	NearestLocation	Gata6	-0.426951	-3.04026	1.09944	0.302966	0.614852	DISTAL
18	2813485	2813890	60	27	41	101	50	83	406	+	43303	291787	3175473	3239959	+	upstream	-361988	361583	NearestLocation	Rbbp8	0.0485373	-2.31987	0.0244005	0.876942	0.957866	DISTAL
18	2829349	2830272	427	331	249	702	401	602	924	+	43304	291787	3175473	3239959	+	upstream	-346124	345201	NearestLocation	Rbbp8	0.127803	0.554668	0.555454	0.462038	0.745962	DISTAL
18	2832659	2832962	44	46	29	92	76	102	304	+	43305	291787	3175473	3239959	+	upstream	-342814	342511	NearestLocation	Rbbp8	-0.318363	-2.2387	1.24754	0.273104	0.585477	DISTAL
18	2879022	2879920	114	109	111	133	110	170	899	+	43306	291787	3175473	3239959	+	upstream	-296451	295553	NearestLocation	Rbbp8	0.593312	-1.1995	6.00017	0.0205166	0.137139	DISTAL
18	2916605	2916810	3	7	5	12	6	14	206	+	43307	291787	3175473	3239959	+	upstream	-258868	258663	NearestLocation	Rbbp8	-0.180118	-4.98857	0.111202	0.741156	0.901376	DISTAL
18	2931885	2932111	22	15	12	39	31	25	227	+	43308	291787	3175473	3239959	+	upstream	-243588	243362	NearestLocation	Rbbp8	-0.097087	-3.57603	0.0613012	0.806179	0.929596	DISTAL
18	2973477	2973744	18	23	6	39	43	38	268	+	43309	291787	3175473	3239959	+	upstream	-201996	201729	NearestLocation	Rbbp8	-0.538802	-3.40086	1.77944	0.192501	0.492815	DISTAL
18	2973988	2974314	17	27	26	55	42	48	327	+	43310	291787	3175473	3239959	+	upstream	-201485	201159	NearestLocation	Rbbp8	-0.141601	-3.03096	0.156941	0.694861	0.880133	DISTAL
18	2986129	2986597	39	25	31	72	38	60	469	+	43311	291787	3175473	3239959	+	upstream	-189344	188876	NearestLocation	Rbbp8	0.0780098	-2.74594	0.0574977	0.812166	0.932324	DISTAL
18	3030741	3031063	65	42	61	77	82	85	323	+	43312	291787	3175473	3239959	+	upstream	-144732	144410	NearestLocation	Rbbp8	0.339893	-2.06234	1.30717	0.262169	0.574233	DISTAL
18	3049305	3049935	72	74	75	116	99	166	631	+	43313	291787	3175473	3239959	+	upstream	-126168	125538	NearestLocation	Rbbp8	0.115568	-1.56732	0.193419	0.663315	0.864117	DISTAL
18	3050578	3050998	392	266	276	160	76	188	421	+	43314	291787	3175473	3239959	+	upstream	-124895	124475	NearestLocation	Rbbp8	2.06131	-0.178522	83.4797	4.48736e-10	6.56835e-07	DISTAL
18	3071698	3072330	37	28	35	106	72	86	633	+	43315	291787	3175473	3239959	+	upstream	-103775	103143	NearestLocation	Rbbp8	-0.493609	-2.34654	2.70416	0.110781	0.370449	DISTAL
18	3101700	3102072	16	12	24	46	35	32	373	+	43316	291787	3175473	3239959	+	upstream	-73773	73401	NearestLocation	Rbbp8	-0.197151	-3.38884	0.239843	0.627969	0.845846	DISTAL
18	3115100	3115859	297	278	275	528	396	583	760	+	43317	291787	3175473	3239959	+	upstream	-60373	59614	NearestLocation	Rbbp8	0.0772928	0.374567	0.178364	0.675868	0.870848	DISTAL
18	3126062	3126382	26	39	26	78	72	107	321	+	43318	291787	3175473	3239959	+	upstream	-49411	49091	NearestLocation	Rbbp8	-0.621245	-2.41286	3.94472	0.0564494	0.253827	DISTAL
18	3146833	3147160	8	20	6	59	78	58	328	+	43319	291787	3175473	3239959	+	upstream	-28640	28313	NearestLocation	Rbbp8	-1.70213	-3.02624	16.5776	0.000324667	0.00823203	DISTAL
18	3165546	3165755	11	26	3	36	22	27	210	+	43320	291787	3175473	3239959	+	upstream	-9927	9718	NearestLocation	Rbbp8	-0.235049	-3.78978	0.260828	0.613381	0.838139	PROXIMAL
18	3174462	3175554	507	431	327	899	564	776	1093	+	43321	291787	3175473	3239959	+	overlapStart	-1011	81	NearestLocation	Rbbp8	0.0613669	0.921905	0.144735	0.706364	0.885499	PROXIMAL
18	3225546	3226201	67	45	25	127	77	117	656	+	43322	291787	3175473	3239959	+	inside	50073	13758	NearestLocation	Rbbp8	-0.36807	-2.03965	1.68231	0.204744	0.508484	DISTAL
18	3277529	3277869	68	58	73	79	60	71	341	+	43323	307585	3328555	3432388	+	upstream	-51026	50686	NearestLocation	Cables1	0.832606	-2.02894	8.63866	0.00636206	0.0640332	DISTAL
18	3287573	3288078	54	34	48	78	61	71	506	+	43324	307585	3328555	3432388	+	upstream	-40982	40477	NearestLocation	Cables1	0.2706	-2.33255	0.803853	0.377256	0.681546	DISTAL
18	3295291	3295602	11	9	9	37	19	12	312	+	43325	307585	3328555	3432388	+	upstream	-33264	32953	NearestLocation	Cables1	-0.322144	-4.11619	0.4902	0.489364	0.764726	DISTAL
18	3307109	3307428	23	38	26	45	36	45	320	+	43326	307585	3328555	3432388	+	upstream	-21446	21127	NearestLocation	Cables1	0.352556	-3.0052	1.03814	0.316599	0.628199	DISTAL
18	3325767	3325975	147	63	112	107	80	76	209	+	43327	307585	3328555	3432388	+	upstream	-2788	2580	NearestLocation	Cables1	1.18755	-1.47634	17.4245	0.000245022	0.0067069	PROXIMAL
18	3327740	3328262	286	230	132	504	288	432	523	+	43328	307585	3328555	3432388	+	upstream	-815	293	NearestLocation	Cables1	-0.0492749	-0.00890228	0.0642758	0.801633	0.928202	TSS
18	3328501	3329308	140	129	127	393	196	288	808	+	43329	307585	3328555	3432388	+	overlapStart	-54	54	NearestLocation	Cables1	-0.214911	-0.570873	1.00896	0.32338	0.634713	TSS
18	3343268	3343801	170	162	97	209	143	199	534	+	43330	307585	3328555	3432388	+	inside	14713	14713	NearestLocation	Cables1	0.504545	-0.847688	5.44909	0.02664	0.161739	DISTAL
18	3359429	3359658	26	22	11	42	21	32	230	+	43331	307585	3328555	3432388	+	inside	30874	30874	NearestLocation	Cables1	0.190533	-3.48859	0.25396	0.618071	0.840674	DISTAL
18	3367484	3367755	53	27	20	71	21	44	272	+	43332	307585	3328555	3432388	+	inside	38929	38929	NearestLocation	Cables1	0.462606	-2.90276	1.63755	0.210708	0.515328	DISTAL
18	3372084	3372822	120	102	59	156	123	145	739	+	43333	307585	3328555	3432388	+	inside	43529	43529	NearestLocation	Cables1	0.251439	-1.34487	1.10011	0.302821	0.61471	DISTAL
18	3374040	3374452	73	42	37	116	84	111	413	+	43334	307585	3328555	3432388	+	inside	45485	45485	NearestLocation	Cables1	-0.168184	-1.9883	0.370912	0.547204	0.800237	DISTAL
18	3386124	3386376	29	26	19	46	28	42	253	+	43335	307585	3328555	3432388	+	inside	57569	46012	NearestLocation	Cables1	0.238477	-3.18848	0.473643	0.496732	0.769351	DISTAL
18	3399292	3399955	517	315	327	673	311	468	664	+	43336	307585	3328555	3432388	+	inside	70737	32433	NearestLocation	Cables1	0.593004	0.56347	9.83321	0.00388173	0.0459075	DISTAL
18	3401478	3401980	581	328	321	517	324	372	503	+	43337	307585	3328555	3432388	+	inside	72923	30408	NearestLocation	Cables1	0.897589	0.522227	22.5739	4.95539e-05	0.00209497	DISTAL
18	3405596	3405888	354	210	176	293	153	224	293	+	43338	307585	3328555	3432388	+	inside	77041	26500	NearestLocation	Cables1	1.02814	-0.267115	23.8679	3.40742e-05	0.00158276	DISTAL
18	3419366	3419765	225	191	116	176	53	132	400	+	43339	307585	3328555	3432388	+	inside	90811	12623	NearestLocation	Cables1	1.47682	-0.888199	34.3886	2.23078e-06	0.000221339	DISTAL
18	3420506	3421046	182	162	113	332	192	296	541	+	43340	307585	3328555	3432388	+	inside	91951	11342	NearestLocation	Cables1	0.0454887	-0.535095	0.050007	0.824604	0.93772	DISTAL
18	3440338	3441074	786	590	515	967	492	669	737	+	43341	307585	3328555	3432388	+	downstream	111783	7950	NearestLocation	Cables1	0.737418	1.21084	19.6341	0.000120657	0.00399056	DISTAL
18	3446155	3446624	460	229	251	540	256	399	470	+	43342	307585	3328555	3432388	+	downstream	117600	13767	NearestLocation	Cables1	0.559816	0.26541	7.36853	0.011012	0.0928176	DISTAL
18	3460450	3460690	33	55	27	64	36	67	241	+	43343	361293	3574641	3600214	+	upstream	-114191	113951	NearestLocation	Riok3	0.355479	-2.63671	1.22063	0.278233	0.590626	DISTAL
18	3486277	3487063	309	147	239	469	257	330	787	+	43344	361293	3574641	3600214	+	upstream	-88364	87578	NearestLocation	Riok3	0.323887	-0.0307154	2.0651	0.161305	0.450627	DISTAL
18	3528888	3529239	38	48	8	54	37	47	352	+	43345	361293	3574641	3600214	+	upstream	-45753	45402	NearestLocation	Riok3	0.27073	-2.92263	0.510976	0.480377	0.758678	DISTAL
18	3532287	3532731	26	61	17	81	61	73	445	+	43346	361293	3574641	3600214	+	upstream	-42354	41910	NearestLocation	Riok3	-0.196641	-2.51039	0.332288	0.568719	0.813443	DISTAL
18	3540656	3541300	348	193	151	625	345	419	645	+	43347	361293	3574641	3600214	+	upstream	-33985	33341	NearestLocation	Riok3	-0.135217	0.131586	0.435874	0.51428	0.779998	DISTAL
18	3564800	3565484	532	406	291	810	481	631	685	+	43348	361293	3574641	3600214	+	upstream	-9841	9157	NearestLocation	Riok3	0.23176	0.786381	1.88783	0.179873	0.476018	PROXIMAL
18	3574985	3575758	649	452	413	1101	674	878	774	+	43349	361293	3574641	3600214	+	inside	344	344	NearestLocation	Riok3	0.0811895	1.17487	0.245739	0.623792	0.843593	TSS
18	3606272	3607180	611	419	418	1041	646	815	909	+	43350	291784	3606715	3626295	+	overlapStart	-443	443	NearestLocation	RGD1311805	0.107237	1.10569	0.411245	0.526326	0.787333	TSS
18	3614445	3614733	33	57	38	117	53	95	289	+	43351	291784	3606715	3626295	+	inside	7730	7730	NearestLocation	RGD1311805	-0.118336	-2.22582	0.155364	0.696317	0.880851	PROXIMAL
18	3622257	3622656	118	106	73	97	76	60	400	+	43352	291784	3606715	3626295	+	inside	15542	3639	NearestLocation	RGD1311805	1.20445	-1.63148	21.2567	7.33165e-05	0.00277934	DISTAL
18	3659330	3659669	212	104	46	241	178	134	340	+	43353	266732	3626015	3671642	-	inside	12312	11973	NearestLocation	Npc1	0.185408	-0.997014	0.401225	0.531374	0.790123	DISTAL
18	3671314	3672058	728	602	503	1256	881	1101	745	+	43354	266732	3626015	3671642	-	overlapStart	328	328	NearestLocation	Npc1	0.0602095	1.46373	0.151551	0.699874	0.882268	TSS
18	3672276	3672479	107	78	77	206	135	171	204	+	43355	266732	3626015	3671642	-	upstream	-634	634	NearestLocation	Npc1	-0.0735536	-1.24934	0.0986201	0.755718	0.908301	TSS
18	3681633	3681844	8	20	22	33	21	11	212	+	43356	498823	3682901	3685173	-	downstream	3540	1057	NearestLocation	LOC100910805	0.552865	-3.82073	1.38901	0.248061	0.559085	PROXIMAL
18	3712388	3713006	200	153	164	307	186	339	619	+	43357	498823	3682901	3685173	-	upstream	-27215	27215	NearestLocation	LOC100910805	0.230235	-0.419527	1.1868	0.28486	0.597536	DISTAL
18	3725404	3725686	66	39	54	46	39	50	283	+	43358	498823	3682901	3685173	-	upstream	-40231	40231	NearestLocation	LOC100910805	1.12547	-2.47277	12.7947	0.00123232	0.0208446	DISTAL
18	3753386	3753629	7	14	8	38	8	38	244	+	43359	498823	3682901	3685173	-	upstream	-68213	68213	NearestLocation	LOC100910805	-0.580511	-3.95852	1.48655	0.232482	0.541645	DISTAL
18	3757543	3757967	25	38	21	45	59	70	425	+	43360	498823	3682901	3685173	-	upstream	-72370	72370	NearestLocation	LOC100910805	-0.210981	-2.77659	0.370679	0.547329	0.800303	DISTAL
18	3805042	3805477	88	52	59	87	72	47	436	+	43361	498823	3682901	3685173	-	upstream	-119869	119869	NearestLocation	LOC100910805	0.813042	-2.05022	7.32535	0.0112245	0.0939342	DISTAL
18	3813731	3814247	752	624	555	1111	859	1063	517	+	43362	498823	3682901	3685173	-	upstream	-128558	128558	NearestLocation	LOC100910805	0.227686	1.46521	2.09087	0.158801	0.447027	DISTAL
18	3863352	3863580	43	33	43	90	45	58	229	+	43363	686179	3955997	4072712	+	upstream	-92645	92417	NearestLocation	MGC125239	0.237059	-2.49949	0.573926	0.454756	0.741253	DISTAL
18	3867009	3867414	206	246	158	235	119	184	406	+	43364	686179	3955997	4072712	+	upstream	-88988	88583	NearestLocation	MGC125239	1.08786	-0.54669	26.6254	1.58329e-05	0.00091743	DISTAL
18	3892638	3892902	29	38	15	66	26	47	265	+	43365	686179	3955997	4072712	+	upstream	-63359	63095	NearestLocation	MGC125239	0.135856	-3.0122	0.147883	0.703346	0.883879	DISTAL
18	3913131	3913527	170	103	104	186	107	196	397	+	43366	686179	3955997	4072712	+	upstream	-42866	42470	NearestLocation	MGC125239	0.522719	-1.02527	4.93857	0.0341435	0.187721	DISTAL
18	3915984	3916199	22	40	18	60	30	45	216	+	43367	686179	3955997	4072712	+	upstream	-40013	39798	NearestLocation	MGC125239	0.142891	-3.03549	0.163509	0.688884	0.87771	DISTAL
18	3919584	3919902	59	44	36	84	49	58	319	+	43368	686179	3955997	4072712	+	upstream	-36413	36095	NearestLocation	MGC125239	0.427835	-2.40589	2.1305	0.155039	0.441675	DISTAL
18	3929016	3929426	129	70	69	112	72	92	411	+	43369	686179	3955997	4072712	+	upstream	-26981	26571	NearestLocation	MGC125239	0.832687	-1.64878	10.1779	0.00337812	0.0417099	DISTAL
18	3958593	3959071	383	278	225	337	213	334	479	+	43370	686179	3955997	4072712	+	inside	2596	2596	NearestLocation	MGC125239	0.884982	0.0535015	22.0219	5.83168e-05	0.00236365	PROXIMAL
18	3965629	3966125	120	92	76	137	95	107	497	+	43371	686179	3955997	4072712	+	inside	9632	9632	NearestLocation	MGC125239	0.63953	-1.46179	7.02826	0.0128133	0.102228	PROXIMAL
18	3992143	3993433	619	447	422	1239	694	922	1291	+	43372	686179	3955997	4072712	+	inside	36146	36146	NearestLocation	MGC125239	-0.0357807	1.2142	0.0473223	0.829299	0.939755	DISTAL
18	4003865	4004306	53	32	55	65	39	43	442	+	43373	686179	3955997	4072712	+	inside	47868	47868	NearestLocation	MGC125239	0.858992	-2.53744	6.84335	0.0139249	0.108155	DISTAL
18	4014952	4015250	146	70	80	74	48	44	299	+	43374	686179	3955997	4072712	+	inside	58955	57462	NearestLocation	MGC125239	1.70756	-1.78199	34.9851	1.93928e-06	0.000199794	DISTAL
18	4024856	4025642	163	171	115	195	164	251	787	+	43375	686189	4076915	4088623	+	upstream	-52059	51273	NearestLocation	Cabyr	0.425235	-0.733324	3.79924	0.0609118	0.265679	DISTAL
18	4031518	4032008	14	39	27	95	77	73	491	+	43376	686189	4076915	4088623	+	upstream	-45397	44907	NearestLocation	Cabyr	-0.719284	-2.50994	4.27255	0.047673	0.229438	DISTAL
18	4061337	4061674	78	65	48	171	132	161	338	+	43377	686189	4076915	4088623	+	upstream	-15578	15241	NearestLocation	Cabyr	-0.415566	-1.52074	2.89614	0.0993873	0.349663	DISTAL
18	4066301	4066799	45	58	56	157	92	124	499	+	43378	686189	4076915	4088623	+	upstream	-10614	10116	NearestLocation	Cabyr	-0.30165	-1.80363	1.23873	0.274768	0.587184	DISTAL
18	4076271	4077389	880	765	615	1676	1016	1355	1119	+	43379	686189	4076915	4088623	+	overlapStart	-644	474	NearestLocation	Cabyr	0.0540947	1.76777	0.128416	0.722651	0.892954	TSS
18	4086245	4086575	41	40	29	72	40	39	331	+	43380	686189	4076915	4088623	+	inside	9330	2048	NearestLocation	Cabyr	0.435577	-2.73283	1.83944	0.185382	0.483316	PROXIMAL
18	4116932	4117461	299	230	155	660	403	459	530	+	43381	686189	4076915	4088623	+	downstream	40017	28309	NearestLocation	Cabyr	-0.28515	0.205007	2.33733	0.137037	0.414351	DISTAL
18	4122176	4122474	22	27	3	100	38	85	299	+	43382	686189	4076915	4088623	+	downstream	45261	33553	NearestLocation	Cabyr	-1.21946	-2.83319	9.06195	0.00532805	0.057024	DISTAL
18	4132059	4132665	107	71	70	325	159	230	607	+	43383	686189	4076915	4088623	+	downstream	55144	43436	NearestLocation	Cabyr	-0.612495	-1.0252	6.83843	0.0139558	0.108301	DISTAL
18	4145033	4145261	96	98	149	108	53	79	229	+	43384	686189	4076915	4088623	+	downstream	68118	56410	NearestLocation	Cabyr	1.49132	-1.43634	27.3688	1.29661e-05	0.000794605	DISTAL
18	4148106	4148379	102	59	78	185	103	113	274	+	43385	686189	4076915	4088623	+	downstream	71191	59483	NearestLocation	Cabyr	0.167821	-1.49292	0.410374	0.526761	0.787617	DISTAL
18	4153807	4154072	28	30	29	51	26	43	266	+	43386	686189	4076915	4088623	+	downstream	76892	65184	NearestLocation	Cabyr	0.460623	-3.0493	1.79797	0.190267	0.489922	DISTAL
18	4155355	4155602	133	134	155	127	69	92	248	+	43387	686189	4076915	4088623	+	downstream	78440	66732	NearestLocation	Cabyr	1.49351	-1.16123	35.7163	1.63633e-06	0.000179256	DISTAL
18	4180286	4181013	156	156	103	363	173	252	728	+	43388	259221	4089698	4282305	-	inside	102019	90588	NearestLocation	Osbpl1a	-0.0192074	-0.637968	0.00816883	0.928599	0.976772	DISTAL
18	4182945	4183560	161	157	93	206	106	160	616	+	43389	259221	4089698	4282305	-	inside	99360	93247	NearestLocation	Osbpl1a	0.688656	-0.985543	9.42176	0.00459158	0.0516063	DISTAL
18	4193630	4193889	165	144	124	194	106	142	260	+	43390	259221	4089698	4282305	-	inside	88675	88416	NearestLocation	Osbpl1a	0.877291	-0.95883	15.6013	0.000452428	0.0103686	DISTAL
18	4201073	4202095	570	384	323	965	538	628	1023	+	43391	259221	4089698	4282305	-	inside	81232	80210	NearestLocation	Osbpl1a	0.14827	0.887075	0.714445	0.404826	0.703269	DISTAL
18	4209327	4209862	211	119	134	277	172	258	536	+	43392	259221	4089698	4282305	-	inside	72978	72443	NearestLocation	Osbpl1a	0.287671	-0.617802	1.70072	0.202352	0.505425	DISTAL
18	4281873	4282700	365	282	312	604	430	488	828	+	43393	259221	4089698	4282305	-	overlapStart	432	395	NearestLocation	Osbpl1a	0.234425	0.471334	1.662	0.207424	0.511474	TSS
18	4296011	4296936	271	158	222	410	237	327	926	+	43394	259221	4089698	4282305	-	upstream	-13706	13706	NearestLocation	Osbpl1a	0.343193	-0.132678	2.591	0.118201	0.383115	DISTAL
18	4314369	4315634	1226	971	845	1956	1269	1732	1266	+	43395	497198	4313599	4334411	+	inside	770	770	NearestLocation	Impact	0.186289	2.13381	1.55735	0.221941	0.528654	TSS
18	4336885	4337087	10	11	6	27	18	21	203	+	43396	170704	4353104	4368967	+	upstream	-16219	16017	NearestLocation	Hrh4	-0.410786	-4.17043	0.889503	0.353328	0.661571	DISTAL
18	4359310	4359528	5	8	7	31	17	7	219	+	43397	170704	4353104	4368967	+	inside	6206	6206	NearestLocation	Hrh4	-0.54676	-4.44386	1.08567	0.305959	0.617861	PROXIMAL
18	4371505	4371988	66	60	41	89	68	111	484	+	43398	170704	4353104	4368967	+	downstream	18401	2538	NearestLocation	Hrh4	0.187987	-2.03599	0.474084	0.496533	0.769219	DISTAL
18	4374139	4374409	30	23	5	32	37	30	271	+	43399	170704	4353104	4368967	+	downstream	21035	5172	NearestLocation	Hrh4	0.0151703	-3.45103	0.0013222	0.97124	0.990902	DISTAL
18	4382714	4382961	4	7	3	15	17	16	248	+	43400	170704	4353104	4368967	+	downstream	29610	13747	NearestLocation	Hrh4	-0.914989	-4.67333	3.11702	0.0879051	0.326657	DISTAL
18	4386547	4387025	36	31	63	58	33	48	479	+	43401	170704	4353104	4368967	+	downstream	33443	17580	NearestLocation	Hrh4	0.873677	-2.61722	6.07152	0.0198438	0.134271	DISTAL
18	4418928	4419335	71	80	41	90	37	74	408	+	43402	170704	4353104	4368967	+	downstream	65824	49961	NearestLocation	Hrh4	0.8334	-2.1334	8.41643	0.0069903	0.0681008	DISTAL
18	4427500	4427965	177	110	92	139	84	109	466	+	43403	170704	4353104	4368967	+	downstream	74396	58533	NearestLocation	Hrh4	1.06572	-1.24084	19.677	0.000119049	0.00395423	DISTAL
18	4428410	4428826	264	180	104	267	145	190	417	+	43404	170704	4353104	4368967	+	downstream	75306	59443	NearestLocation	Hrh4	0.725221	-0.608755	10.3952	0.00309714	0.03932	DISTAL
18	4435466	4435756	12	24	10	16	9	25	291	+	43405	170704	4353104	4368967	+	downstream	82362	66499	NearestLocation	Hrh4	0.764799	-4.06819	2.91747	0.0982064	0.347341	DISTAL
18	4476903	4477204	49	19	34	79	44	55	302	+	43406	170704	4353104	4368967	+	downstream	123799	107936	NearestLocation	Hrh4	0.106988	-2.66416	0.098793	0.755511	0.908233	DISTAL
18	4478330	4478621	55	29	19	68	29	39	292	+	43407	170704	4353104	4368967	+	downstream	125226	109363	NearestLocation	Hrh4	0.477184	-2.8735	1.8574	0.183314	0.480632	DISTAL
18	4526258	4527143	147	139	121	198	150	245	886	+	43408	170704	4353104	4368967	+	downstream	173154	157291	NearestLocation	Hrh4	0.349296	-0.823856	2.49581	0.124892	0.394139	DISTAL
18	4545083	4545519	25	21	17	61	76	61	437	+	43409	170704	4353104	4368967	+	downstream	191979	176116	NearestLocation	Hrh4	-0.821156	-2.80171	5.56117	0.0252482	0.156344	DISTAL
18	4566650	4566886	9	13	6	30	24	43	237	+	43410	170704	4353104	4368967	+	downstream	213546	197683	NearestLocation	Hrh4	-0.915401	-3.81505	4.55383	0.0413435	0.210465	DISTAL
18	4573259	4573873	789	492	544	575	321	459	615	+	43411	170704	4353104	4368967	+	downstream	220155	204292	NearestLocation	Hrh4	1.33962	0.969348	55.8159	2.92319e-08	1.02914e-05	DISTAL
18	4603663	4603950	72	18	6	71	26	46	288	+	43412	170704	4353104	4368967	+	downstream	250559	234696	NearestLocation	Hrh4	0.264944	-2.91461	0.352552	0.557231	0.806605	DISTAL
18	4605021	4605467	79	68	55	110	64	135	447	+	43413	170704	4353104	4368967	+	downstream	251917	236054	NearestLocation	Hrh4	0.287477	-1.80628	1.17646	0.286928	0.599394	DISTAL
18	4631505	4631840	41	44	26	69	61	72	336	+	43414	170704	4353104	4368967	+	downstream	278401	262538	NearestLocation	Hrh4	-0.0101757	-2.50818	0.00112856	0.973429	0.991738	DISTAL
18	4649419	4649726	61	42	75	64	25	78	308	+	43415	170704	4353104	4368967	+	downstream	296315	280452	NearestLocation	Hrh4	1.06667	-2.26165	9.96762	0.0036763	0.0441996	DISTAL
18	4675930	4676533	122	100	75	161	106	111	604	+	43416	170704	4353104	4368967	+	downstream	322826	306963	NearestLocation	Hrh4	0.526039	-1.37368	4.85192	0.035635	0.192725	DISTAL
18	4694245	4694495	17	13	12	56	20	42	251	+	43417	170704	4353104	4368967	+	downstream	341141	325278	NearestLocation	Hrh4	-0.558735	-3.4974	2.01592	0.166216	0.457396	DISTAL
18	4696090	4696370	49	30	40	59	21	42	281	+	43418	170704	4353104	4368967	+	downstream	342986	327123	NearestLocation	Hrh4	0.906471	-2.80528	6.99241	0.013021	0.103328	DISTAL
18	4699910	4700276	74	58	35	118	52	81	367	+	43419	170704	4353104	4368967	+	downstream	346806	330943	NearestLocation	Hrh4	0.303595	-2.10658	1.1517	0.291957	0.604482	DISTAL
18	4700783	4701108	64	50	46	149	65	106	326	+	43420	170704	4353104	4368967	+	downstream	347679	331816	NearestLocation	Hrh4	-0.0767086	-1.94667	0.079205	0.780357	0.918801	DISTAL
18	4705175	4705554	89	100	82	144	75	104	380	+	43421	170704	4353104	4368967	+	downstream	352071	336208	NearestLocation	Hrh4	0.666001	-1.5405	7.20447	0.0118435	0.0971915	DISTAL
18	4717063	4717618	142	68	74	183	97	135	556	+	43422	170704	4353104	4368967	+	downstream	363959	348096	NearestLocation	Hrh4	0.344436	-1.35998	1.80316	0.189647	0.489113	DISTAL
18	4722188	4722422	52	57	88	69	38	77	235	+	43423	170704	4353104	4368967	+	downstream	369084	353221	NearestLocation	Hrh4	1.06828	-2.10224	11.2105	0.00224769	0.0316487	DISTAL
18	4731276	4731522	23	22	19	33	28	41	247	+	43424	170704	4353104	4368967	+	downstream	378172	362309	NearestLocation	Hrh4	0.207597	-3.36069	0.322692	0.574325	0.816563	DISTAL
18	4732128	4732341	38	14	19	66	35	47	214	+	43425	170704	4353104	4368967	+	downstream	379024	363161	NearestLocation	Hrh4	-0.167254	-3.03543	0.210533	0.649737	0.857384	DISTAL
18	4738856	4739357	48	62	22	99	97	110	502	+	43426	170704	4353104	4368967	+	downstream	385752	369889	NearestLocation	Hrh4	-0.389468	-2.077	1.71657	0.200319	0.503002	DISTAL
18	4753529	4754061	65	36	60	112	53	96	533	+	43427	170704	4353104	4368967	+	downstream	400425	384562	NearestLocation	Hrh4	0.247761	-2.07686	0.68294	0.415259	0.711875	DISTAL
18	4768639	4769057	249	148	153	238	115	115	419	+	43428	170704	4353104	4368967	+	downstream	415535	399672	NearestLocation	Hrh4	1.13937	-0.71382	22.3493	5.29357e-05	0.00220597	DISTAL
18	4774007	4774220	29	26	24	44	28	36	214	+	43429	170704	4353104	4368967	+	downstream	420903	405040	NearestLocation	Hrh4	0.445621	-3.18578	1.64286	0.20999	0.514392	DISTAL
18	4778839	4779295	99	62	45	122	85	107	457	+	43430	170704	4353104	4368967	+	downstream	425735	409872	NearestLocation	Hrh4	0.24821	-1.7837	0.888134	0.353694	0.661925	DISTAL
18	4784391	4784640	28	31	21	53	34	61	250	+	43431	170704	4353104	4368967	+	downstream	431287	415424	NearestLocation	Hrh4	0.003572	-2.95779	0.000113046	0.991589	0.997427	DISTAL
18	4788467	4788938	99	84	67	193	109	205	472	+	43432	170704	4353104	4368967	+	downstream	435363	419500	NearestLocation	Hrh4	-0.118973	-1.3003	0.250462	0.62049	0.84171	DISTAL
18	4813056	4814076	483	380	386	537	413	544	1021	+	43433	170704	4353104	4368967	+	downstream	459952	444089	NearestLocation	Hrh4	0.632291	0.672631	13.0991	0.00110134	0.0192443	DISTAL
18	4829724	4829927	4	25	1	26	19	33	204	+	43434	307579	5006330	5284770	-	downstream	455046	176403	NearestLocation	Zfp521	-0.526933	-3.99098	0.928921	0.343036	0.652457	DISTAL
18	4915826	4916233	82	75	60	92	57	108	408	+	43435	307579	5006330	5284770	-	downstream	368944	90097	NearestLocation	Zfp521	0.652849	-1.86513	6.10336	0.0195514	0.132998	DISTAL
18	4922257	4922492	5	8	5	29	25	30	236	+	43436	307579	5006330	5284770	-	downstream	362513	83838	NearestLocation	Zfp521	-1.33802	-4.08388	8.43139	0.00694596	0.0677464	DISTAL
18	5057388	5057935	68	40	57	140	82	94	548	+	43437	307579	5006330	5284770	-	inside	227382	51058	NearestLocation	Zfp521	-0.0209063	-1.91523	0.00550012	0.941385	0.981063	DISTAL
18	5064732	5064946	30	20	20	39	58	53	215	+	43438	307579	5006330	5284770	-	inside	220038	58402	NearestLocation	Zfp521	-0.271943	-2.99045	0.555194	0.462142	0.746019	DISTAL
18	5078573	5079222	181	199	164	372	211	319	650	+	43439	307579	5006330	5284770	-	inside	206197	72243	NearestLocation	Zfp521	0.187214	-0.32844	0.876806	0.356736	0.66456	DISTAL
18	5088505	5088824	50	42	41	56	34	39	320	+	43440	307579	5006330	5284770	-	inside	196265	82175	NearestLocation	Zfp521	0.944615	-2.66817	9.07702	0.00529476	0.056814	DISTAL
18	5102700	5103592	172	113	140	230	133	148	893	+	43441	307579	5006330	5284770	-	inside	182070	96370	NearestLocation	Zfp521	0.650242	-0.882075	7.69327	0.00954716	0.0842606	DISTAL
18	5156514	5156766	12	17	11	63	32	63	253	+	43442	307579	5006330	5284770	-	inside	128256	128004	NearestLocation	Zfp521	-1.06592	-3.2362	7.99594	0.00837099	0.0768442	DISTAL
18	5166963	5167179	25	41	20	44	31	59	217	+	43443	307579	5006330	5284770	-	inside	117807	117591	NearestLocation	Zfp521	0.24055	-2.9847	0.471545	0.497679	0.769909	DISTAL
18	5173267	5173507	90	96	41	39	22	45	241	+	43444	307579	5006330	5284770	-	inside	111503	111263	NearestLocation	Zfp521	1.95781	-2.25294	40.2644	5.9379e-07	8.6855e-05	DISTAL
18	5205755	5206237	80	85	38	68	63	71	483	+	43445	307579	5006330	5284770	-	inside	79015	78533	NearestLocation	Zfp521	0.835802	-2.06423	8.62723	0.00639281	0.0642415	DISTAL
18	5213104	5213337	18	16	7	43	18	32	234	+	43446	307579	5006330	5284770	-	inside	71666	71433	NearestLocation	Zfp521	-0.290025	-3.71247	0.509738	0.480905	0.759122	DISTAL
18	5220217	5220637	63	31	37	105	42	62	421	+	43447	307579	5006330	5284770	-	inside	64553	64133	NearestLocation	Zfp521	0.245816	-2.39881	0.60659	0.442323	0.732313	DISTAL
18	5230557	5230987	358	237	240	240	149	211	431	+	43448	307579	5006330	5284770	-	inside	54213	53783	NearestLocation	Zfp521	1.37235	-0.175776	46.4063	1.67595e-07	3.51357e-05	DISTAL
18	5244364	5245289	222	189	134	285	194	209	926	+	43449	307579	5006330	5284770	-	inside	40406	39481	NearestLocation	Zfp521	0.53235	-0.509036	6.73874	0.0145999	0.111227	DISTAL
18	5268685	5269132	41	25	20	56	61	55	448	+	43450	307579	5006330	5284770	-	inside	16085	15638	NearestLocation	Zfp521	-0.171957	-2.7799	0.260087	0.613883	0.838444	DISTAL
18	5283463	5283789	26	61	25	89	57	73	327	+	43451	307579	5006330	5284770	-	inside	1307	981	NearestLocation	Zfp521	-0.0851311	-2.45065	0.068753	0.794997	0.925316	PROXIMAL
18	5283925	5284153	23	31	18	63	44	47	229	+	43452	307579	5006330	5284770	-	inside	845	617	NearestLocation	Zfp521	-0.219347	-2.98224	0.415282	0.524317	0.786143	TSS
18	5284633	5284904	35	22	21	59	34	49	272	+	43453	307579	5006330	5284770	-	overlapStart	137	134	NearestLocation	Zfp521	0.0272972	-3.00815	0.00646225	0.936475	0.979353	TSS
18	5285883	5286113	83	63	51	155	81	156	231	+	43454	307579	5006330	5284770	-	upstream	-1113	1113	NearestLocation	Zfp521	-0.0914018	-1.65676	0.128202	0.722871	0.89306	PROXIMAL
18	5354456	5355068	43	47	22	53	60	78	613	+	43455	307579	5006330	5284770	-	upstream	-69686	69686	NearestLocation	Zfp521	0.0581055	-2.54338	0.032952	0.857205	0.950832	DISTAL
18	5357145	5357356	24	44	35	72	56	47	212	+	43456	307579	5006330	5284770	-	upstream	-72375	72375	NearestLocation	Zfp521	0.1321	-2.649	0.153975	0.697606	0.881221	DISTAL
18	5464446	5464681	12	22	11	38	38	15	236	+	43457	307579	5006330	5284770	-	upstream	-179676	179676	NearestLocation	Zfp521	-0.175428	-3.64088	0.157166	0.694653	0.880113	DISTAL
18	5466507	5466954	143	163	111	156	100	141	448	+	43458	307579	5006330	5284770	-	upstream	-181737	181737	NearestLocation	Zfp521	0.960896	-1.04852	18.3448	0.000181609	0.00540266	DISTAL
18	5554265	5554812	37	44	35	127	67	90	548	+	43459	307579	5006330	5284770	-	upstream	-269495	269495	NearestLocation	Zfp521	-0.37503	-2.22072	1.70486	0.201818	0.504733	DISTAL
18	5570381	5571030	115	95	79	173	110	136	650	+	43460	307579	5006330	5284770	-	upstream	-285611	285611	NearestLocation	Zfp521	0.352062	-1.32676	2.27473	0.142212	0.422179	DISTAL
18	5577041	5577449	49	59	46	113	73	87	409	+	43461	307579	5006330	5284770	-	upstream	-292271	292271	NearestLocation	Zfp521	0.0734756	-2.07089	0.0716081	0.790885	0.923751	DISTAL
18	5581194	5581422	20	16	15	26	12	25	229	+	43462	307579	5006330	5284770	-	upstream	-296424	296424	NearestLocation	Zfp521	0.603498	-3.85324	2.232	0.145876	0.428004	DISTAL
18	5598267	5598574	109	126	100	140	74	105	308	+	43463	307579	5006330	5284770	-	upstream	-313497	313497	NearestLocation	Zfp521	0.987833	-1.36071	16.7582	0.000305602	0.00787563	DISTAL
18	5603161	5603611	52	72	49	80	39	78	451	+	43464	307579	5006330	5284770	-	upstream	-318391	318391	NearestLocation	Zfp521	0.730603	-2.21336	6.32775	0.0176196	0.124801	DISTAL
18	5603640	5603885	19	13	13	13	19	40	246	+	43465	307579	5006330	5284770	-	upstream	-318870	318870	NearestLocation	Zfp521	0.18325	-3.82554	0.169111	0.683897	0.875058	DISTAL
18	5611097	5611963	144	138	114	271	226	316	867	+	43466	307579	5006330	5284770	-	upstream	-326327	326327	NearestLocation	Zfp521	-0.159882	-0.613894	0.57106	0.455874	0.741948	DISTAL
18	5652256	5652458	11	14	4	13	9	16	203	+	43467	307579	5006330	5284770	-	upstream	-367486	367486	NearestLocation	Zfp521	0.465693	-4.54252	0.96382	0.334268	0.644907	DISTAL
18	5657360	5657657	68	22	13	45	41	70	298	+	43468	307579	5006330	5284770	-	upstream	-372590	372590	NearestLocation	Zfp521	0.210564	-2.77085	0.295521	0.590819	0.826106	DISTAL
18	5666985	5667521	577	439	343	508	239	401	537	+	43469	307579	5006330	5284770	-	upstream	-382215	382215	NearestLocation	Zfp521	1.14867	0.580823	41.0783	4.98891e-07	7.72926e-05	DISTAL
18	5674941	5675158	31	71	43	92	66	86	218	+	43470	361295	5987818	6050274	-	downstream	375333	312660	NearestLocation	Ss18	0.147824	-2.188	0.231807	0.633766	0.84874	DISTAL
18	5695879	5696260	17	28	12	31	32	53	382	+	43471	361295	5987818	6050274	-	downstream	354395	291558	NearestLocation	Ss18	-0.170888	-3.33423	0.193592	0.663174	0.864084	DISTAL
18	5824553	5825404	456	332	239	309	327	395	852	+	43472	361295	5987818	6050274	-	downstream	225721	162414	NearestLocation	Ss18	0.821463	0.280223	17.3505	0.000251059	0.00682444	DISTAL
18	5825627	5826178	256	230	181	215	184	264	552	+	43473	361295	5987818	6050274	-	downstream	224647	161640	NearestLocation	Ss18	0.87774	-0.341685	18.6286	0.000165803	0.00505319	DISTAL
18	5835800	5836012	6	7	7	14	18	16	213	+	43474	361295	5987818	6050274	-	downstream	214474	151806	NearestLocation	Ss18	-0.396975	-4.53677	0.658013	0.423807	0.718672	DISTAL
18	5866108	5866647	64	57	73	130	110	124	540	+	43475	361295	5987818	6050274	-	downstream	184166	121171	NearestLocation	Ss18	-0.00372166	-1.67953	0.000192763	0.989017	0.996519	DISTAL
18	5901274	5901568	23	29	22	67	46	57	295	+	43476	361295	5987818	6050274	-	downstream	149000	86250	NearestLocation	Ss18	-0.305685	-2.88323	0.850874	0.363843	0.670342	DISTAL
18	5959838	5960051	5	13	9	30	24	22	214	+	43477	361295	5987818	6050274	-	downstream	90436	27767	NearestLocation	Ss18	-0.600459	-4.03743	1.73817	0.19759	0.499308	DISTAL
18	5984363	5984675	18	8	26	79	27	49	313	+	43478	361295	5987818	6050274	-	downstream	65911	3143	NearestLocation	Ss18	-0.585127	-3.14827	1.95027	0.173053	0.466961	DISTAL
18	6003607	6004662	604	410	386	844	513	625	1056	+	43479	361295	5987818	6050274	-	inside	46667	15789	NearestLocation	Ss18	0.389446	0.920239	5.20544	0.0299662	0.173451	DISTAL
18	6013656	6013956	105	65	78	104	81	81	301	+	43480	361295	5987818	6050274	-	inside	36618	25838	NearestLocation	Ss18	0.78111	-1.71536	8.60021	0.00646621	0.0647116	DISTAL
18	6014764	6015295	78	86	85	120	63	126	532	+	43481	361295	5987818	6050274	-	inside	35510	26946	NearestLocation	Ss18	0.625076	-1.63036	5.66816	0.0239938	0.15117	DISTAL
18	6018872	6019262	63	28	47	96	57	81	391	+	43482	361295	5987818	6050274	-	inside	31402	31012	NearestLocation	Ss18	0.150375	-2.25964	0.238298	0.629074	0.846297	DISTAL
18	6029524	6029828	64	44	28	60	45	95	305	+	43483	361295	5987818	6050274	-	inside	20750	20446	NearestLocation	Ss18	0.302287	-2.39643	0.936384	0.341134	0.650877	DISTAL
18	6029908	6030221	46	44	37	68	43	69	314	+	43484	361295	5987818	6050274	-	inside	20366	20053	NearestLocation	Ss18	0.395228	-2.50442	1.76005	0.194872	0.495912	DISTAL
18	6040039	6040369	11	22	5	27	13	36	331	+	43485	361295	5987818	6050274	-	inside	10235	9905	NearestLocation	Ss18	-0.118301	-3.90846	0.0681357	0.795898	0.925665	DISTAL
18	6049315	6050864	942	703	634	1332	934	1302	1550	+	43486	361295	5987818	6050274	-	overlapStart	959	590	NearestLocation	Ss18	0.237213	1.69333	2.3149	0.138866	0.416859	TSS
18	6060451	6060689	18	19	7	16	26	41	239	+	43487	361295	5987818	6050274	-	upstream	-10177	10177	NearestLocation	Ss18	-0.0965315	-3.73514	0.0479782	0.828139	0.939353	DISTAL
18	6138464	6138902	7	9	35	58	43	81	439	+	43488	364814	6079006	6144199	+	inside	59458	5297	NearestLocation	Psma8	-0.841043	-2.96736	3.26479	0.0810677	0.312812	DISTAL
18	6156656	6157258	297	208	291	335	247	354	603	+	43489	364814	6079006	6144199	+	downstream	77650	12457	NearestLocation	Psma8	0.686159	0.026159	10.6755	0.0027714	0.0364914	DISTAL
18	6157728	6158054	151	123	96	163	154	211	327	+	43490	364814	6079006	6144199	+	downstream	78722	13529	NearestLocation	Psma8	0.34189	-0.974691	2.22929	0.146113	0.428341	DISTAL
18	6168269	6169377	1292	995	910	1891	1233	1852	1109	+	43491	364814	6079006	6144199	+	downstream	89263	24070	NearestLocation	Psma8	0.256996	2.17574	2.86686	0.101035	0.352689	DISTAL
18	6233771	6234343	67	41	90	101	68	80	573	+	43492	364814	6079006	6144199	+	downstream	154765	89572	NearestLocation	Psma8	0.618496	-1.9199	3.944	0.0564707	0.253888	DISTAL
18	6241853	6242671	94	92	109	262	231	287	819	+	43493	364814	6079006	6144199	+	downstream	162847	97654	NearestLocation	Psma8	-0.499746	-0.807639	4.47957	0.0429185	0.215443	DISTAL
18	6268596	6269062	41	44	24	89	102	125	467	+	43494	291772	6336572	6433360	-	downstream	164764	67510	NearestLocation	Kctd1	-0.702876	-2.13678	5.59227	0.0248763	0.154943	DISTAL
18	6270228	6270762	153	155	112	222	146	170	535	+	43495	291772	6336572	6433360	-	downstream	163132	65810	NearestLocation	Kctd1	0.527025	-0.869306	5.9599	0.0209073	0.138853	DISTAL
18	6296346	6296815	365	316	187	211	132	210	470	+	43496	291772	6336572	6433360	-	downstream	137014	39757	NearestLocation	Kctd1	1.51643	-0.190416	56.9197	2.41318e-08	8.89462e-06	DISTAL
18	6319652	6320381	1046	895	749	972	656	1005	730	+	43497	291772	6336572	6433360	-	downstream	113708	16191	NearestLocation	Kctd1	0.921927	1.65735	35.1903	1.84864e-06	0.000194179	DISTAL
18	6331621	6331855	11	9	4	17	22	20	235	+	43498	291772	6336572	6433360	-	downstream	101739	4717	NearestLocation	Kctd1	-0.469574	-4.29923	1.00397	0.32456	0.635622	DISTAL
18	6358975	6359509	49	79	72	116	78	86	535	+	43499	291772	6336572	6433360	-	inside	74385	22403	NearestLocation	Kctd1	0.436386	-1.85076	2.37653	0.133909	0.409398	DISTAL
18	6364728	6365170	136	113	120	151	117	157	443	+	43500	291772	6336572	6433360	-	inside	68632	28156	NearestLocation	Kctd1	0.692811	-1.1015	8.84963	0.0058219	0.0603518	DISTAL
18	6393288	6393548	6	16	8	35	15	53	261	+	43501	291772	6336572	6433360	-	inside	40072	39812	NearestLocation	Kctd1	-0.85203	-3.74906	3.42671	0.0742597	0.29715	DISTAL
18	6395758	6396129	52	43	45	63	41	77	372	+	43502	291772	6336572	6433360	-	inside	37602	37231	NearestLocation	Kctd1	0.537393	-2.42334	3.18331	0.0847596	0.320641	DISTAL
18	6408992	6410101	198	156	178	273	224	289	1110	+	43503	291772	6336572	6433360	-	inside	24368	23259	NearestLocation	Kctd1	0.332466	-0.417269	2.46007	0.127517	0.398643	DISTAL
18	6425318	6425776	28	41	25	52	32	46	459	+	43504	291772	6336572	6433360	-	inside	8042	7584	NearestLocation	Kctd1	0.425863	-2.94235	1.62035	0.213056	0.518387	PROXIMAL
18	6432490	6433039	240	236	198	393	250	326	550	+	43505	291772	6336572	6433360	-	inside	870	321	NearestLocation	Kctd1	0.377112	-0.112955	3.9679	0.055773	0.252095	TSS
18	6433324	6433528	99	72	62	149	116	122	205	+	43506	291772	6336572	6433360	-	overlapStart	36	36	NearestLocation	Kctd1	0.133062	-1.53277	0.290474	0.593991	0.827837	TSS
18	6433894	6434298	75	89	91	147	89	103	405	+	43507	291772	6336572	6433360	-	upstream	-534	534	NearestLocation	Kctd1	0.517146	-1.54295	3.99514	0.0549894	0.24978	TSS
18	6434517	6434960	96	148	75	175	127	161	444	+	43508	291772	6336572	6433360	-	upstream	-1157	1157	NearestLocation	Kctd1	0.332961	-1.18452	1.91729	0.176616	0.471689	PROXIMAL
18	6435631	6435940	90	39	51	65	72	62	310	+	43509	291772	6336572	6433360	-	upstream	-2271	2271	NearestLocation	Kctd1	0.692939	-2.15249	4.93945	0.0341287	0.18767	PROXIMAL
18	6441138	6441428	280	191	181	377	279	316	291	+	43510	291772	6336572	6433360	-	upstream	-7778	7778	NearestLocation	Kctd1	0.297579	-0.13666	2.29557	0.140464	0.419358	PROXIMAL
18	6460558	6461184	80	68	58	144	99	96	627	+	43511	291772	6336572	6433360	-	upstream	-27198	27198	NearestLocation	Kctd1	0.163107	-1.71467	0.404584	0.529671	0.789327	DISTAL
18	6462150	6462657	261	195	193	288	145	223	508	+	43512	291772	6336572	6433360	-	upstream	-28790	28790	NearestLocation	Kctd1	0.903448	-0.381907	19.1021	0.000142626	0.00453217	DISTAL
18	6480462	6480685	6	9	8	17	10	26	224	+	43513	291772	6336572	6433360	-	upstream	-47102	47102	NearestLocation	Kctd1	-0.288918	-4.41757	0.363914	0.550985	0.802683	DISTAL
18	6522400	6522837	45	69	55	144	70	92	438	+	43514	291772	6336572	6433360	-	upstream	-89040	89040	NearestLocation	Kctd1	0.07834	-1.93038	0.0769412	0.783435	0.92045	DISTAL
18	6530565	6530962	133	71	69	197	153	191	398	+	43515	291772	6336572	6433360	-	upstream	-97205	97205	NearestLocation	Kctd1	-0.127539	-1.18249	0.274165	0.604492	0.833231	DISTAL
18	6531794	6532329	219	139	188	425	321	377	536	+	43516	291772	6336572	6433360	-	upstream	-98434	98434	NearestLocation	Kctd1	-0.139	-0.145533	0.434352	0.515011	0.78042	DISTAL
18	6532386	6533044	149	117	120	248	172	233	659	+	43517	291772	6336572	6433360	-	upstream	-99026	99026	NearestLocation	Kctd1	0.139866	-0.797263	0.413581	0.525162	0.786556	DISTAL
18	6561985	6562448	34	28	33	78	67	60	464	+	43518	291772	6336572	6433360	-	upstream	-128625	128625	NearestLocation	Kctd1	-0.225284	-2.57485	0.498595	0.485698	0.762237	DISTAL
18	6582411	6583205	122	102	123	144	125	183	795	+	43519	291772	6336572	6433360	-	upstream	-149051	149051	NearestLocation	Kctd1	0.521502	-1.10642	4.53807	0.0416724	0.211538	DISTAL
18	6600460	6600665	9	6	5	21	10	24	206	+	43520	25293	6720759	6737507	-	downstream	137047	120094	NearestLocation	Aqp4	-0.554667	-4.4542	1.36141	0.252708	0.564006	DISTAL
18	6625723	6626326	145	86	90	159	104	152	604	+	43521	25293	6720759	6737507	-	downstream	111784	94433	NearestLocation	Aqp4	0.516598	-1.25106	4.61948	0.0400041	0.206486	DISTAL
18	6634162	6634544	34	14	10	46	23	49	383	+	43522	25293	6720759	6737507	-	downstream	103345	86215	NearestLocation	Aqp4	-0.153015	-3.33955	0.150695	0.70068	0.882653	DISTAL
18	6642867	6644144	249	154	196	513	320	567	1278	+	43523	25293	6720759	6737507	-	downstream	94640	76615	NearestLocation	Aqp4	-0.307986	0.0712229	2.24652	0.144619	0.425837	DISTAL
18	6655149	6655907	102	98	90	172	118	163	759	+	43524	25293	6720759	6737507	-	downstream	82358	64852	NearestLocation	Aqp4	0.257429	-1.26089	1.21842	0.278658	0.591019	DISTAL
18	6668451	6669473	117	87	102	176	127	227	1023	+	43525	25293	6720759	6737507	-	downstream	69056	51286	NearestLocation	Aqp4	0.116489	-1.10931	0.230397	0.634795	0.849383	DISTAL
18	6700199	6700537	53	40	44	142	106	142	339	+	43526	25293	6720759	6737507	-	downstream	37308	20222	NearestLocation	Aqp4	-0.615865	-1.84263	5.28402	0.028846	0.169473	DISTAL
18	6723409	6723801	12	10	12	46	36	58	393	+	43527	25293	6720759	6737507	-	inside	14098	2650	NearestLocation	Aqp4	-1.141	-3.39073	8.38673	0.00707923	0.0686983	DISTAL
18	6732150	6732421	16	31	24	82	37	38	272	+	43528	25293	6720759	6737507	-	inside	5357	5086	NearestLocation	Aqp4	-0.205828	-2.98093	0.309222	0.582383	0.820975	PROXIMAL
18	6737269	6737641	35	29	28	79	68	96	373	+	43529	25293	6720759	6737507	-	overlapStart	238	134	NearestLocation	Aqp4	-0.521464	-2.45874	2.91921	0.0981112	0.347221	TSS
18	6744097	6744451	37	28	39	46	51	62	355	+	43530	25293	6720759	6737507	-	upstream	-6590	6590	NearestLocation	Aqp4	0.271945	-2.70237	0.650756	0.426346	0.720582	PROXIMAL
18	6775890	6776143	6	12	9	22	16	30	254	+	43531	25293	6720759	6737507	-	upstream	-38383	38383	NearestLocation	Aqp4	-0.427349	-4.13912	0.886144	0.354226	0.662412	DISTAL
18	6776496	6776714	3	9	3	7	2	16	219	+	43532	25293	6720759	6737507	-	upstream	-38989	38989	NearestLocation	Aqp4	0.162852	-5.16618	0.068998	0.794641	0.925279	DISTAL
18	6803217	6803557	12	18	11	44	40	45	341	+	43533	25293	6720759	6737507	-	upstream	-65710	65710	NearestLocation	Aqp4	-0.784662	-3.39419	4.16366	0.0504068	0.237349	DISTAL
18	6832956	6833267	93	85	64	71	68	72	312	+	43534	25293	6720759	6737507	-	upstream	-95449	95449	NearestLocation	Aqp4	1.0511	-1.86606	15.6019	0.000452336	0.0103686	DISTAL
18	6851385	6851624	15	9	7	27	17	25	240	+	43535	25293	6720759	6737507	-	upstream	-113878	113878	NearestLocation	Aqp4	-0.276155	-4.07477	0.415578	0.52417	0.786068	DISTAL
18	6884256	6884497	17	21	26	32	44	59	242	+	43536	25293	6720759	6737507	-	upstream	-146749	146749	NearestLocation	Aqp4	-0.191076	-3.12087	0.241528	0.626768	0.845305	DISTAL
18	6908226	6908440	21	4	2	19	14	7	215	+	43537	291770	6791050	7035778	-	inside	127552	117176	NearestLocation	Chst9	0.252812	-4.5533	0.20188	0.656516	0.860703	DISTAL
18	6920937	6921339	48	28	37	121	95	116	403	+	43538	291770	6791050	7035778	-	inside	114841	114439	NearestLocation	Chst9	-0.667705	-2.07967	5.3187	0.0283664	0.167696	DISTAL
18	6927476	6928102	107	68	73	357	227	328	627	+	43539	291770	6791050	7035778	-	inside	108302	107676	NearestLocation	Chst9	-0.982121	-0.784568	19.0475	0.000145111	0.0045948	DISTAL
18	6930898	6931375	126	97	112	273	126	252	478	+	43540	291770	6791050	7035778	-	inside	104880	104403	NearestLocation	Chst9	-0.0156563	-0.912413	0.00441977	0.947446	0.983163	DISTAL
18	6934203	6934958	151	128	150	182	125	190	756	+	43541	291770	6791050	7035778	-	inside	101575	100820	NearestLocation	Chst9	0.706599	-0.879565	9.45818	0.00452342	0.0511046	DISTAL
18	7025098	7025470	17	29	14	42	34	72	373	+	43542	291770	6791050	7035778	-	inside	10680	10308	NearestLocation	Chst9	-0.423848	-3.11285	1.27273	0.268414	0.580801	DISTAL
18	7040337	7040917	35	37	36	163	126	172	581	+	43543	291770	6791050	7035778	-	upstream	-4559	4559	NearestLocation	Chst9	-1.19644	-1.78617	19.3494	0.000131923	0.00428679	PROXIMAL
18	7069373	7070584	371	273	236	516	378	570	1212	+	43544	291770	6791050	7035778	-	upstream	-33595	33595	NearestLocation	Chst9	0.142802	0.363309	0.632757	0.432746	0.725175	DISTAL
18	7101795	7102053	14	15	11	55	35	54	259	+	43545	291770	6791050	7035778	-	upstream	-66017	66017	NearestLocation	Chst9	-0.951376	-3.31649	6.52527	0.016091	0.118111	DISTAL
18	7109699	7109949	10	11	6	16	13	12	251	+	43546	291770	6791050	7035778	-	upstream	-73921	73921	NearestLocation	Chst9	0.258613	-4.52448	0.315471	0.578616	0.818919	DISTAL
18	7170623	7170872	11	20	7	20	20	49	250	+	43547	291770	6791050	7035778	-	upstream	-134845	134845	NearestLocation	Chst9	-0.364381	-3.76379	0.655183	0.424794	0.719403	DISTAL
18	7175483	7175831	9	20	9	44	27	42	349	+	43548	291770	6791050	7035778	-	upstream	-139705	139705	NearestLocation	Chst9	-0.677456	-3.56222	2.77158	0.106617	0.36293	DISTAL
18	7261643	7262095	68	58	59	116	94	158	453	+	43549	291770	6791050	7035778	-	upstream	-225865	225865	NearestLocation	Chst9	-0.0980366	-1.71844	0.136974	0.713971	0.889073	DISTAL
18	7356439	7357382	374	256	256	497	499	693	944	+	43550	291770	6791050	7035778	-	upstream	-320661	320661	NearestLocation	Chst9	-0.0702772	0.488823	0.132164	0.71881	0.891306	DISTAL
18	7485842	7486084	9	12	6	21	24	20	243	+	43551	291770	6791050	7035778	-	upstream	-450064	450064	NearestLocation	Chst9	-0.423512	-4.16651	0.885282	0.354456	0.662525	DISTAL
18	7496441	7496870	48	21	30	51	72	56	430	+	43552	291770	6791050	7035778	-	upstream	-460663	460663	NearestLocation	Chst9	-0.0285542	-2.64544	0.00651691	0.936208	0.979254	DISTAL
18	7565796	7566223	54	30	22	72	54	71	428	+	43553	291770	6791050	7035778	-	upstream	-530018	530018	NearestLocation	Chst9	-0.0435187	-2.56938	0.0189893	0.89134	0.962861	DISTAL
18	7570533	7571015	30	43	26	51	60	73	483	+	43554	291770	6791050	7035778	-	upstream	-534755	534755	NearestLocation	Chst9	-0.0447388	-2.63734	0.0185804	0.892509	0.963329	DISTAL
18	7580605	7580945	198	128	139	78	35	50	341	+	43555	291770	6791050	7035778	-	upstream	-544827	544827	NearestLocation	Chst9	2.42857	-1.26409	86.6181	2.98913e-10	4.869e-07	DISTAL
18	7643580	7644116	179	104	120	126	143	157	537	+	43556	83501	7997533	8218006	-	downstream	574426	353417	NearestLocation	Cdh2	0.768887	-1.01977	9.47474	0.00449278	0.0508428	DISTAL
18	7701269	7701610	76	93	43	61	42	71	342	+	43557	83501	7997533	8218006	-	downstream	516737	295923	NearestLocation	Cdh2	1.14692	-2.1092	16.08	0.0003841	0.00923744	DISTAL
18	7729216	7729861	266	171	153	164	89	168	646	+	43558	83501	7997533	8218006	-	downstream	488790	267672	NearestLocation	Cdh2	1.38116	-0.694964	37.6774	1.04769e-06	0.000131409	DISTAL
18	7756943	7757684	269	204	201	284	230	334	742	+	43559	83501	7997533	8218006	-	downstream	461063	239849	NearestLocation	Cdh2	0.551815	-0.189327	7.56364	0.0101048	0.087499	DISTAL
18	7787968	7788335	72	48	47	37	34	58	368	+	43560	83501	7997533	8218006	-	downstream	430038	209198	NearestLocation	Cdh2	1.24213	-2.46128	15.681	0.000440202	0.0101637	DISTAL
18	7864271	7864505	78	68	61	36	38	46	235	+	43561	83501	7997533	8218006	-	downstream	353735	133028	NearestLocation	Cdh2	1.65034	-2.26812	30.6183	5.58827e-06	0.000431908	DISTAL
18	8008139	8008828	176	144	104	160	89	155	690	+	43562	83501	7997533	8218006	-	inside	209867	10606	NearestLocation	Cdh2	0.958894	-1.03751	17.9056	0.000209342	0.00597691	DISTAL
18	8035885	8036088	5	7	2	17	12	14	204	+	43563	83501	7997533	8218006	-	inside	182121	38352	NearestLocation	Cdh2	-0.741301	-4.78148	2.04549	0.163242	0.453122	DISTAL
18	8056340	8056999	322	160	227	581	374	458	660	+	43564	83501	7997533	8218006	-	inside	161666	58807	NearestLocation	Cdh2	-0.0922407	0.19074	0.195556	0.661581	0.863228	DISTAL
18	8067434	8067724	22	25	15	50	35	29	291	+	43565	83501	7997533	8218006	-	inside	150572	69901	NearestLocation	Cdh2	-0.00848174	-3.30442	0.000530387	0.981782	0.994316	DISTAL
18	8074346	8074664	68	41	38	45	28	50	319	+	43566	83501	7997533	8218006	-	inside	143660	76813	NearestLocation	Cdh2	1.13789	-2.61663	12.9205	0.00117627	0.0201468	DISTAL
18	8121051	8121292	7	16	9	23	22	36	242	+	43567	83501	7997533	8218006	-	inside	96955	96714	NearestLocation	Cdh2	-0.458977	-3.91255	1.0766	0.307952	0.61989	DISTAL
18	8126551	8127127	104	98	83	128	147	177	577	+	43568	83501	7997533	8218006	-	inside	91455	90879	NearestLocation	Cdh2	0.187985	-1.25985	0.574089	0.454693	0.74123	DISTAL
18	8146862	8147926	254	142	224	297	223	282	1065	+	43569	83501	7997533	8218006	-	inside	71144	70080	NearestLocation	Cdh2	0.539216	-0.279159	5.69722	0.0236649	0.149764	DISTAL
18	8160585	8160946	43	30	28	82	72	40	362	+	43570	83501	7997533	8218006	-	inside	57421	57060	NearestLocation	Cdh2	-0.0915224	-2.58709	0.0738647	0.787698	0.922571	DISTAL
18	8185052	8185646	767	486	536	614	345	582	595	+	43571	83501	7997533	8218006	-	inside	32954	32360	NearestLocation	Cdh2	1.1281	1.00575	39.7452	6.64275e-07	9.48547e-05	DISTAL
18	8194174	8194375	16	18	9	26	7	24	202	+	43572	83501	7997533	8218006	-	inside	23832	23631	NearestLocation	Cdh2	0.504055	-4.04703	1.32	0.25989	0.571478	DISTAL
18	8206680	8206904	17	10	12	54	30	39	225	+	43573	83501	7997533	8218006	-	inside	11326	11102	NearestLocation	Cdh2	-0.75086	-3.47594	3.70945	0.0638629	0.273261	DISTAL
18	8210834	8211037	67	42	29	90	47	75	204	+	43574	83501	7997533	8218006	-	inside	7172	6969	NearestLocation	Cdh2	0.258174	-2.3543	0.753841	0.392323	0.693551	PROXIMAL
18	8211752	8213767	1151	845	757	1671	1028	1448	2016	+	43575	83501	7997533	8218006	-	inside	6254	4239	NearestLocation	Cdh2	0.302248	1.93402	3.87295	0.0586034	0.259511	PROXIMAL
18	8219072	8219291	20	14	23	43	31	21	220	+	43576	83501	7997533	8218006	-	upstream	-1066	1066	NearestLocation	Cdh2	0.170758	-3.47558	0.177423	0.676673	0.87137	PROXIMAL
18	8220253	8220592	19	21	6	35	37	39	340	+	43577	83501	7997533	8218006	-	upstream	-2247	2247	NearestLocation	Cdh2	-0.450898	-3.48175	1.25006	0.272629	0.584995	PROXIMAL
18	8225485	8225989	109	78	87	165	151	160	505	+	43578	83501	7997533	8218006	-	upstream	-7479	7479	NearestLocation	Cdh2	0.0760485	-1.25335	0.0972098	0.757413	0.909157	PROXIMAL
18	8270169	8270757	521	350	327	468	262	426	589	+	43579	83501	7997533	8218006	-	upstream	-52163	52163	NearestLocation	Cdh2	0.951238	0.473182	27.747	1.17257e-05	0.000746368	DISTAL
18	8705987	8706742	70	76	31	112	74	134	756	+	43580	83501	7997533	8218006	-	upstream	-487981	487981	NearestLocation	Cdh2	0.00332529	-1.88382	0.000144033	0.990506	0.997067	DISTAL
18	8895484	8895938	158	110	108	152	122	184	455	+	43581	83501	7997533	8218006	-	upstream	-677478	677478	NearestLocation	Cdh2	0.593781	-1.05208	6.51606	0.0161589	0.118469	DISTAL
18	9016366	9016672	73	51	30	43	49	32	307	+	43582	83501	7997533	8218006	-	upstream	-798360	798360	NearestLocation	Cdh2	1.11632	-2.56142	11.2015	0.00225557	0.0317159	DISTAL
18	9058833	9059287	24	13	33	68	38	80	455	+	43583	83501	7997533	8218006	-	upstream	-840827	840827	NearestLocation	Cdh2	-0.451453	-2.83121	1.43431	0.240666	0.551216	DISTAL
18	9070720	9070935	6	24	5	13	18	33	216	+	43584	83501	7997533	8218006	-	upstream	-852714	852714	NearestLocation	Cdh2	-0.0297519	-4.05986	0.00340163	0.953887	0.985292	DISTAL
18	9370273	9370491	13	9	8	7	27	21	219	+	43585	83501	7997533	8218006	-	upstream	-1152267	1152267	NearestLocation	Cdh2	-0.0785412	-4.22575	0.0233332	0.879641	0.958921	DISTAL
18	9431174	9431901	63	49	37	100	57	145	728	+	43586	83501	7997533	8218006	-	upstream	-1213168	1213168	NearestLocation	Cdh2	-0.124268	-2.03481	0.182898	0.672023	0.868863	DISTAL
18	9451187	9451710	246	213	193	165	158	171	524	+	43587	83501	7997533	8218006	-	upstream	-1233181	1233181	NearestLocation	Cdh2	1.2654	-0.493528	35.0127	1.92678e-06	0.000198908	DISTAL
18	9670479	9670941	30	46	27	60	46	56	463	+	43588	83501	7997533	8218006	-	upstream	-1452473	1452473	NearestLocation	Cdh2	0.223599	-2.71932	0.485185	0.491576	0.766067	DISTAL
18	10332032	10332245	3	3	7	12	7	11	214	+	43589	307563	11554588	11588850	-	downstream	1256818	1222343	NearestLocation	Dsc3	-0.277874	-5.08557	0.239074	0.628518	0.846028	DISTAL
18	10387289	10387552	4	23	14	31	10	24	264	+	43590	307563	11554588	11588850	-	downstream	1201561	1167036	NearestLocation	Dsc3	0.287145	-3.97298	0.347636	0.559976	0.808184	DISTAL
18	10490486	10490958	54	63	64	98	86	85	473	+	43591	307563	11554588	11588850	-	downstream	1098364	1063630	NearestLocation	Dsc3	0.321813	-1.94545	1.31651	0.260508	0.572219	DISTAL
18	10652596	10652878	14	20	13	25	18	14	283	+	43592	307563	11554588	11588850	-	downstream	936254	901710	NearestLocation	Dsc3	0.599334	-3.96086	2.02996	0.164795	0.455254	DISTAL
18	10652896	10653138	10	11	11	13	13	16	243	+	43593	307563	11554588	11588850	-	downstream	935954	901450	NearestLocation	Dsc3	0.486865	-4.39896	1.15299	0.291693	0.604268	DISTAL
18	10671813	10672046	9	17	16	20	19	19	234	+	43594	307563	11554588	11588850	-	downstream	917037	882542	NearestLocation	Dsc3	0.427502	-4.00997	0.950306	0.337626	0.647743	DISTAL
18	10751967	10752321	8	37	11	39	26	59	355	+	43595	307563	11554588	11588850	-	downstream	836883	802267	NearestLocation	Dsc3	-0.260061	-3.30182	0.355839	0.55541	0.8054	DISTAL
18	10753034	10753325	6	8	3	20	18	20	292	+	43596	307563	11554588	11588850	-	downstream	835816	801263	NearestLocation	Dsc3	-0.905314	-4.4511	3.49767	0.0714815	0.290791	DISTAL
18	10757494	10757752	4	7	7	6	12	20	259	+	43597	307563	11554588	11588850	-	downstream	831356	796836	NearestLocation	Dsc3	-0.202557	-4.76315	0.134465	0.716483	0.890386	DISTAL
18	10926175	10926397	2	4	4	12	3	16	223	+	43598	307563	11554588	11588850	-	downstream	662675	628191	NearestLocation	Dsc3	-0.687554	-5.16424	1.24891	0.272846	0.585244	DISTAL
18	10957622	10957846	5	10	2	20	23	18	225	+	43599	307563	11554588	11588850	-	downstream	631228	596742	NearestLocation	Dsc3	-1.00349	-4.39795	3.85701	0.0590941	0.260989	DISTAL
18	11023635	11024327	179	131	123	192	121	254	693	+	43600	307563	11554588	11588850	-	downstream	565215	530261	NearestLocation	Dsc3	0.511235	-0.81578	4.93743	0.0341626	0.187776	DISTAL
18	11220036	11220413	98	121	89	100	81	102	378	+	43601	307563	11554588	11588850	-	downstream	368814	334175	NearestLocation	Dsc3	1.00384	-1.48972	16.4736	0.000336221	0.00842826	DISTAL
18	11238984	11239209	69	87	37	31	31	38	226	+	43602	307563	11554588	11588850	-	downstream	349866	315379	NearestLocation	Dsc3	1.77966	-2.435	31.231	4.79407e-06	0.000386013	DISTAL
18	11241011	11241283	25	46	14	40	39	41	273	+	43603	307563	11554588	11588850	-	downstream	347839	313305	NearestLocation	Dsc3	0.332597	-3.06415	0.809634	0.375569	0.68015	DISTAL
18	11436977	11437246	38	24	13	47	44	35	270	+	43604	307563	11554588	11588850	-	downstream	151873	117342	NearestLocation	Dsc3	0.0709207	-3.11331	0.0376119	0.847564	0.947356	DISTAL
18	11486367	11486744	33	57	42	103	92	96	378	+	43605	307563	11554588	11588850	-	downstream	102483	67844	NearestLocation	Dsc3	-0.257937	-2.09938	0.762456	0.389665	0.691127	DISTAL
18	11524086	11524438	152	64	113	110	134	146	353	+	43606	307563	11554588	11588850	-	downstream	64764	30150	NearestLocation	Dsc3	0.614856	-1.23354	4.66316	0.0391399	0.203815	DISTAL
18	11525724	11526015	27	32	26	57	72	74	292	+	43607	307563	11554588	11588850	-	downstream	63126	28573	NearestLocation	Dsc3	-0.404964	-2.63527	1.49558	0.231104	0.539715	DISTAL
18	11533364	11533760	37	50	14	81	71	70	397	+	43608	307563	11554588	11588850	-	downstream	55486	20828	NearestLocation	Dsc3	-0.313469	-2.49857	0.902171	0.349974	0.658842	DISTAL
18	11588494	11589106	49	37	37	112	81	135	613	+	43609	307563	11554588	11588850	-	overlapStart	356	256	NearestLocation	Dsc3	-0.52231	-2.05689	3.46356	0.0728019	0.293794	TSS
18	11651276	11651922	216	97	113	323	224	337	647	+	43610	291760	11625847	11658036	-	inside	6760	6114	NearestLocation	Dsc2	-0.178995	-0.518645	0.600016	0.444782	0.734071	PROXIMAL
18	11657350	11658395	823	610	499	1128	813	1191	1046	+	43611	291760	11625847	11658036	-	overlapStart	686	359	NearestLocation	Dsc2	0.175799	1.47396	1.21949	0.278452	0.590824	TSS
18	11658983	11659436	449	280	274	410	222	337	454	+	43612	291760	11625847	11658036	-	upstream	-947	947	NearestLocation	Dsc2	0.950145	0.216232	24.7188	2.6778e-05	0.0013345	TSS
18	11763895	11764449	97	86	62	98	89	93	555	+	43613	291754	11853980	11888828	+	upstream	-90085	89531	NearestLocation	Dsg4	0.658305	-1.70276	6.65722	0.0151507	0.113877	DISTAL
18	11795720	11795959	7	16	7	32	36	23	240	+	43614	291754	11853980	11888828	+	upstream	-58260	58021	NearestLocation	Dsg4	-0.758687	-3.82629	2.83148	0.103067	0.356625	DISTAL
18	11819399	11819851	93	75	69	118	100	151	453	+	43615	291754	11853980	11888828	+	upstream	-34581	34129	NearestLocation	Dsg4	0.239231	-1.54954	0.908819	0.348231	0.65719	DISTAL
18	11892980	11893556	97	118	62	149	117	146	577	+	43616	291754	11853980	11888828	+	downstream	39000	4152	NearestLocation	Dsg4	0.284199	-1.37041	1.38842	0.248159	0.559226	DISTAL
18	11910009	11911086	218	205	183	407	269	301	1078	+	43617	291754	11853980	11888828	+	downstream	56029	21181	NearestLocation	Dsg4	0.209073	-0.185343	1.14848	0.292621	0.605133	DISTAL
18	11961274	11961559	7	15	10	25	25	23	286	+	43618	291754	11853980	11888828	+	downstream	107294	72446	NearestLocation	Dsg4	-0.316674	-3.99169	0.513222	0.479422	0.757792	DISTAL
18	11968828	11969093	29	29	19	59	37	77	266	+	43619	291754	11853980	11888828	+	downstream	114848	80000	NearestLocation	Dsg4	-0.278178	-2.85991	0.690845	0.412603	0.709214	DISTAL
18	11982169	11982848	168	105	113	252	112	241	680	+	43620	291754	11853980	11888828	+	downstream	128189	93341	NearestLocation	Dsg4	0.277532	-0.874231	1.37565	0.250296	0.561617	DISTAL
18	11985534	11985913	98	57	80	153	99	167	380	+	43621	291754	11853980	11888828	+	downstream	131554	96706	NearestLocation	Dsg4	0.0798274	-1.46746	0.0940943	0.761206	0.910937	DISTAL
18	11987696	11988254	62	119	108	152	94	128	559	+	43622	291754	11853980	11888828	+	downstream	133716	98868	NearestLocation	Dsg4	0.568811	-1.37409	4.33252	0.0462381	0.225406	DISTAL
18	11998670	11998994	70	36	29	103	99	119	325	+	43623	291754	11853980	11888828	+	downstream	144690	109842	NearestLocation	Dsg4	-0.417649	-2.02353	2.03171	0.164619	0.455012	DISTAL
18	12004705	12005102	10	25	5	87	65	89	398	+	43624	291754	11853980	11888828	+	downstream	150725	115877	NearestLocation	Dsg4	-1.73045	-2.79426	19.8119	0.000114148	0.00384376	DISTAL
18	12010767	12011974	704	442	416	609	335	519	1208	+	43625	291754	11853980	11888828	+	downstream	156787	121939	NearestLocation	Dsg4	0.991152	0.838202	31.3422	4.66337e-06	0.000380897	DISTAL
18	12024820	12025070	18	24	24	46	61	57	251	+	43626	291754	11853980	11888828	+	downstream	170840	135992	NearestLocation	Dsg4	-0.450056	-2.94015	1.51155	0.22869	0.537026	DISTAL
18	12025224	12025908	366	206	165	251	156	231	685	+	43627	291754	11853980	11888828	+	downstream	171244	136396	NearestLocation	Dsg4	1.07215	-0.294895	25.1244	2.39061e-05	0.0012259	DISTAL
18	12032774	12033263	39	44	28	78	58	92	490	+	43628	291754	11853980	11888828	+	downstream	178794	143946	NearestLocation	Dsg4	-0.160924	-2.42013	0.294158	0.591672	0.826664	DISTAL
18	12057247	12057645	33	29	13	73	30	54	399	+	43629	291754	11853980	11888828	+	downstream	203267	168419	NearestLocation	Dsg4	-0.175739	-2.97406	0.252815	0.61886	0.841017	DISTAL
18	12075307	12076583	2455	1887	1703	3297	2542	3655	1277	+	43630	291754	11853980	11888828	+	downstream	221327	186479	NearestLocation	Dsg4	0.227977	3.1061	2.34243	0.136625	0.413577	DISTAL
18	12085491	12086161	204	118	169	474	317	472	671	+	43631	291754	11853980	11888828	+	downstream	231511	196663	NearestLocation	Dsg4	-0.44862	-0.126272	4.37273	0.0453028	0.222575	DISTAL
18	12097592	12098034	106	41	33	112	74	130	443	+	43632	291754	11853980	11888828	+	downstream	243612	208764	NearestLocation	Dsg4	0.0352601	-1.8863	0.0135169	0.908238	0.96912	DISTAL
18	12153427	12153641	9	10	6	19	14	16	215	+	43633	364823	12314920	12428674	-	downstream	275247	161279	NearestLocation	Klhl14	-0.0959145	-4.43828	0.044699	0.834023	0.941906	DISTAL
18	12179446	12179801	12	12	6	54	38	54	356	+	43634	364823	12314920	12428674	-	downstream	249228	135119	NearestLocation	Klhl14	-1.40658	-3.39816	12.8255	0.00121833	0.0206592	DISTAL
18	12187470	12187866	92	64	91	177	121	219	397	+	43635	364823	12314920	12428674	-	downstream	241204	127054	NearestLocation	Klhl14	-0.140669	-1.26838	0.298462	0.588987	0.825002	DISTAL
18	12213326	12213935	81	118	83	201	144	262	610	+	43636	364823	12314920	12428674	-	downstream	215348	100985	NearestLocation	Klhl14	-0.204279	-1.06609	0.708304	0.406828	0.704658	DISTAL
18	12279684	12279907	10	17	14	43	26	18	224	+	43637	364823	12314920	12428674	-	downstream	148990	35013	NearestLocation	Klhl14	-0.176086	-3.73959	0.170025	0.683093	0.87459	DISTAL
18	12312569	12312955	34	15	15	96	44	80	387	+	43638	364823	12314920	12428674	-	downstream	116105	1965	NearestLocation	Klhl14	-0.881081	-2.75016	6.46094	0.0165723	0.120364	DISTAL
18	12342001	12342556	25	29	38	88	40	74	556	+	43639	364823	12314920	12428674	-	inside	86673	27081	NearestLocation	Klhl14	-0.172642	-2.6247	0.264726	0.610753	0.836766	DISTAL
18	12360100	12360454	140	109	95	165	198	299	355	+	43640	364823	12314920	12428674	-	inside	68574	45180	NearestLocation	Klhl14	-0.0951909	-0.856637	0.149492	0.701817	0.883223	DISTAL
18	12366476	12366697	15	6	6	16	3	19	222	+	43641	364823	12314920	12428674	-	inside	62198	51556	NearestLocation	Klhl14	0.413423	-4.59784	0.632653	0.432784	0.725175	DISTAL
18	12370705	12371093	6	28	14	41	22	30	389	+	43642	364823	12314920	12428674	-	inside	57969	55785	NearestLocation	Klhl14	-0.0375212	-3.60973	0.00730705	0.932461	0.977969	DISTAL
18	12405648	12406065	44	43	43	57	53	116	418	+	43643	364823	12314920	12428674	-	inside	23026	22609	NearestLocation	Klhl14	0.0996403	-2.31419	0.0971196	0.757522	0.909177	DISTAL
18	12425747	12426526	86	120	85	231	177	232	780	+	43644	364823	12314920	12428674	-	inside	2927	2148	NearestLocation	Klhl14	-0.248418	-0.998374	1.16009	0.29024	0.602944	PROXIMAL
18	12426784	12427108	79	62	44	126	72	137	325	+	43645	364823	12314920	12428674	-	inside	1890	1566	NearestLocation	Klhl14	0.0304171	-1.81682	0.013369	0.908739	0.969327	PROXIMAL
18	12427217	12427690	78	79	49	119	98	183	474	+	43646	364823	12314920	12428674	-	inside	1457	984	NearestLocation	Klhl14	-0.0901955	-1.59887	0.119	0.732587	0.89738	PROXIMAL
18	12428176	12428405	23	42	20	44	35	43	230	+	43647	364823	12314920	12428674	-	inside	498	269	NearestLocation	Klhl14	0.346574	-3.05108	0.966194	0.333683	0.644389	TSS
18	12449466	12450215	47	38	43	116	86	113	750	+	43648	364823	12314920	12428674	-	upstream	-20792	20792	NearestLocation	Klhl14	-0.400022	-2.06183	2.04614	0.163177	0.453076	DISTAL
18	12472122	12472597	52	42	37	69	54	98	476	+	43649	364823	12314920	12428674	-	upstream	-43448	43448	NearestLocation	Klhl14	0.128773	-2.33606	0.188518	0.667335	0.866454	DISTAL
18	12488502	12489074	40	35	27	73	58	78	573	+	43650	364823	12314920	12428674	-	upstream	-59828	59828	NearestLocation	Klhl14	-0.163287	-2.53499	0.292454	0.592742	0.827186	DISTAL
18	12517869	12518273	59	24	29	86	40	62	405	+	43651	364823	12314920	12428674	-	upstream	-89195	89195	NearestLocation	Klhl14	0.151758	-2.58012	0.212231	0.648428	0.856767	DISTAL
18	12518595	12518975	51	12	15	49	28	52	381	+	43652	364823	12314920	12428674	-	upstream	-89921	89921	NearestLocation	Klhl14	0.134512	-3.09318	0.113535	0.738558	0.900137	DISTAL
18	12542198	12542965	103	119	63	185	122	167	768	+	43653	364823	12314920	12428674	-	upstream	-113524	113524	NearestLocation	Klhl14	0.135964	-1.26045	0.336406	0.566348	0.811892	DISTAL
18	12628805	12629063	5	19	23	25	37	29	259	+	43654	364823	12314920	12428674	-	upstream	-200131	200131	NearestLocation	Klhl14	-0.0609054	-3.59042	0.0164827	0.898722	0.965374	DISTAL
18	12629177	12629410	8	23	3	23	24	35	234	+	43655	364823	12314920	12428674	-	upstream	-200503	200503	NearestLocation	Klhl14	-0.436097	-3.88245	0.827014	0.370562	0.67589	DISTAL
18	12654784	12655200	292	247	222	103	39	70	417	+	43656	364823	12314920	12428674	-	upstream	-226110	226110	NearestLocation	Klhl14	2.77325	-0.596365	137.579	1.37559e-12	1.5605e-08	DISTAL
18	12658265	12658732	152	69	68	116	92	177	468	+	43657	364823	12314920	12428674	-	upstream	-229591	229591	NearestLocation	Klhl14	0.443881	-1.39098	2.6146	0.116607	0.380278	DISTAL
18	12685892	12686095	9	18	7	20	16	28	204	+	43658	364823	12314920	12428674	-	upstream	-257218	257218	NearestLocation	Klhl14	-0.041416	-4.08166	0.00869714	0.926333	0.976027	DISTAL
18	12729226	12730017	235	182	229	324	264	357	792	+	43659	364823	12314920	12428674	-	upstream	-300552	300552	NearestLocation	Klhl14	0.357578	-0.140456	2.91292	0.0984574	0.347767	DISTAL
18	12752025	12752315	20	11	17	55	33	81	291	+	43660	364823	12314920	12428674	-	upstream	-323351	323351	NearestLocation	Klhl14	-0.895548	-3.09592	5.44399	0.0267054	0.162045	DISTAL
18	12759223	12759544	115	111	85	139	65	111	322	+	43661	364823	12314920	12428674	-	upstream	-330549	330549	NearestLocation	Klhl14	0.896015	-1.44677	13.5597	0.000930754	0.0170332	DISTAL
18	12804658	12804886	25	13	18	42	34	37	229	+	43662	364823	12314920	12428674	-	upstream	-375984	375984	NearestLocation	Klhl14	-0.132926	-3.36092	0.124059	0.727196	0.894963	DISTAL
18	12817369	12817587	125	53	99	76	82	116	219	+	43663	364823	12314920	12428674	-	upstream	-388695	388695	NearestLocation	Klhl14	0.8985	-1.58794	9.03417	0.00539003	0.0574611	DISTAL
18	12823158	12823691	88	73	58	163	111	180	534	+	43664	364823	12314920	12428674	-	upstream	-394484	394484	NearestLocation	Klhl14	-0.16743	-1.46294	0.478317	0.494633	0.768018	DISTAL
18	12875315	12875637	20	28	23	28	48	22	323	+	43665	364823	12314920	12428674	-	upstream	-446641	446641	NearestLocation	Klhl14	0.356793	-3.28502	0.751079	0.39318	0.694106	DISTAL
18	12992480	12992711	51	41	25	67	57	102	232	+	43666	364823	12314920	12428674	-	upstream	-563806	563806	NearestLocation	Klhl14	-0.094937	-2.39923	0.0958139	0.759104	0.909756	DISTAL
18	13018277	13018587	51	58	38	88	109	119	311	+	43667	364823	12314920	12428674	-	upstream	-589603	589603	NearestLocation	Klhl14	-0.267877	-1.96731	0.878916	0.356167	0.664109	DISTAL
18	13020601	13021000	75	47	35	99	54	109	400	+	43668	364823	12314920	12428674	-	upstream	-591927	591927	NearestLocation	Klhl14	0.143159	-2.11269	0.248759	0.621676	0.842446	DISTAL
18	13060573	13060906	26	20	10	46	35	64	334	+	43669	364823	12314920	12428674	-	upstream	-631899	631899	NearestLocation	Klhl14	-0.51552	-3.17147	1.95735	0.1723	0.465827	DISTAL
18	13061028	13061745	191	147	137	277	199	337	718	+	43670	364823	12314920	12428674	-	upstream	-632354	632354	NearestLocation	Klhl14	0.115285	-0.498142	0.299831	0.588138	0.824535	DISTAL
18	13106154	13106379	53	51	30	89	62	93	226	+	43671	364823	12314920	12428674	-	upstream	-677480	677480	NearestLocation	Klhl14	0.00388015	-2.25769	0.000188264	0.989146	0.996544	DISTAL
18	13107353	13108007	155	115	78	207	164	269	655	+	43672	364823	12314920	12428674	-	upstream	-678679	678679	NearestLocation	Klhl14	-0.0237184	-0.900516	0.0106938	0.918342	0.972815	DISTAL
18	13139640	13140424	112	79	93	194	158	158	785	+	43673	307553	13441536	13801133	-	downstream	661493	301112	NearestLocation	Nol4	0.0399455	-1.18011	0.0272207	0.870088	0.955638	DISTAL
18	13148169	13148808	111	81	94	159	136	127	640	+	43674	307553	13441536	13801133	-	downstream	652964	292728	NearestLocation	Nol4	0.319262	-1.3052	1.65265	0.208673	0.512832	DISTAL
18	13176513	13176756	46	41	36	41	36	34	244	+	43675	307553	13441536	13801133	-	downstream	624620	264780	NearestLocation	Nol4	1.01631	-2.80986	9.72497	0.00405618	0.0474159	DISTAL
18	13247324	13247862	184	208	152	188	148	251	539	+	43676	307553	13441536	13801133	-	downstream	553809	193674	NearestLocation	Nol4	0.775634	-0.590898	12.7878	0.00123547	0.0208805	DISTAL
18	13279557	13280145	75	94	69	136	112	187	589	+	43677	307553	13441536	13801133	-	downstream	521576	161391	NearestLocation	Nol4	0.0168193	-1.42826	0.00446625	0.947171	0.983049	DISTAL
18	13327071	13327420	6	22	5	38	31	59	350	+	43678	307553	13441536	13801133	-	downstream	474062	114116	NearestLocation	Nol4	-1.08583	-3.49645	5.76508	0.0229162	0.146709	DISTAL
18	13339975	13340640	196	138	143	310	213	263	666	+	43679	307553	13441536	13801133	-	downstream	461158	100896	NearestLocation	Nol4	0.17111	-0.515301	0.67282	0.418697	0.714565	DISTAL
18	13365656	13366029	94	68	64	134	118	130	374	+	43680	307553	13441536	13801133	-	downstream	435477	75507	NearestLocation	Nol4	0.106085	-1.55596	0.179638	0.674781	0.870045	DISTAL
18	13384581	13385069	35	28	42	78	50	62	489	+	43681	307553	13441536	13801133	-	downstream	416552	56467	NearestLocation	Nol4	0.0733161	-2.58013	0.0514672	0.822106	0.936857	DISTAL
18	13388331	13388554	7	4	2	10	27	28	224	+	43682	307553	13441536	13801133	-	downstream	412802	52982	NearestLocation	Nol4	-1.50441	-4.39729	7.06372	0.0126114	0.101163	DISTAL
18	13399336	13399859	193	158	153	513	368	492	524	+	43683	307553	13441536	13801133	-	downstream	401797	41677	NearestLocation	Nol4	-0.552692	-0.0412341	8.35768	0.0071674	0.0693102	DISTAL
18	13400016	13400820	385	288	252	831	588	735	805	+	43684	307553	13441536	13801133	-	downstream	401117	40716	NearestLocation	Nol4	-0.341431	0.690244	4.06111	0.0531421	0.244898	DISTAL
18	13414291	13414616	21	8	21	33	24	47	326	+	43685	307553	13441536	13801133	-	downstream	386842	26920	NearestLocation	Nol4	-0.136	-3.48814	0.104912	0.748315	0.904973	DISTAL
18	13424783	13425046	30	17	26	25	35	64	264	+	43686	307553	13441536	13801133	-	downstream	376350	16490	NearestLocation	Nol4	0.111543	-3.12121	0.0791398	0.780445	0.918862	DISTAL
18	13425204	13425465	8	7	9	24	26	44	262	+	43687	307553	13441536	13801133	-	downstream	375929	16071	NearestLocation	Nol4	-1.07969	-3.88285	5.66753	0.0240009	0.151187	DISTAL
18	13469022	13469272	49	19	16	66	32	44	251	+	43688	307553	13441536	13801133	-	inside	332111	27486	NearestLocation	Nol4	0.114546	-2.97886	0.0984961	0.755867	0.908382	DISTAL
18	13469820	13470070	11	19	7	30	36	56	251	+	43689	307553	13441536	13801133	-	inside	331313	28284	NearestLocation	Nol4	-0.87532	-3.48693	4.33417	0.0461993	0.225315	DISTAL
18	13472084	13472553	163	121	111	195	93	113	470	+	43690	307553	13441536	13801133	-	inside	329049	30548	NearestLocation	Nol4	0.890524	-1.1006	14.0392	0.000782936	0.0151137	DISTAL
18	13477356	13477745	41	33	32	57	56	63	390	+	43691	307553	13441536	13801133	-	inside	323777	35820	NearestLocation	Nol4	0.133964	-2.62892	0.18129	0.67338	0.869415	DISTAL
18	13485802	13486069	40	22	32	47	33	68	268	+	43692	307553	13441536	13801133	-	inside	315331	44266	NearestLocation	Nol4	0.251361	-2.84564	0.521683	0.475854	0.755414	DISTAL
18	13508335	13508652	9	9	2	18	15	27	318	+	43693	307553	13441536	13801133	-	inside	292798	66799	NearestLocation	Nol4	-0.727384	-4.37337	2.20847	0.147943	0.43113	DISTAL
18	13516133	13517109	223	189	128	189	142	272	977	+	43694	307553	13441536	13801133	-	inside	285000	74597	NearestLocation	Nol4	0.709099	-0.598607	10.2724	0.00325269	0.0406629	DISTAL
18	13518227	13518490	9	19	26	53	15	23	264	+	43695	307553	13441536	13801133	-	inside	282906	76691	NearestLocation	Nol4	0.24895	-3.55978	0.302948	0.586215	0.823379	DISTAL
18	13569351	13569984	88	99	69	190	134	182	634	+	43696	307553	13441536	13801133	-	inside	231782	127815	NearestLocation	Nol4	-0.0989335	-1.27326	0.18131	0.673364	0.869405	DISTAL
18	13590872	13591395	87	56	44	90	74	87	524	+	43697	307553	13441536	13801133	-	inside	210261	149336	NearestLocation	Nol4	0.425735	-1.99658	2.41216	0.131138	0.404949	DISTAL
18	13690224	13690460	79	40	62	46	28	30	237	+	43698	307553	13441536	13801133	-	inside	110909	110673	NearestLocation	Nol4	1.7063	-2.46763	27.1	1.39329e-05	0.000838749	DISTAL
18	13695169	13695570	16	20	19	59	49	71	402	+	43699	307553	13441536	13801133	-	inside	105964	105563	NearestLocation	Nol4	-0.805278	-2.97011	5.18658	0.0302422	0.174346	DISTAL
18	13712423	13713053	389	252	297	372	254	428	631	+	43700	307553	13441536	13801133	-	inside	88710	88080	NearestLocation	Nol4	0.737476	0.219192	13.9622	0.000804857	0.0153971	DISTAL
18	13723264	13723617	24	24	27	83	47	54	354	+	43701	307553	13441536	13801133	-	inside	77869	77516	NearestLocation	Nol4	-0.370682	-2.81114	1.22089	0.278182	0.590626	DISTAL
18	13734120	13734925	495	348	272	888	573	838	806	+	43702	307553	13441536	13801133	-	inside	67013	66208	NearestLocation	Nol4	-0.16967	0.849434	1.00647	0.323967	0.635119	DISTAL
18	13796217	13796466	72	59	43	86	72	68	250	+	43703	307553	13441536	13801133	-	inside	4916	4667	NearestLocation	Nol4	0.475392	-2.11371	2.92113	0.0980055	0.347076	PROXIMAL
18	13798834	13799227	123	69	63	226	94	157	394	+	43704	307553	13441536	13801133	-	inside	2299	1906	NearestLocation	Nol4	0.00521667	-1.35106	0.000415945	0.983867	0.994917	PROXIMAL
18	13800744	13801618	708	467	433	1115	721	1057	875	+	43705	307553	13441536	13801133	-	overlapStart	389	389	NearestLocation	Nol4	0.0381419	1.28031	0.0538133	0.818169	0.9351	TSS
18	13857030	13857553	15	19	23	61	27	75	524	+	43706	307553	13441536	13801133	-	upstream	-55897	55897	NearestLocation	Nol4	-0.558495	-3.0586	2.14438	0.153746	0.439634	DISTAL
18	13883996	13884487	133	113	113	184	136	205	492	+	43707	307553	13441536	13801133	-	upstream	-82863	82863	NearestLocation	Nol4	0.349787	-0.997933	2.37151	0.134305	0.410036	DISTAL
18	13887333	13887565	113	120	99	127	96	142	233	+	43708	307553	13441536	13801133	-	upstream	-86200	86200	NearestLocation	Nol4	0.754959	-1.28662	10.1709	0.00338763	0.041802	DISTAL
18	13937550	13937853	26	43	14	45	53	48	304	+	43709	307553	13441536	13801133	-	upstream	-136417	136417	NearestLocation	Nol4	-0.00025757	-2.92995	2.63639e-07	0.999594	0.999833	DISTAL
18	14093459	14094873	392	296	275	769	451	705	1415	+	43710	307553	13441536	13801133	-	upstream	-292326	292326	NearestLocation	Nol4	-0.0954268	0.620792	0.30723	0.583593	0.821795	DISTAL
18	14127731	14128199	45	30	29	99	69	113	469	+	43711	307553	13441536	13801133	-	upstream	-326598	326598	NearestLocation	Nol4	-0.547765	-2.28266	3.48012	0.0721574	0.292236	DISTAL
18	14182147	14182676	43	40	46	57	37	57	530	+	43712	307553	13441536	13801133	-	upstream	-381014	381014	NearestLocation	Nol4	0.691156	-2.59318	4.86589	0.0353897	0.191856	DISTAL
18	14199791	14200521	328	241	275	597	460	631	731	+	43713	679221	14599144	15549590	+	upstream	-399353	398623	NearestLocation	LOC100911918	-0.102349	0.453789	0.307258	0.583576	0.821795	DISTAL
18	14214502	14215003	31	43	35	61	55	77	502	+	43714	679221	14599144	15549590	+	upstream	-384642	384141	NearestLocation	LOC100911918	0.0634609	-2.54252	0.0405839	0.841736	0.9449	DISTAL
18	14221305	14221896	42	47	46	178	127	129	592	+	43715	679221	14599144	15549590	+	upstream	-377839	377248	NearestLocation	LOC100911918	-0.78257	-1.74818	8.42309	0.00697053	0.0679405	DISTAL
18	14229758	14230511	303	121	239	452	302	516	754	+	43716	679221	14599144	15549590	+	upstream	-369386	368633	NearestLocation	LOC100911918	-0.015909	0.0714012	0.00436918	0.947748	0.983272	DISTAL
18	14269895	14270486	546	336	373	321	181	312	592	+	43717	679221	14599144	15549590	+	upstream	-329249	328658	NearestLocation	LOC100911918	1.53435	0.372936	62.4133	9.63216e-09	4.86844e-06	DISTAL
18	14281713	14282261	67	74	58	128	88	129	549	+	43718	679221	14599144	15549590	+	upstream	-317431	316883	NearestLocation	LOC100911918	0.101212	-1.72616	0.159271	0.692724	0.879295	DISTAL
18	14287786	14288077	16	32	11	43	43	66	292	+	43719	679221	14599144	15549590	+	upstream	-311358	311067	NearestLocation	LOC100911918	-0.515936	-3.09215	1.83685	0.185683	0.48368	DISTAL
18	14288371	14288898	170	106	116	249	159	272	528	+	43720	679221	14599144	15549590	+	upstream	-310773	310246	NearestLocation	LOC100911918	0.104828	-0.767237	0.216886	0.644869	0.854918	DISTAL
18	14344451	14344792	45	30	46	34	33	56	342	+	43721	679221	14599144	15549590	+	upstream	-254693	254352	NearestLocation	LOC100911918	0.878833	-2.75594	6.36201	0.0173434	0.123592	DISTAL
18	14353640	14354123	45	43	52	134	83	160	484	+	43722	679221	14599144	15549590	+	upstream	-245504	245021	NearestLocation	LOC100911918	-0.496916	-1.86486	3.09514	0.0889722	0.329007	DISTAL
18	14372288	14372791	151	100	124	213	210	273	504	+	43723	679221	14599144	15549590	+	upstream	-226856	226353	NearestLocation	LOC100911918	-0.0144637	-0.754355	0.00378756	0.951345	0.984636	DISTAL
18	14436868	14437563	235	188	178	300	230	256	696	+	43724	679221	14599144	15549590	+	upstream	-162276	161581	NearestLocation	LOC100911918	0.493791	-0.330009	6.04389	0.0201014	0.135368	DISTAL
18	14459169	14459414	16	12	5	23	20	22	246	+	43725	679221	14599144	15549590	+	upstream	-139975	139730	NearestLocation	LOC100911918	-0.137621	-4.08622	0.0994357	0.754744	0.907962	DISTAL
18	14515229	14515826	462	268	250	374	227	354	598	+	43726	679221	14599144	15549590	+	upstream	-83915	83318	NearestLocation	LOC100911918	0.919485	0.183989	22.281	5.40133e-05	0.002239	DISTAL
18	14550489	14551072	370	309	258	555	294	475	584	+	43727	679221	14599144	15549590	+	upstream	-48655	48072	NearestLocation	LOC100911918	0.40967	0.335617	5.32045	0.0283424	0.167629	DISTAL
18	14551491	14551769	71	94	42	159	109	117	279	+	43728	679221	14599144	15549590	+	upstream	-47653	47375	NearestLocation	LOC100911918	-0.036205	-1.63039	0.0194269	0.890104	0.962497	DISTAL
18	14552727	14553182	892	585	573	1147	683	951	456	+	43729	679221	14599144	15549590	+	upstream	-46417	45962	NearestLocation	LOC100911918	0.456444	1.44221	7.74665	0.00932731	0.0829674	DISTAL
18	14554585	14554833	283	204	256	307	208	349	249	+	43730	679221	14599144	15549590	+	upstream	-44559	44311	NearestLocation	LOC100911918	0.702096	-0.0891708	11.3381	0.00213926	0.0305944	DISTAL
18	14562465	14563195	223	137	153	397	189	232	731	+	43731	679221	14599144	15549590	+	upstream	-36679	35949	NearestLocation	LOC100911918	0.247237	-0.449953	1.24238	0.274077	0.586505	DISTAL
18	14565813	14566308	78	48	52	222	134	125	496	+	43732	679221	14599144	15549590	+	upstream	-33331	32836	NearestLocation	LOC100911918	-0.54111	-1.53333	4.21759	0.0490317	0.233257	DISTAL
18	14567810	14568221	224	103	122	208	88	133	412	+	43733	679221	14599144	15549590	+	upstream	-31334	30923	NearestLocation	LOC100911918	0.978651	-0.958057	14.7726	0.000603519	0.0125674	DISTAL
18	14579478	14580042	301	252	188	518	351	490	565	+	43734	679221	14599144	15549590	+	upstream	-19666	19102	NearestLocation	LOC100911918	0.00174004	0.181201	9.46756e-05	0.992303	0.997639	DISTAL
18	14592341	14593241	690	548	417	1136	734	950	901	+	43735	679221	14599144	15549590	+	upstream	-6803	5903	NearestLocation	LOC100911918	0.108397	1.28128	0.47633	0.495523	0.768571	PROXIMAL
18	14599262	14599506	31	34	18	71	26	65	245	+	43736	679221	14599144	15549590	+	inside	118	118	NearestLocation	LOC100911918	-0.052599	-2.8888	0.0234272	0.879401	0.958761	TSS
18	14600824	14601121	76	83	60	92	50	67	298	+	43737	679221	14599144	15549590	+	inside	1680	1680	NearestLocation	LOC100911918	0.969436	-1.97534	13.0833	0.00110774	0.0193334	PROXIMAL
18	14602525	14602837	56	49	25	118	56	75	313	+	43738	679221	14599144	15549590	+	inside	3381	3381	NearestLocation	LOC100911918	-0.0548212	-2.28014	0.0345251	0.853875	0.949848	PROXIMAL
18	14607070	14607309	12	19	9	27	17	22	240	+	43739	679221	14599144	15549590	+	inside	7926	7926	NearestLocation	LOC100911918	0.157993	-3.97244	0.143062	0.707984	0.88621	PROXIMAL
18	14613615	14613946	19	30	22	51	23	59	332	+	43740	679221	14599144	15549590	+	inside	14471	14471	NearestLocation	LOC100911918	0.025273	-3.11569	0.00473719	0.945595	0.982605	DISTAL
18	14625027	14625595	32	35	40	139	63	89	569	+	43741	679221	14599144	15549590	+	inside	25883	25883	NearestLocation	LOC100911918	-0.492566	-2.24143	2.61891	0.116319	0.379629	DISTAL
18	14631884	14632214	134	90	58	133	79	100	331	+	43742	679221	14599144	15549590	+	inside	32740	32740	NearestLocation	LOC100911918	0.716078	-1.54864	7.96766	0.00847393	0.0774896	DISTAL
18	14662325	14662854	46	57	41	99	66	100	530	+	43743	679221	14599144	15549590	+	inside	63181	63181	NearestLocation	LOC100911918	0.01596	-2.14002	0.00328884	0.954657	0.985541	DISTAL
18	14673067	14673617	61	42	21	94	47	77	551	+	43744	679221	14599144	15549590	+	inside	73923	73923	NearestLocation	LOC100911918	0.0546604	-2.41368	0.0313903	0.860592	0.952226	DISTAL
18	14679732	14680151	128	87	48	169	81	87	420	+	43745	679221	14599144	15549590	+	inside	80588	80588	NearestLocation	LOC100911918	0.511274	-1.5717	3.53239	0.0701652	0.288036	DISTAL
18	14728184	14728428	20	18	13	40	31	25	245	+	43746	679221	14599144	15549590	+	inside	129040	129040	NearestLocation	LOC100911918	-0.0477429	-3.54481	0.0152801	0.902466	0.966826	DISTAL
18	14728509	14729105	201	144	85	132	66	128	597	+	43747	679221	14599144	15549590	+	inside	129365	129365	NearestLocation	LOC100911918	1.27238	-1.14508	26.6849	1.558e-05	0.000906376	DISTAL
18	14736560	14736988	151	141	80	105	58	70	429	+	43748	25727	14847671	14873302	-	downstream	136742	110683	NearestLocation	Mep1b	1.54752	-1.42333	38.7182	8.31485e-07	0.000110573	DISTAL
18	14777124	14777829	122	137	105	217	140	211	706	+	43749	25727	14847671	14873302	-	downstream	96178	69842	NearestLocation	Mep1b	0.258436	-0.943451	1.37458	0.250477	0.561714	DISTAL
18	14779473	14779871	165	171	133	217	152	205	399	+	43750	25727	14847671	14873302	-	downstream	93829	67800	NearestLocation	Mep1b	0.597978	-0.732976	8.03221	0.00824095	0.0759626	DISTAL
18	14813156	14813623	116	61	51	160	116	175	468	+	43751	25727	14847671	14873302	-	downstream	60146	34048	NearestLocation	Mep1b	-0.127289	-1.44933	0.244661	0.624551	0.843947	DISTAL
18	14822911	14823626	136	125	111	218	161	220	716	+	43752	25727	14847671	14873302	-	downstream	50391	24045	NearestLocation	Mep1b	0.203043	-0.884128	0.866829	0.359447	0.666898	DISTAL
18	14825861	14826195	156	47	32	56	55	50	335	+	43753	25727	14847671	14873302	-	downstream	47441	21476	NearestLocation	Mep1b	1.32748	-2.06226	13.794	0.000855108	0.0160339	DISTAL
18	14868069	14868325	105	54	76	87	50	89	257	+	43754	25727	14847671	14873302	-	inside	5233	4977	NearestLocation	Mep1b	0.968869	-1.86354	11.7142	0.00185109	0.0277359	PROXIMAL
18	14915016	14915326	54	32	36	75	74	80	311	+	43755	94196	14930044	14947566	-	downstream	32550	14718	NearestLocation	NA	-0.0502841	-2.34182	0.0276104	0.86917	0.95535	DISTAL
18	14935721	14936041	62	58	32	97	55	83	321	+	43756	94196	14930044	14947566	-	inside	11845	5677	NearestLocation	NA	0.247747	-2.20936	0.775858	0.385583	0.687939	DISTAL
18	14947153	14948239	817	646	639	1331	1030	1230	1087	+	43757	94196	14930044	14947566	-	overlapStart	413	413	NearestLocation	NA	0.113017	1.64939	0.501297	0.484529	0.761548	TSS
18	14956553	14957744	860	630	607	1398	878	1206	1192	+	43758	94196	14930044	14947566	-	upstream	-8987	8987	NearestLocation	NA	0.166632	1.61181	1.11509	0.299613	0.611383	PROXIMAL
18	14979620	14979950	20	28	17	46	36	44	331	+	43759	361296	14972530	15004384	-	inside	24764	7090	NearestLocation	Rnf125	-0.0794547	-3.19558	0.0500773	0.824483	0.937703	DISTAL
18	14987996	14988449	139	60	74	121	69	89	454	+	43760	361296	14972530	15004384	-	inside	16388	15466	NearestLocation	Rnf125	0.855797	-1.62835	9.71717	0.00406908	0.0474938	DISTAL
18	14991750	14991954	26	39	19	47	25	38	205	+	43761	361296	14972530	15004384	-	inside	12634	12430	NearestLocation	Rnf125	0.500819	-3.14278	2.02065	0.165736	0.456703	DISTAL
18	14994330	14994723	20	18	12	69	41	60	394	+	43762	361296	14972530	15004384	-	inside	10054	9661	NearestLocation	Rnf125	-0.876058	-3.07866	6.24291	0.0183243	0.127896	DISTAL
18	15004073	15004889	254	223	198	460	277	370	817	+	43763	361296	14972530	15004384	-	overlapStart	311	311	NearestLocation	Rnf125	0.190481	-0.0265933	1.03767	0.316706	0.628291	TSS
18	15018479	15018751	44	18	8	41	29	42	273	+	43764	361296	14972530	15004384	-	upstream	-14095	14095	NearestLocation	Rnf125	0.147107	-3.26427	0.134852	0.716094	0.890127	DISTAL
18	15027779	15028291	54	72	57	167	109	160	513	+	43765	361296	14972530	15004384	-	upstream	-23395	23395	NearestLocation	Rnf125	-0.344195	-1.59496	1.82959	0.186528	0.48493	DISTAL
18	15036892	15037566	818	510	530	454	246	373	675	+	43766	361296	14972530	15004384	-	upstream	-32508	32508	NearestLocation	Rnf125	1.69839	0.893918	87.6787	2.61221e-10	4.76253e-07	DISTAL
18	15069727	15070016	7	5	6	29	20	35	290	+	43767	291750	15077991	15154044	+	upstream	-8264	7975	NearestLocation	Trappc8	-1.31576	-4.09179	8.13411	0.00788718	0.0738031	PROXIMAL
18	15077196	15078013	239	188	157	421	261	323	818	+	43768	291750	15077991	15154044	+	overlapStart	-795	22	NearestLocation	Trappc8	0.104876	-0.20555	0.294684	0.591342	0.826476	TSS
18	15101272	15101833	115	103	115	150	65	65	562	+	43769	291750	15077991	15154044	+	inside	23281	23281	NearestLocation	Trappc8	1.19664	-1.42551	19.2876	0.000134515	0.00435232	DISTAL
18	15155600	15155827	58	29	37	100	52	63	228	+	43770	291750	15077991	15154044	+	downstream	77609	1556	NearestLocation	Trappc8	0.111952	-2.40349	0.130272	0.720741	0.892234	DISTAL
18	15160318	15160740	121	70	93	267	105	201	423	+	43771	65196	15241489	15300184	+	upstream	-81171	80749	NearestLocation	B4galt6	-0.0652121	-1.12822	0.0653718	0.799986	0.927473	DISTAL
18	15190752	15191437	725	423	415	711	489	600	686	+	43772	65196	15241489	15300184	+	upstream	-50737	50052	NearestLocation	B4galt6	0.669594	0.955737	14.331	0.000705501	0.0140608	DISTAL
18	15213756	15214385	222	178	159	253	164	228	630	+	43773	65196	15241489	15300184	+	upstream	-27733	27104	NearestLocation	B4galt6	0.686646	-0.519388	11.3372	0.00214002	0.0306007	DISTAL
18	15227446	15227797	45	19	26	67	27	52	352	+	43774	65196	15241489	15300184	+	upstream	-14043	13692	NearestLocation	B4galt6	0.220286	-2.90715	0.386495	0.538958	0.794526	DISTAL
18	15231876	15232190	34	12	21	47	59	74	315	+	43775	65196	15241489	15300184	+	upstream	-9613	9299	NearestLocation	B4galt6	-0.575579	-2.86628	2.34416	0.136486	0.413378	PROXIMAL
18	15241165	15241635	403	263	217	539	328	425	471	+	43776	65196	15241489	15300184	+	overlapStart	-324	146	NearestLocation	B4galt6	0.327753	0.269337	3.14645	0.0864926	0.323956	TSS
18	15243799	15244218	73	50	64	168	56	118	420	+	43777	65196	15241489	15300184	+	inside	2310	2310	NearestLocation	B4galt6	0.0911002	-1.79572	0.101202	0.75265	0.907025	PROXIMAL
18	15251914	15252512	630	366	413	963	378	529	599	+	43778	65196	15241489	15300184	+	inside	10425	10425	NearestLocation	B4galt6	0.528978	0.875958	6.9258	0.0134168	0.105493	DISTAL
18	15263801	15264422	64	62	53	215	97	121	622	+	43779	65196	15241489	15300184	+	inside	22312	22312	NearestLocation	B4galt6	-0.347842	-1.63284	1.77767	0.192715	0.493142	DISTAL
18	15265224	15265638	56	75	67	125	69	102	415	+	43780	65196	15241489	15300184	+	inside	23735	23735	NearestLocation	B4galt6	0.350029	-1.83513	1.67821	0.205282	0.509008	DISTAL
18	15273456	15273961	170	257	145	356	230	323	506	+	43781	65196	15241489	15300184	+	inside	31967	26223	NearestLocation	B4galt6	0.220269	-0.28903	1.13953	0.294472	0.606986	DISTAL
18	15287627	15288438	1356	1001	959	1954	1006	1493	812	+	43782	24856	15307564	15314777	-	downstream	27150	19126	NearestLocation	Ttr	0.491455	2.12738	9.7203	0.0040639	0.0474785	DISTAL
18	15298086	15298477	37	21	16	66	40	63	392	+	43783	24856	15307564	15314777	-	downstream	16691	9087	NearestLocation	Ttr	-0.317989	-2.90525	0.876564	0.356802	0.664613	DISTAL
18	15305555	15306485	295	299	312	716	380	563	931	+	43784	24856	15307564	15314777	-	downstream	9222	1079	NearestLocation	Ttr	0.069092	0.480686	0.138721	0.712238	0.888289	PROXIMAL
18	15318002	15318310	29	36	16	61	45	73	309	+	43785	24856	15307564	15314777	-	upstream	-3225	3225	NearestLocation	Ttr	-0.280545	-2.80194	0.714483	0.404813	0.703269	PROXIMAL
18	15331230	15331645	42	49	58	135	77	113	416	+	43786	24856	15307564	15314777	-	upstream	-16453	16453	NearestLocation	Ttr	-0.182292	-1.95054	0.408295	0.527803	0.788303	DISTAL
18	15340199	15340422	33	30	24	57	26	50	224	+	43787	24856	15307564	15314777	-	upstream	-25422	25422	NearestLocation	Ttr	0.300514	-2.99076	0.794994	0.379862	0.683633	DISTAL
18	15394789	15395007	5	23	7	29	19	34	219	+	43788	291752	15427642	15458557	-	downstream	63768	32635	NearestLocation	Dsg3	-0.341179	-3.87424	0.537476	0.469309	0.750756	DISTAL
18	15400154	15400392	8	16	7	24	15	14	239	+	43789	291752	15427642	15458557	-	downstream	58403	27250	NearestLocation	Dsg3	0.107515	-4.2726	0.0560499	0.8145	0.933283	DISTAL
18	15404054	15404413	139	102	42	188	126	166	360	+	43790	291752	15427642	15458557	-	downstream	54503	23229	NearestLocation	Dsg3	0.0695789	-1.27335	0.0724237	0.789727	0.923403	DISTAL
18	15409053	15409262	46	38	43	110	53	73	210	+	43791	291752	15427642	15458557	-	downstream	49504	18380	NearestLocation	Dsg3	0.0379126	-2.31381	0.0163341	0.899177	0.965587	DISTAL
18	15411310	15412051	486	390	340	851	543	772	742	+	43792	291752	15427642	15458557	-	downstream	47247	15591	NearestLocation	Dsg3	0.0606624	0.874911	0.136816	0.714128	0.889149	DISTAL
18	15478720	15479104	147	104	80	198	127	203	385	+	43793	291752	15427642	15458557	-	upstream	-20163	20163	NearestLocation	Dsg3	0.202445	-1.07801	0.783492	0.383286	0.686238	DISTAL
18	15482761	15483449	268	225	183	535	357	480	689	+	43794	291752	15427642	15458557	-	upstream	-24204	24204	NearestLocation	Dsg3	-0.136058	0.128985	0.569419	0.456516	0.742357	DISTAL
18	15524300	15525243	175	179	137	188	102	197	944	+	43795	291752	15427642	15458557	-	upstream	-65743	65743	NearestLocation	Dsg3	0.922233	-0.795418	17.5377	0.000236076	0.00654255	DISTAL
18	15531930	15532376	138	126	96	109	50	78	447	+	43796	291752	15427642	15458557	-	upstream	-73373	73373	NearestLocation	Dsg3	1.51247	-1.44065	37.5142	1.08673e-06	0.000133759	DISTAL
18	15607665	15608086	57	39	43	104	38	87	422	+	43797	100909408	15623490	15629709	+	upstream	-15825	15404	NearestLocation	Zfp397	0.219357	-2.29039	0.522175	0.475647	0.755252	DISTAL
18	15608113	15608324	9	9	7	20	16	15	212	+	43798	100909408	15623490	15629709	+	upstream	-15377	15166	NearestLocation	Zfp397	-0.152826	-4.40334	0.113269	0.738853	0.900284	DISTAL
18	15613777	15614265	590	401	382	984	614	772	489	+	43799	100909408	15623490	15629709	+	upstream	-9713	9225	NearestLocation	Zfp397	0.102929	1.02596	0.376357	0.544296	0.798189	PROXIMAL
18	15623098	15624057	459	338	346	753	467	738	960	+	43800	100909408	15623490	15629709	+	overlapStart	-392	392	NearestLocation	Zfp397	0.130903	0.761478	0.571923	0.455537	0.741734	TSS
18	15645737	15646242	257	156	125	400	244	266	506	+	43801	307547	15648791	15664407	+	upstream	-3054	2549	NearestLocation	NA	0.109448	-0.345418	0.265785	0.610044	0.836502	PROXIMAL
18	15648554	15648943	150	106	73	266	141	172	390	+	43802	307547	15648791	15664407	+	overlapStart	-237	152	NearestLocation	NA	0.0640164	-1.02693	0.0757768	0.785037	0.921155	TSS
18	15670778	15671540	138	104	115	341	206	259	763	+	43803	360204	15680085	15687290	-	downstream	16512	8545	NearestLocation	Zfp191	-0.262493	-0.694313	1.44661	0.238708	0.548483	DISTAL
18	15671793	15672076	32	22	27	71	52	90	284	+	43804	360204	15680085	15687290	-	downstream	15497	8009	NearestLocation	Zfp191	-0.493723	-2.64333	2.30506	0.139677	0.418082	DISTAL
18	15686641	15687686	699	550	524	1126	718	1103	1046	+	43805	360204	15680085	15687290	-	overlapStart	649	396	NearestLocation	Zfp191	0.169729	1.37252	1.12376	0.297776	0.609729	TSS
18	15697246	15697472	27	9	19	86	48	48	227	+	43806	360204	15680085	15687290	-	upstream	-9956	9956	NearestLocation	Zfp191	-0.815703	-2.97087	4.57825	0.0408396	0.209	PROXIMAL
18	15708017	15708391	28	23	23	100	58	39	375	+	43807	360204	15680085	15687290	-	upstream	-20727	20727	NearestLocation	Zfp191	-0.511065	-2.76177	2.11714	0.156295	0.44363	DISTAL
18	15734023	15734254	37	12	20	51	28	67	232	+	43808	291737	15757172	15771806	-	downstream	37783	22918	NearestLocation	Ino80c	-0.180266	-3.06123	0.22122	0.641596	0.853066	DISTAL
18	15753787	15754143	221	201	132	190	68	128	357	+	43809	291737	15757172	15771806	-	downstream	18019	3029	NearestLocation	Ino80c	1.43878	-0.808386	37.6098	1.06369e-06	0.000133089	DISTAL
18	15762902	15763294	115	82	91	135	79	110	393	+	43810	291737	15757172	15771806	-	inside	8904	5730	NearestLocation	Ino80c	0.741003	-1.48327	8.95182	0.00557831	0.0587149	PROXIMAL
18	15764193	15764593	178	114	124	247	113	140	401	+	43811	291737	15757172	15771806	-	inside	7613	7021	NearestLocation	Ino80c	0.657104	-0.929958	7.59273	0.00997665	0.0867689	PROXIMAL
18	15771139	15772034	685	406	449	806	571	729	896	+	43812	291737	15757172	15771806	-	overlapStart	667	228	NearestLocation	Ino80c	0.433072	1.04481	6.05699	0.0199788	0.134901	TSS
18	15779512	15780035	145	94	121	269	135	218	524	+	43813	291737	15757172	15771806	-	upstream	-7706	7706	NearestLocation	Ino80c	0.144976	-0.891428	0.382312	0.541148	0.795984	PROXIMAL
18	15784011	15784284	58	41	59	99	70	110	274	+	43814	291737	15757172	15771806	-	upstream	-12205	12205	NearestLocation	Ino80c	0.0985451	-2.02684	0.1172	0.734536	0.898155	DISTAL
18	15812405	15812781	73	50	52	85	77	65	377	+	43815	291737	15757172	15771806	-	upstream	-40599	40599	NearestLocation	Ino80c	0.486086	-2.09432	2.88215	0.100171	0.350993	DISTAL
18	15866286	15866985	155	129	91	311	162	247	700	+	43816	79214	15906786	15945684	+	upstream	-40500	39801	NearestLocation	Galnt1	-0.0468468	-0.772933	0.0474983	0.828987	0.939596	DISTAL
18	15870486	15870697	11	10	11	44	32	42	212	+	43817	79214	15906786	15945684	+	upstream	-36300	36089	NearestLocation	Galnt1	-0.982337	-3.57781	5.9924	0.0205913	0.137515	DISTAL
18	15893003	15893271	16	12	5	20	14	27	269	+	43818	79214	15906786	15945684	+	upstream	-13783	13515	NearestLocation	Galnt1	-0.0282696	-4.14244	0.00404162	0.949742	0.984024	DISTAL
18	15918030	15918571	165	142	93	291	119	164	542	+	43819	79214	15906786	15945684	+	inside	11244	11244	NearestLocation	Galnt1	0.387031	-0.89548	2.76699	0.106894	0.363381	DISTAL
18	15961773	15962070	30	16	22	46	33	36	298	+	43820	79214	15906786	15945684	+	downstream	54987	16089	NearestLocation	Galnt1	0.130703	-3.23664	0.127989	0.723092	0.893196	DISTAL
18	15971415	15972414	345	293	267	717	486	567	1000	+	43821	79214	15906786	15945684	+	downstream	64629	25731	NearestLocation	Galnt1	-0.0751648	0.527272	0.190189	0.665958	0.865777	DISTAL
18	16130306	16130674	45	50	66	110	77	65	369	+	43822	100314044	16149604	16149707	-	downstream	19401	18930	NearestLocation	NA	0.281363	-2.07394	0.847219	0.364861	0.671127	DISTAL
18	16139308	16139584	130	92	81	107	64	96	277	+	43823	100314044	16149604	16149707	-	downstream	10399	10020	NearestLocation	NA	1.07159	-1.55322	18.7185	0.000161113	0.00494831	DISTAL
18	16139911	16140427	100	64	70	216	116	143	517	+	43824	100314044	16149604	16149707	-	downstream	9796	9177	NearestLocation	NA	-0.112263	-1.38862	0.20431	0.654594	0.859712	PROXIMAL
18	16140993	16141389	88	75	73	132	85	120	397	+	43825	100314044	16149604	16149707	-	downstream	8714	8215	NearestLocation	NA	0.389269	-1.61841	2.4555	0.127858	0.39936	PROXIMAL
18	16149764	16149991	46	42	35	53	46	61	228	+	43826	100314044	16149604	16149707	-	upstream	-57	57	NearestLocation	NA	0.493057	-2.59699	2.5832	0.118734	0.38391	TSS
18	16164269	16164592	24	27	18	81	55	77	324	+	43827	100314044	16149604	16149707	-	upstream	-14562	14562	NearestLocation	NA	-0.740227	-2.72591	5.31532	0.0284128	0.167773	DISTAL
18	16193714	16194928	209	233	153	503	285	361	1215	+	43828	498830	16197063	16204486	+	upstream	-3349	2135	NearestLocation	MGC116121	-0.0537868	-0.0994201	0.0790183	0.780609	0.91892	PROXIMAL
18	16196817	16197618	271	139	128	317	223	372	802	+	43829	498830	16197063	16204486	+	overlapStart	-246	246	NearestLocation	MGC116121	0.10255	-0.341652	0.214944	0.646347	0.855778	TSS
18	16248015	16248303	165	69	63	143	66	70	289	+	43830	291736	16209132	16256885	-	inside	8870	8582	NearestLocation	Rprd1a	0.966329	-1.57377	10.9458	0.00249206	0.0339661	PROXIMAL
18	16256023	16257160	591	464	388	1005	638	987	1138	+	43831	291736	16209132	16256885	-	overlapStart	862	275	NearestLocation	Rprd1a	0.0241351	1.13371	0.0224705	0.88187	0.959548	TSS
18	16267747	16268100	67	39	38	116	87	123	354	+	43832	291736	16209132	16256885	-	upstream	-10862	10862	NearestLocation	Rprd1a	-0.307492	-1.97851	1.2356	0.275363	0.587881	DISTAL
18	16279311	16279565	21	15	25	20	37	37	255	+	43833	291736	16209132	16256885	-	upstream	-22426	22426	NearestLocation	Rprd1a	0.23722	-3.41734	0.320345	0.575712	0.817284	DISTAL
18	16302736	16303767	528	432	367	1030	574	783	1032	+	43834	291733	16282422	16302964	-	overlapStart	228	228	NearestLocation	Slc39a6	0.0562345	1.00145	0.118482	0.733147	0.897596	TSS
18	16349058	16349950	637	442	407	995	527	743	893	+	43835	361300	16349169	16395056	+	overlapStart	-111	111	NearestLocation	Mocos	0.296379	1.04682	3.0779	0.0898233	0.330789	TSS
18	16365716	16366155	35	31	20	44	63	72	440	+	43836	361300	16349169	16395056	+	inside	16547	16547	NearestLocation	Mocos	-0.235328	-2.74114	0.473062	0.496994	0.769496	DISTAL
18	16387727	16388202	68	48	43	192	127	161	476	+	43837	100360334	16410820	17086636	+	upstream	-23093	22618	NearestLocation	Fhod3	-0.710726	-1.59352	7.99738	0.00836578	0.0768102	DISTAL
18	16395990	16396387	55	33	40	112	64	94	398	+	43838	100360334	16410820	17086636	+	upstream	-14830	14433	NearestLocation	Fhod3	-0.168453	-2.20386	0.338585	0.5651	0.811106	DISTAL
18	16396580	16396992	105	89	85	139	103	158	413	+	43839	100360334	16410820	17086636	+	upstream	-14240	13828	NearestLocation	Fhod3	0.373691	-1.37401	2.41388	0.131006	0.404741	DISTAL
18	16409796	16410119	95	82	75	253	184	209	324	+	43840	100360334	16410820	17086636	+	upstream	-1024	701	NearestLocation	Fhod3	-0.471982	-1.07804	4.28385	0.0473988	0.228712	PROXIMAL
18	16410291	16411432	680	540	462	864	652	806	1142	+	43841	100360334	16410820	17086636	+	overlapStart	-529	529	NearestLocation	Fhod3	0.409098	1.17789	6.50825	0.0162168	0.118756	TSS
18	16418390	16418691	30	29	23	53	42	81	302	+	43842	100360334	16410820	17086636	+	inside	7570	7570	NearestLocation	Fhod3	-0.216608	-2.80019	0.421898	0.521054	0.784213	PROXIMAL
18	16435789	16436081	99	48	73	113	56	81	293	+	43843	100360334	16410820	17086636	+	inside	24969	24969	NearestLocation	Fhod3	0.739624	-1.86712	6.65495	0.0151664	0.11395	DISTAL
18	16448285	16449211	239	201	157	279	268	333	927	+	43844	100360334	16410820	17086636	+	inside	37465	37465	NearestLocation	Fhod3	0.292	-0.264308	2.07846	0.160001	0.448538	DISTAL
18	16453966	16454374	40	21	23	66	46	59	409	+	43845	100360334	16410820	17086636	+	inside	43146	43146	NearestLocation	Fhod3	-0.147703	-2.81304	0.198504	0.659207	0.862023	DISTAL
18	16479977	16480551	66	49	69	101	78	88	575	+	43846	100360334	16410820	17086636	+	inside	69157	69157	NearestLocation	Fhod3	0.37194	-1.94229	1.73707	0.197728	0.499509	DISTAL
18	16482434	16482938	94	55	79	127	63	113	505	+	43847	100360334	16410820	17086636	+	inside	71614	71614	NearestLocation	Fhod3	0.523984	-1.7179	3.66387	0.0654222	0.276835	DISTAL
18	16579955	16580513	157	102	115	254	151	242	559	+	43848	100360334	16410820	17086636	+	inside	169135	169135	NearestLocation	Fhod3	0.118297	-0.835706	0.276315	0.603085	0.832628	DISTAL
18	16580770	16580983	35	23	28	48	38	47	214	+	43849	100360334	16410820	17086636	+	inside	169950	169950	NearestLocation	Fhod3	0.258104	-2.97579	0.574289	0.454615	0.741174	DISTAL
18	16581171	16581580	219	152	112	260	175	239	410	+	43850	100360334	16410820	17086636	+	inside	170351	170351	NearestLocation	Fhod3	0.383882	-0.626892	3.28215	0.080305	0.311157	DISTAL
18	16734433	16734986	69	50	69	149	103	98	554	+	43851	100360334	16410820	17086636	+	inside	323613	323613	NearestLocation	Fhod3	0.014798	-1.73922	0.00289543	0.957453	0.986648	DISTAL
18	16752003	16752730	55	65	60	138	103	175	728	+	43852	100360334	16410820	17086636	+	inside	341183	333906	NearestLocation	Fhod3	-0.300361	-1.63679	1.30133	0.263214	0.575315	DISTAL
18	16793727	16794045	64	109	42	116	77	103	319	+	43853	361301	17093464	17150888	-	downstream	357161	299419	NearestLocation	Tpgs2	0.40303	-1.79184	2.12164	0.15587	0.442905	DISTAL
18	16794740	16794981	23	17	14	38	25	39	242	+	43854	361301	17093464	17150888	-	downstream	356148	298483	NearestLocation	Tpgs2	-0.0346103	-3.47446	0.00860469	0.926725	0.976151	DISTAL
18	16801532	16801884	33	25	29	67	42	73	353	+	43855	361301	17093464	17150888	-	downstream	349356	291580	NearestLocation	Tpgs2	-0.153402	-2.74037	0.222879	0.640354	0.852315	DISTAL
18	16814504	16814935	126	133	74	127	93	88	432	+	43856	361301	17093464	17150888	-	downstream	336384	278529	NearestLocation	Tpgs2	0.96674	-1.39298	15.487	0.000470605	0.0106534	DISTAL
18	16904217	16904683	26	30	20	72	50	80	467	+	43857	361301	17093464	17150888	-	downstream	246671	188781	NearestLocation	Tpgs2	-0.523433	-2.72798	2.65552	0.113903	0.375493	DISTAL
18	16908137	16908604	111	73	60	137	66	121	468	+	43858	361301	17093464	17150888	-	downstream	242751	184860	NearestLocation	Tpgs2	0.488503	-1.64348	3.60257	0.0675869	0.282332	DISTAL
18	16913162	16913609	30	41	35	69	62	105	448	+	43859	361301	17093464	17150888	-	downstream	237726	179855	NearestLocation	Tpgs2	-0.259816	-2.40312	0.682654	0.415355	0.71193	DISTAL
18	16956093	16956470	64	39	40	57	42	78	378	+	43860	361301	17093464	17150888	-	downstream	194795	136994	NearestLocation	Tpgs2	0.574502	-2.42668	3.50927	0.0710386	0.289953	DISTAL
18	16966516	16967369	544	381	384	942	560	841	854	+	43861	361301	17093464	17150888	-	downstream	184372	126095	NearestLocation	Tpgs2	0.0652622	0.983465	0.149309	0.70199	0.883311	DISTAL
18	17015732	17016042	25	22	24	59	43	84	311	+	43862	361301	17093464	17150888	-	downstream	135156	77422	NearestLocation	Tpgs2	-0.48276	-2.82712	1.99915	0.167931	0.459609	DISTAL
18	17020197	17020501	36	20	13	54	37	58	305	+	43863	361301	17093464	17150888	-	downstream	130691	72963	NearestLocation	Tpgs2	-0.253688	-3.04511	0.511653	0.480089	0.75847	DISTAL
18	17058776	17059401	426	268	266	505	330	447	626	+	43864	361301	17093464	17150888	-	downstream	92112	34063	NearestLocation	Tpgs2	0.468732	0.34234	6.50361	0.0162513	0.118932	DISTAL
18	17077007	17077218	35	34	14	66	37	70	212	+	43865	361301	17093464	17150888	-	downstream	73881	16246	NearestLocation	Tpgs2	-0.18963	-2.82995	0.317073	0.577658	0.818273	DISTAL
18	17081677	17081896	30	27	27	25	23	33	220	+	43866	361301	17093464	17150888	-	downstream	69211	11568	NearestLocation	Tpgs2	0.934505	-3.30539	6.54208	0.0159677	0.117596	DISTAL
18	17089335	17089745	49	53	26	67	70	99	411	+	43867	361301	17093464	17150888	-	downstream	61553	3719	NearestLocation	Tpgs2	-0.0463439	-2.30091	0.0234724	0.879286	0.958717	DISTAL
18	17148105	17148387	67	49	35	105	80	130	283	+	43868	361301	17093464	17150888	-	inside	2783	2501	NearestLocation	Tpgs2	-0.197108	-1.98304	0.514758	0.478771	0.757254	PROXIMAL
18	17150398	17151559	1207	841	791	1801	1312	1941	1162	+	43869	361301	17093464	17150888	-	overlapStart	490	490	NearestLocation	Tpgs2	0.0494363	2.09888	0.0986656	0.755664	0.90829	TSS
18	17198770	17199174	45	17	14	64	60	30	405	+	43870	498831	17157409	17429811	+	inside	41361	41361	NearestLocation	RGD1562608	-0.209525	-2.94645	0.281251	0.599881	0.831281	DISTAL
18	17199348	17199574	12	8	4	15	15	16	227	+	43871	498831	17157409	17429811	+	inside	41939	41939	NearestLocation	RGD1562608	-0.0963281	-4.50352	0.0413071	0.840352	0.944359	DISTAL
18	17276788	17277229	16	30	18	57	34	41	442	+	43872	498831	17157409	17429811	+	inside	119379	119379	NearestLocation	RGD1562608	-0.142456	-3.17368	0.153386	0.698156	0.881364	DISTAL
18	17296962	17297621	204	92	133	411	282	361	660	+	43873	498831	17157409	17429811	+	inside	139553	132190	NearestLocation	RGD1562608	-0.405136	-0.362217	3.14231	0.0866895	0.324384	DISTAL
18	17301104	17301512	347	238	245	230	126	154	409	+	43874	498831	17157409	17429811	+	inside	143695	128299	NearestLocation	RGD1562608	1.60991	-0.245606	59.2876	1.61278e-08	6.99911e-06	DISTAL
18	17313267	17313858	90	77	72	129	133	178	592	+	43875	498831	17157409	17429811	+	inside	155858	115953	NearestLocation	RGD1562608	-0.0141202	-1.40619	0.00314767	0.95564	0.985881	DISTAL
18	17324084	17324739	426	298	322	776	606	783	656	+	43876	498831	17157409	17429811	+	inside	166675	105072	NearestLocation	RGD1562608	-0.163019	0.785196	0.85654	0.362273	0.669164	DISTAL
18	17348098	17348614	97	82	48	132	101	190	517	+	43877	498831	17157409	17429811	+	inside	190689	81197	NearestLocation	RGD1562608	-0.0391512	-1.50132	0.023137	0.880144	0.959145	DISTAL
18	17384328	17384537	12	9	10	27	14	39	210	+	43878	498831	17157409	17429811	+	inside	226919	45274	NearestLocation	RGD1562608	-0.450441	-3.95314	1.05469	0.312839	0.624845	DISTAL
18	17414321	17414541	4	4	6	12	17	34	221	+	43879	498831	17157409	17429811	+	inside	256912	15270	NearestLocation	RGD1562608	-1.27414	-4.42162	5.48931	0.0261311	0.159756	DISTAL
18	17451359	17451767	146	109	79	124	135	195	409	+	43880	498831	17157409	17429811	+	downstream	293950	21548	NearestLocation	RGD1562608	0.394142	-1.15539	2.51893	0.123227	0.391196	DISTAL
18	17452026	17452635	211	217	153	373	209	419	610	+	43881	498831	17157409	17429811	+	downstream	294617	22215	NearestLocation	RGD1562608	0.119109	-0.219053	0.351182	0.557994	0.807011	DISTAL
18	17470373	17471129	368	337	274	391	309	504	757	+	43882	498831	17157409	17429811	+	downstream	312964	40562	NearestLocation	RGD1562608	0.583489	0.329143	10.0695	0.00352842	0.0429943	DISTAL
18	17477124	17477332	27	38	21	61	32	55	209	+	43883	498831	17157409	17429811	+	downstream	319715	47313	NearestLocation	RGD1562608	0.116068	-2.91969	0.120047	0.73146	0.896782	DISTAL
18	17477526	17477922	157	106	111	128	105	93	397	+	43884	498831	17157409	17429811	+	downstream	320117	47715	NearestLocation	RGD1562608	1.06813	-1.23592	18.7871	0.000157623	0.00487224	DISTAL
18	17480294	17480707	321	274	213	183	91	161	414	+	43885	498831	17157409	17429811	+	downstream	322885	50483	NearestLocation	RGD1562608	1.79841	-0.34327	75.7529	1.28403e-09	1.18105e-06	DISTAL
18	17486785	17487211	114	93	121	201	163	201	427	+	43886	498831	17157409	17429811	+	downstream	329376	56974	NearestLocation	RGD1562608	0.123987	-0.997872	0.267376	0.608982	0.835752	DISTAL
18	17503480	17503900	105	50	70	141	76	155	421	+	43887	307540	17442710	17830510	-	inside	327030	60770	NearestLocation	Celf4	0.18928	-1.59738	0.474662	0.496273	0.769095	DISTAL
18	17513805	17514507	660	435	499	630	356	480	703	+	43888	307540	17442710	17830510	-	inside	316705	71095	NearestLocation	Celf4	1.03712	0.875962	33.3253	2.87329e-06	0.000266688	DISTAL
18	17520111	17520398	102	73	99	83	81	83	288	+	43889	307540	17442710	17830510	-	inside	310399	77401	NearestLocation	Celf4	1.03736	-1.6476	14.4213	0.000683218	0.0137449	DISTAL
18	17523525	17523825	88	32	35	112	70	77	301	+	43890	307540	17442710	17830510	-	inside	306985	80815	NearestLocation	Celf4	0.120353	-2.12383	0.15084	0.700543	0.882609	DISTAL
18	17533755	17534167	39	57	43	91	65	94	413	+	43891	307540	17442710	17830510	-	inside	296755	91045	NearestLocation	Celf4	0.0537832	-2.19955	0.0347731	0.853358	0.949611	DISTAL
18	17537381	17537940	73	79	64	224	166	145	560	+	43892	307540	17442710	17830510	-	inside	293129	94671	NearestLocation	Celf4	-0.426764	-1.32081	2.99936	0.0938204	0.339136	DISTAL
18	17546814	17547318	83	131	87	231	119	132	505	+	43893	307540	17442710	17830510	-	inside	283696	104104	NearestLocation	Celf4	0.239282	-1.20197	0.911669	0.347488	0.656442	DISTAL
18	17555749	17556542	200	119	129	327	186	226	794	+	43894	307540	17442710	17830510	-	inside	274761	113039	NearestLocation	Celf4	0.17772	-0.61584	0.650243	0.426526	0.720734	DISTAL
18	17565967	17566530	166	122	123	206	137	170	564	+	43895	307540	17442710	17830510	-	inside	264543	123257	NearestLocation	Celf4	0.574512	-0.910521	6.70773	0.0148069	0.112306	DISTAL
18	17571843	17572619	1327	903	888	1804	962	1317	777	+	43896	307540	17442710	17830510	-	inside	258667	129133	NearestLocation	Celf4	0.520303	2.02323	10.4536	0.00302598	0.0387442	DISTAL
18	17581685	17581959	89	123	68	139	109	99	275	+	43897	307540	17442710	17830510	-	inside	248825	138975	NearestLocation	Celf4	0.550848	-1.46549	4.738	0.0377066	0.199552	DISTAL
18	17593902	17594218	146	143	73	96	65	65	317	+	43898	307540	17442710	17830510	-	inside	236608	151192	NearestLocation	Celf4	1.53024	-1.46207	36.2105	1.46052e-06	0.000163685	DISTAL
18	17600774	17601050	33	37	17	80	48	58	277	+	43899	307540	17442710	17830510	-	inside	229736	158064	NearestLocation	Celf4	-0.225385	-2.73695	0.487128	0.490717	0.765593	DISTAL
18	17602677	17602996	89	43	38	139	102	106	320	+	43900	307540	17442710	17830510	-	inside	227833	159967	NearestLocation	Celf4	-0.179799	-1.83443	0.41203	0.525934	0.787078	DISTAL
18	17609316	17610055	107	132	72	251	159	186	740	+	43901	307540	17442710	17830510	-	inside	221194	166606	NearestLocation	Celf4	-0.0625509	-1.03022	0.0753355	0.785648	0.921524	DISTAL
18	17621020	17621491	209	149	115	177	106	180	472	+	43902	307540	17442710	17830510	-	inside	209490	178310	NearestLocation	Celf4	0.912022	-0.865846	16.7766	0.000303732	0.00783884	DISTAL
18	17666473	17666699	34	23	23	40	34	41	227	+	43903	307540	17442710	17830510	-	inside	164037	163811	NearestLocation	Celf4	0.346452	-3.12917	0.988941	0.328148	0.639139	DISTAL
18	17685293	17685734	99	91	109	93	74	82	442	+	43904	307540	17442710	17830510	-	inside	145217	144776	NearestLocation	Celf4	1.17214	-1.5642	19.975	0.000108504	0.00371174	DISTAL
18	17730923	17731726	434	262	306	322	228	281	804	+	43905	307540	17442710	17830510	-	inside	99587	98784	NearestLocation	Celf4	1.1607	0.160108	34.5659	2.13953e-06	0.000213949	DISTAL
18	17734762	17735032	60	33	36	83	54	72	271	+	43906	307540	17442710	17830510	-	inside	95748	95478	NearestLocation	Celf4	0.18835	-2.3924	0.396163	0.533957	0.791681	DISTAL
18	17742569	17742949	94	58	59	152	124	134	381	+	43907	307540	17442710	17830510	-	inside	87941	87561	NearestLocation	Celf4	-0.0929588	-1.5534	0.134087	0.716863	0.890582	DISTAL
18	17754742	17755467	295	219	228	310	188	272	726	+	43908	307540	17442710	17830510	-	inside	75768	75043	NearestLocation	Celf4	0.855254	-0.166186	18.7233	0.000160867	0.00494406	DISTAL
18	17770415	17770720	46	31	27	88	48	89	306	+	43909	307540	17442710	17830510	-	inside	60095	59790	NearestLocation	Celf4	-0.216735	-2.48165	0.507825	0.481722	0.759744	DISTAL
18	17775933	17776200	56	88	49	40	32	45	268	+	43910	307540	17442710	17830510	-	inside	54577	54310	NearestLocation	Celf4	1.59463	-2.36226	27.0956	1.39493e-05	0.000839245	DISTAL
18	17792052	17792616	121	94	109	165	96	152	565	+	43911	307540	17442710	17830510	-	inside	38458	37894	NearestLocation	Celf4	0.573198	-1.23585	5.69165	0.0237276	0.149965	DISTAL
18	17803332	17803906	56	55	57	121	94	135	575	+	43912	307540	17442710	17830510	-	inside	27178	26604	NearestLocation	Celf4	-0.156873	-1.81406	0.345894	0.560956	0.808673	DISTAL
18	17829528	17830336	165	208	156	357	167	325	809	+	43913	307540	17442710	17830510	-	inside	982	174	NearestLocation	Celf4	0.250188	-0.399855	1.38369	0.248947	0.560056	TSS
18	17830405	17831197	209	175	145	408	208	288	793	+	43914	307540	17442710	17830510	-	overlapStart	105	105	NearestLocation	Celf4	0.135836	-0.359497	0.456772	0.504439	0.774022	TSS
18	17831934	17832310	212	137	123	275	200	239	377	+	43915	307540	17442710	17830510	-	upstream	-1424	1424	NearestLocation	Celf4	0.270884	-0.596172	1.62526	0.212383	0.517578	PROXIMAL
18	18006705	18007012	20	25	24	55	60	60	308	+	43916	307540	17442710	17830510	-	upstream	-176195	176195	NearestLocation	Celf4	-0.470193	-2.87094	1.82066	0.187576	0.486242	DISTAL
18	18022109	18022310	7	5	6	27	20	36	202	+	43917	307540	17442710	17830510	-	upstream	-191599	191599	NearestLocation	Celf4	-1.30186	-4.10179	7.8562	0.00889321	0.0801322	DISTAL
18	18072610	18073116	58	60	68	164	111	153	507	+	43918	307540	17442710	17830510	-	upstream	-242100	242100	NearestLocation	Celf4	-0.280671	-1.59127	1.17015	0.288197	0.600755	DISTAL
18	18835084	18835537	64	30	29	51	49	74	454	+	43919	102547344	19021891	19025030	-	downstream	189946	186354	NearestLocation	LOC102547344	0.344523	-2.55088	1.10702	0.301336	0.613145	DISTAL
18	18854550	18854936	57	61	23	98	45	66	387	+	43920	102547344	19021891	19025030	-	downstream	170480	166955	NearestLocation	LOC102547344	0.307429	-2.35758	1.0041	0.324529	0.635595	DISTAL
18	18876440	18876945	36	20	43	64	41	78	506	+	43921	102547344	19021891	19025030	-	downstream	148590	144946	NearestLocation	LOC102547344	0.0560227	-2.64552	0.0255879	0.874009	0.956816	DISTAL
18	18876978	18877348	31	30	28	45	38	38	371	+	43922	102547344	19021891	19025030	-	downstream	148052	144543	NearestLocation	LOC102547344	0.43635	-3.01357	1.64734	0.209386	0.513695	DISTAL
18	18984518	18984883	17	36	18	36	20	35	366	+	43923	102547344	19021891	19025030	-	downstream	40512	37008	NearestLocation	LOC102547344	0.541036	-3.38141	2.00256	0.167581	0.459034	DISTAL
18	19016232	19016604	31	36	31	47	39	51	373	+	43924	102547344	19021891	19025030	-	downstream	8798	5287	NearestLocation	LOC102547344	0.404631	-2.86244	1.51102	0.228769	0.537087	PROXIMAL
18	19084001	19084210	1	6	7	13	9	8	210	+	43925	102547344	19021891	19025030	-	upstream	-58971	58971	NearestLocation	LOC102547344	-0.180945	-5.05223	0.0940709	0.761235	0.910937	DISTAL
18	19128333	19128723	34	39	27	69	99	86	391	+	43926	102547344	19021891	19025030	-	upstream	-103303	103303	NearestLocation	LOC102547344	-0.520437	-2.35319	2.65949	0.113644	0.375046	DISTAL
18	19204997	19205425	243	158	184	65	57	87	429	+	43927	102547344	19021891	19025030	-	upstream	-179967	179967	NearestLocation	LOC102547344	2.37039	-0.9093	90.0434	1.94273e-10	3.8892e-07	DISTAL
18	19305845	19306325	101	76	45	181	134	158	481	+	43928	102547344	19021891	19025030	-	upstream	-280815	280815	NearestLocation	LOC102547344	-0.244433	-1.42667	0.984483	0.329223	0.640117	DISTAL
18	19344272	19344539	29	14	15	34	19	23	268	+	43929	102547344	19021891	19025030	-	upstream	-319242	319242	NearestLocation	LOC102547344	0.493047	-3.64408	1.55115	0.222839	0.529724	DISTAL
18	19461642	19461891	35	32	33	29	20	43	250	+	43930	102547344	19021891	19025030	-	upstream	-436612	436612	NearestLocation	LOC102547344	1.02649	-3.09454	8.27218	0.0074339	0.0710128	DISTAL
18	19462778	19463271	37	26	41	96	56	82	494	+	43931	102547344	19021891	19025030	-	upstream	-437748	437748	NearestLocation	LOC102547344	-0.235365	-2.42888	0.559917	0.460261	0.744894	DISTAL
18	19519519	19520018	236	188	195	409	335	374	500	+	43932	102547344	19021891	19025030	-	upstream	-494489	494489	NearestLocation	LOC102547344	0.0306758	-0.0636821	0.0244241	0.876883	0.957847	DISTAL
18	19548100	19548305	8	7	4	14	9	17	206	+	43933	102547344	19021891	19025030	-	upstream	-523070	523070	NearestLocation	LOC102547344	-0.192638	-4.72378	0.154937	0.696713	0.88097	DISTAL
18	19640890	19641332	55	54	37	51	46	74	443	+	43934	100314075	20217190	20217211	-	downstream	576321	575858	NearestLocation	NA	0.63586	-2.42759	4.46406	0.0432559	0.216424	DISTAL
18	19710219	19710761	32	25	22	128	136	159	543	+	43935	100314075	20217190	20217211	-	downstream	506992	506429	NearestLocation	NA	-1.5692	-1.97131	28.4663	9.7036e-06	0.00065136	DISTAL
18	19715170	19715714	65	52	43	108	75	132	545	+	43936	100314075	20217190	20217211	-	downstream	502041	501476	NearestLocation	NA	-0.0919067	-1.94512	0.115935	0.735916	0.898895	DISTAL
18	19860284	19860512	15	18	15	31	21	37	229	+	43937	100314075	20217190	20217211	-	downstream	356927	356678	NearestLocation	NA	0.0102642	-3.6396	0.0006809	0.979359	0.993606	DISTAL
18	19943716	19943957	9	19	2	25	9	26	242	+	43938	100314075	20217190	20217211	-	downstream	273495	273233	NearestLocation	NA	-0.117479	-4.21889	0.0548702	0.816426	0.934223	DISTAL
18	20012759	20013330	78	115	67	105	108	168	572	+	43939	100314075	20217190	20217211	-	downstream	204452	203860	NearestLocation	NA	0.309634	-1.4567	1.36637	0.251864	0.563169	DISTAL
18	20023166	20023387	5	16	3	14	13	16	222	+	43940	100314075	20217190	20217211	-	downstream	194045	193803	NearestLocation	NA	0.00942518	-4.55456	0.000353817	0.98512	0.995233	DISTAL
18	20061292	20061543	23	19	12	32	16	35	252	+	43941	100314075	20217190	20217211	-	downstream	155919	155647	NearestLocation	NA	0.268681	-3.63696	0.474422	0.496381	0.769142	DISTAL
18	20089137	20089529	67	35	32	75	50	107	393	+	43942	100314075	20217190	20217211	-	downstream	128074	127661	NearestLocation	NA	0.0831815	-2.30024	0.0723146	0.789882	0.923403	DISTAL
18	20090293	20090523	26	30	32	36	27	57	231	+	43943	100314075	20217190	20217211	-	downstream	126918	126667	NearestLocation	NA	0.469026	-3.0286	1.69764	0.20275	0.505938	DISTAL
18	20093582	20094095	142	84	92	279	200	259	514	+	43944	100314075	20217190	20217211	-	downstream	123629	123095	NearestLocation	NA	-0.332304	-0.836461	2.15422	0.152838	0.438347	DISTAL
18	20117670	20117973	52	30	57	40	32	53	304	+	43945	100314075	20217190	20217211	-	downstream	99541	99217	NearestLocation	NA	1.0756	-2.62457	9.7346	0.00404032	0.0473128	DISTAL
18	20265570	20266429	97	80	90	135	110	155	860	+	43946	100314075	20217190	20217211	-	upstream	-48359	48359	NearestLocation	NA	0.314626	-1.39693	1.60938	0.21457	0.52025	DISTAL
18	20266594	20267011	73	63	55	166	117	139	418	+	43947	100314075	20217190	20217211	-	upstream	-49383	49383	NearestLocation	NA	-0.258078	-1.59683	1.09191	0.304598	0.616563	DISTAL
18	20279890	20280358	121	44	77	119	51	99	469	+	43948	100314075	20217190	20217211	-	upstream	-62679	62679	NearestLocation	NA	0.775107	-1.75298	6.63771	0.0152859	0.114586	DISTAL
18	20300225	20300439	5	11	10	27	10	30	215	+	43949	100314075	20217190	20217211	-	upstream	-83014	83014	NearestLocation	NA	-0.417389	-4.18016	0.769889	0.387393	0.689337	DISTAL
18	20304546	20305129	35	50	19	83	44	66	584	+	43950	100314075	20217190	20217211	-	upstream	-87335	87335	NearestLocation	NA	-0.0134297	-2.60848	0.00175369	0.966881	0.989581	DISTAL
18	20357574	20358423	654	411	319	684	483	906	850	+	43951	100314075	20217190	20217211	-	upstream	-140363	140363	NearestLocation	NA	0.281131	0.928481	2.25669	0.143746	0.424388	DISTAL
18	20374108	20374465	119	109	88	81	50	58	358	+	43952	100314075	20217190	20217211	-	upstream	-156897	156897	NearestLocation	NA	1.63224	-1.65688	41.0317	5.03859e-07	7.76331e-05	DISTAL
18	20441786	20442206	100	51	80	109	72	137	421	+	43953	100314075	20217190	20217211	-	upstream	-224575	224575	NearestLocation	NA	0.45402	-1.66939	2.61641	0.116486	0.380023	DISTAL
18	20477326	20477850	294	213	220	115	73	140	525	+	43954	100314075	20217190	20217211	-	upstream	-260115	260115	NearestLocation	NA	2.05318	-0.536692	82.5827	5.05058e-10	6.78493e-07	DISTAL
18	20515801	20516254	135	108	86	159	90	124	454	+	43955	100314075	20217190	20217211	-	upstream	-298590	298590	NearestLocation	NA	0.711245	-1.30126	9.26638	0.00489516	0.0538272	DISTAL
18	20537087	20537502	478	333	371	456	262	448	416	+	43956	100314075	20217190	20217211	-	upstream	-319876	319876	NearestLocation	NA	0.938252	0.478683	25.5702	2.11264e-05	0.0011176	DISTAL
18	20551544	20552140	154	92	117	157	80	125	597	+	43957	100314075	20217190	20217211	-	upstream	-334333	334333	NearestLocation	NA	0.927631	-1.22105	13.9968	0.000794944	0.0152639	DISTAL
18	20567655	20567914	13	14	12	49	50	63	260	+	43958	100314075	20217190	20217211	-	upstream	-350444	350444	NearestLocation	NA	-1.1836	-3.19051	9.83595	0.00387742	0.0458737	DISTAL
18	20645095	20645343	20	8	15	21	26	23	249	+	43959	100314075	20217190	20217211	-	upstream	-427884	427884	NearestLocation	NA	0.153867	-3.86263	0.123885	0.727379	0.895024	DISTAL
18	20650589	20650863	15	7	10	55	29	32	275	+	43960	100314075	20217190	20217211	-	upstream	-433378	433378	NearestLocation	NA	-0.94861	-3.60755	5.19249	0.0301554	0.174055	DISTAL
18	20686584	20686899	28	27	17	49	54	60	316	+	43961	100314075	20217190	20217211	-	upstream	-469373	469373	NearestLocation	NA	-0.338831	-2.92251	0.981345	0.329982	0.640882	DISTAL
18	20688313	20688825	123	77	81	158	109	149	513	+	43962	100314075	20217190	20217211	-	upstream	-471102	471102	NearestLocation	NA	0.320127	-1.34924	1.7499	0.196127	0.497504	DISTAL
18	20697688	20697973	26	32	18	35	30	29	286	+	43963	100314075	20217190	20217211	-	upstream	-480477	480477	NearestLocation	NA	0.5491	-3.30181	2.30744	0.13948	0.417782	DISTAL
18	20732663	20733001	52	29	53	47	41	87	339	+	43964	100314075	20217190	20217211	-	upstream	-515452	515452	NearestLocation	NA	0.532282	-2.46203	2.39615	0.132375	0.406802	DISTAL
18	20806832	20807195	68	87	67	163	97	180	364	+	43965	100314075	20217190	20217211	-	upstream	-589621	589621	NearestLocation	NA	-0.0721522	-1.4759	0.0827603	0.775617	0.917255	DISTAL
18	20846477	20847283	380	220	323	630	323	515	807	+	43966	100314075	20217190	20217211	-	upstream	-629266	629266	NearestLocation	NA	0.271915	0.406521	1.7753	0.193004	0.49341	DISTAL
18	20849835	20850337	142	152	67	275	163	233	503	+	43967	100314075	20217190	20217211	-	upstream	-632624	632624	NearestLocation	NA	-0.0317951	-0.855695	0.0195831	0.889666	0.962267	DISTAL
18	20870284	20870979	129	73	84	272	124	195	696	+	43968	100314075	20217190	20217211	-	upstream	-653073	653073	NearestLocation	NA	-0.125697	-1.1001	0.264782	0.610715	0.836766	DISTAL
18	20876537	20877342	191	118	162	205	135	220	806	+	43969	100314075	20217190	20217211	-	upstream	-659326	659326	NearestLocation	NA	0.667776	-0.735405	8.22111	0.00759818	0.0720028	DISTAL
18	21027290	21027502	22	16	11	36	31	65	213	+	43970	100314075	20217190	20217211	-	upstream	-810079	810079	NearestLocation	NA	-0.563004	-3.3098	2.11964	0.156059	0.443262	DISTAL
18	21038591	21038916	25	13	13	52	37	55	326	+	43971	100314075	20217190	20217211	-	upstream	-821380	821380	NearestLocation	NA	-0.621534	-3.21573	2.85894	0.101486	0.353454	DISTAL
18	21044255	21044492	20	22	19	22	30	38	238	+	43972	100314075	20217190	20217211	-	upstream	-827044	827044	NearestLocation	NA	0.297024	-3.46671	0.574891	0.454381	0.741065	DISTAL
18	21120317	21120598	22	32	27	33	44	54	282	+	43973	100314075	20217190	20217211	-	upstream	-903106	903106	NearestLocation	NA	0.172842	-3.00836	0.22422	0.639354	0.851766	DISTAL
18	21126287	21126794	28	40	45	89	42	91	508	+	43974	100314075	20217190	20217211	-	upstream	-909076	909076	NearestLocation	NA	-0.0144183	-2.42632	0.00197716	0.964835	0.988782	DISTAL
18	21136221	21136564	47	60	30	62	59	76	344	+	43975	100314075	20217190	20217211	-	upstream	-919010	919010	NearestLocation	NA	0.322602	-2.38454	1.1513	0.29204	0.604593	DISTAL
18	21143118	21143449	54	35	43	79	51	53	332	+	43976	100314075	20217190	20217211	-	upstream	-925907	925907	NearestLocation	NA	0.42872	-2.45816	1.95978	0.172042	0.465417	DISTAL
18	21148967	21149458	88	67	92	142	69	140	492	+	43977	100314075	20217190	20217211	-	upstream	-931756	931756	NearestLocation	NA	0.443617	-1.55511	2.73775	0.108683	0.366615	DISTAL
18	21256740	21257155	52	29	39	57	73	67	416	+	43978	100314075	20217190	20217211	-	upstream	-1039529	1039529	NearestLocation	NA	0.131744	-2.45064	0.163633	0.688773	0.877614	DISTAL
18	21294946	21295240	199	143	201	115	76	96	295	+	43979	100314075	20217190	20217211	-	upstream	-1077735	1077735	NearestLocation	NA	1.84617	-0.886356	56.4889	2.59992e-08	9.41737e-06	DISTAL
18	21299910	21300159	9	9	11	23	15	26	250	+	43980	100314075	20217190	20217211	-	upstream	-1082699	1082699	NearestLocation	NA	-0.228203	-4.15671	0.267406	0.608962	0.835752	DISTAL
18	21321315	21321736	91	55	51	85	61	96	422	+	43981	100314075	20217190	20217211	-	upstream	-1104104	1104104	NearestLocation	NA	0.576317	-1.9814	4.38747	0.0449654	0.221455	DISTAL
18	21322011	21322297	6	9	11	22	20	37	287	+	43982	100314075	20217190	20217211	-	upstream	-1104800	1104800	NearestLocation	NA	-0.691836	-4.01668	2.24036	0.145151	0.426661	DISTAL
18	21335664	21335890	85	53	43	40	21	50	227	+	43983	100314075	20217190	20217211	-	upstream	-1118453	1118453	NearestLocation	NA	1.58724	-2.46957	24.866	2.56952e-05	0.00128852	DISTAL
18	21461232	21461607	26	16	9	43	27	44	376	+	43984	65052	22694942	22778628	+	upstream	-1233710	1233335	NearestLocation	Pik3c3	-0.29717	-3.42605	0.603292	0.443554	0.733219	DISTAL
18	21490419	21490745	15	6	9	26	13	37	327	+	43985	65052	22694942	22778628	+	upstream	-1204523	1204197	NearestLocation	Pik3c3	-0.43148	-4.01379	0.897373	0.351239	0.659805	DISTAL
18	21491048	21491328	33	23	22	36	42	39	281	+	43986	65052	22694942	22778628	+	upstream	-1203894	1203614	NearestLocation	Pik3c3	0.258466	-3.12352	0.522187	0.475642	0.755252	DISTAL
18	21522694	21523213	152	79	92	240	151	210	520	+	43987	65052	22694942	22778628	+	upstream	-1172248	1171729	NearestLocation	Pik3c3	-0.00555778	-0.994606	0.000549537	0.981457	0.994235	DISTAL
18	21526250	21526633	78	96	46	140	117	169	384	+	43988	65052	22694942	22778628	+	upstream	-1168692	1168309	NearestLocation	Pik3c3	-0.102085	-1.50821	0.161828	0.6904	0.878066	DISTAL
18	21554362	21554748	47	12	39	57	46	73	387	+	43989	65052	22694942	22778628	+	upstream	-1140580	1140194	NearestLocation	Pik3c3	0.0635707	-2.68016	0.0283133	0.867531	0.954774	DISTAL
18	21555058	21555433	37	24	48	41	41	42	376	+	43990	65052	22694942	22778628	+	upstream	-1139884	1139509	NearestLocation	Pik3c3	0.723299	-2.8224	3.99538	0.0549824	0.249761	DISTAL
18	21583806	21585036	467	340	320	625	456	586	1231	+	43991	65052	22694942	22778628	+	upstream	-1111136	1109906	NearestLocation	Pik3c3	0.316481	0.645516	3.38962	0.0757598	0.300712	DISTAL
18	21598157	21598610	92	105	48	99	94	152	454	+	43992	65052	22694942	22778628	+	upstream	-1096785	1096332	NearestLocation	Pik3c3	0.345419	-1.58504	1.66865	0.206542	0.510507	DISTAL
18	21600643	21600952	44	28	19	72	47	47	310	+	43993	65052	22694942	22778628	+	upstream	-1094299	1093990	NearestLocation	Pik3c3	-0.00792046	-2.79647	0.000569206	0.981128	0.994162	DISTAL
18	21666138	21666343	2	8	7	14	8	12	206	+	43994	65052	22694942	22778628	+	upstream	-1028804	1028599	NearestLocation	Pik3c3	-0.0805468	-4.88537	0.0221948	0.882591	0.95981	DISTAL
18	21681415	21681800	10	26	6	22	23	32	386	+	43995	65052	22694942	22778628	+	upstream	-1013527	1013142	NearestLocation	Pik3c3	-0.0350993	-3.82384	0.0060758	0.9384	0.980025	DISTAL
18	21844043	21844585	84	65	48	198	155	191	543	+	43996	65052	22694942	22778628	+	upstream	-850899	850357	NearestLocation	Pik3c3	-0.605131	-1.3676	6.33732	0.017542	0.124479	DISTAL
18	21869779	21870325	34	26	31	97	70	118	547	+	43997	65052	22694942	22778628	+	upstream	-825163	824617	NearestLocation	Pik3c3	-0.741783	-2.32626	5.95452	0.0209601	0.139078	DISTAL
18	22029522	22029856	74	99	49	74	77	124	335	+	43998	65052	22694942	22778628	+	upstream	-665420	665086	NearestLocation	Pik3c3	0.537447	-1.79937	3.64197	0.0661866	0.27889	DISTAL
18	22035211	22035676	33	22	16	66	49	75	466	+	43999	65052	22694942	22778628	+	upstream	-659731	659266	NearestLocation	Pik3c3	-0.554604	-2.8176	2.78699	0.10569	0.36123	DISTAL
18	22047153	22047644	34	35	20	75	57	69	492	+	44000	65052	22694942	22778628	+	upstream	-647789	647298	NearestLocation	Pik3c3	-0.313024	-2.64891	1.00743	0.323741	0.635006	DISTAL
18	22116309	22116750	183	158	120	111	68	81	442	+	44001	65052	22694942	22778628	+	upstream	-578633	578192	NearestLocation	Pik3c3	1.70995	-1.13713	53.9605	4.05837e-08	1.30866e-05	DISTAL
18	22173846	22174313	96	82	77	88	75	102	468	+	44002	65052	22694942	22778628	+	upstream	-521096	520629	NearestLocation	Pik3c3	0.82503	-1.69399	10.3373	0.0031695	0.0399421	DISTAL
18	22179217	22179544	57	29	35	59	33	48	328	+	44003	65052	22694942	22778628	+	upstream	-515725	515398	NearestLocation	Pik3c3	0.6861	-2.70836	4.44289	0.0437211	0.217838	DISTAL
18	22221481	22221948	28	17	10	63	25	47	468	+	44004	65052	22694942	22778628	+	upstream	-473461	472994	NearestLocation	Pik3c3	-0.401186	-3.26191	1.13069	0.296318	0.6086	DISTAL
18	22245493	22245782	10	12	19	35	30	60	290	+	44005	65052	22694942	22778628	+	upstream	-449449	449160	NearestLocation	Pik3c3	-0.679355	-3.41842	2.59536	0.117905	0.382615	DISTAL
18	22245882	22246164	12	12	10	22	11	39	283	+	44006	65052	22694942	22778628	+	upstream	-449060	448778	NearestLocation	Pik3c3	-0.169042	-3.99796	0.142408	0.70862	0.886564	DISTAL
18	22326118	22326609	353	271	294	212	153	265	492	+	44007	65052	22694942	22778628	+	upstream	-368824	368333	NearestLocation	Pik3c3	1.44895	-0.0427831	49.5575	9.11974e-08	2.32196e-05	DISTAL
18	22435015	22435591	197	135	89	300	303	452	577	+	44008	65052	22694942	22778628	+	upstream	-259927	259351	NearestLocation	Pik3c3	-0.496261	-0.374373	4.82097	0.0361851	0.194669	DISTAL
18	22568709	22568946	8	13	8	14	16	34	238	+	44009	65052	22694942	22778628	+	upstream	-126233	125996	NearestLocation	Pik3c3	-0.266113	-4.15243	0.322524	0.574423	0.816617	DISTAL
18	22574615	22574894	17	19	16	27	29	35	280	+	44010	65052	22694942	22778628	+	upstream	-120327	120048	NearestLocation	Pik3c3	0.060391	-3.56297	0.0240244	0.877886	0.958215	DISTAL
18	22604134	22604520	58	36	37	82	53	73	387	+	44011	65052	22694942	22778628	+	upstream	-90808	90422	NearestLocation	Pik3c3	0.220737	-2.38457	0.561337	0.459698	0.744445	DISTAL
18	22644698	22644959	23	14	13	34	23	43	262	+	44012	65052	22694942	22778628	+	upstream	-50244	49983	NearestLocation	Pik3c3	-0.117362	-3.53339	0.091775	0.764074	0.91204	DISTAL
18	22645372	22645886	33	37	45	80	77	93	515	+	44013	65052	22694942	22778628	+	upstream	-49570	49056	NearestLocation	Pik3c3	-0.219739	-2.29488	0.502384	0.484059	0.761179	DISTAL
18	22694691	22695411	445	312	309	607	505	634	721	+	44014	65052	22694942	22778628	+	overlapStart	-251	251	NearestLocation	Pik3c3	0.160522	0.640427	0.819532	0.372705	0.677835	TSS
18	22739206	22740123	621	368	366	905	532	807	918	+	44015	65052	22694942	22778628	+	inside	44264	38505	NearestLocation	Pik3c3	0.164925	0.971149	0.881545	0.355459	0.663485	DISTAL
18	22757559	22757786	13	17	9	35	26	38	228	+	44016	65052	22694942	22778628	+	inside	62617	20842	NearestLocation	Pik3c3	-0.468092	-3.66202	1.39133	0.247676	0.558681	DISTAL
18	22761395	22761938	84	46	70	152	95	206	544	+	44017	65052	22694942	22778628	+	inside	66453	16690	NearestLocation	Pik3c3	-0.256592	-1.51394	0.854631	0.362801	0.669575	DISTAL
18	22802061	22802268	20	24	22	39	22	17	208	+	44018	65052	22694942	22778628	+	downstream	107119	23433	NearestLocation	Pik3c3	0.66944	-3.52299	2.87827	0.100389	0.351454	DISTAL
18	22819249	22819802	253	109	128	180	88	197	554	+	44019	65052	22694942	22778628	+	downstream	124307	40621	NearestLocation	Pik3c3	0.975092	-0.836251	14.4171	0.000684246	0.0137628	DISTAL
18	22878173	22878615	103	75	52	169	73	106	443	+	44020	65052	22694942	22778628	+	downstream	183231	99545	NearestLocation	Pik3c3	0.301011	-1.64847	1.33573	0.257131	0.568496	DISTAL
18	22899606	22899966	82	33	60	91	52	50	361	+	44021	65052	22694942	22778628	+	downstream	204664	120978	NearestLocation	Pik3c3	0.770163	-2.20396	5.75484	0.0230275	0.14718	DISTAL
18	22903227	22903877	150	112	117	252	177	313	651	+	44022	65052	22694942	22778628	+	downstream	208285	124599	NearestLocation	Pik3c3	-0.0680964	-0.719627	0.0931366	0.762386	0.91139	DISTAL
18	22917233	22917622	94	66	68	158	104	148	390	+	44023	65052	22694942	22778628	+	downstream	222291	138605	NearestLocation	Pik3c3	0.0488717	-1.50914	0.039512	0.843811	0.945815	DISTAL
18	22950588	22950856	21	14	17	41	41	51	269	+	44024	65052	22694942	22778628	+	downstream	255646	171960	NearestLocation	Pik3c3	-0.482073	-3.25733	1.67121	0.206204	0.510124	DISTAL
18	22958608	22959105	62	93	51	181	102	160	498	+	44025	65052	22694942	22778628	+	downstream	263666	179980	NearestLocation	Pik3c3	-0.206641	-1.5273	0.667258	0.420605	0.716205	DISTAL
18	22977944	22978289	8	19	15	37	22	28	346	+	44026	65052	22694942	22778628	+	downstream	283002	199316	NearestLocation	Pik3c3	-0.129644	-3.72756	0.0954195	0.759584	0.909949	DISTAL
18	23134949	23135286	36	21	23	38	41	61	338	+	44027	65052	22694942	22778628	+	downstream	440007	356321	NearestLocation	Pik3c3	0.0524868	-2.98361	0.0218854	0.883406	0.960223	DISTAL
18	23180210	23180561	26	28	35	67	41	39	352	+	44028	65052	22694942	22778628	+	downstream	485268	401582	NearestLocation	Pik3c3	0.204297	-2.87765	0.344468	0.561759	0.809135	DISTAL
18	23184073	23184521	37	62	61	85	72	75	449	+	44029	65052	22694942	22778628	+	downstream	489131	405445	NearestLocation	Pik3c3	0.374014	-2.13279	1.49853	0.230655	0.539214	DISTAL
18	23201542	23202144	113	70	79	206	138	215	603	+	44030	65052	22694942	22778628	+	downstream	506600	422914	NearestLocation	Pik3c3	-0.197142	-1.18159	0.676988	0.417276	0.71334	DISTAL
18	23243445	23243655	12	21	12	42	16	16	211	+	44031	291713	23424106	23780916	-	downstream	537471	180451	NearestLocation	Rit2	0.204474	-3.83043	0.225706	0.63825	0.851164	DISTAL
18	23401227	23401441	36	18	28	34	16	18	215	+	44032	291713	23424106	23780916	-	downstream	379689	22665	NearestLocation	Rit2	1.18693	-3.43211	9.09582	0.00525356	0.0564728	DISTAL
18	23402623	23402828	5	17	4	11	6	16	206	+	44033	291713	23424106	23780916	-	downstream	378293	21278	NearestLocation	Rit2	0.53161	-4.69689	1.01309	0.32241	0.633716	DISTAL
18	23406134	23406367	5	9	5	16	5	17	234	+	44034	291713	23424106	23780916	-	downstream	374782	17739	NearestLocation	Rit2	-0.0811312	-4.76954	0.0249839	0.875492	0.957376	DISTAL
18	23469476	23470120	163	99	95	218	130	238	645	+	44035	291713	23424106	23780916	-	inside	311440	45370	NearestLocation	Rit2	0.176978	-0.949473	0.581416	0.451856	0.739108	DISTAL
18	23522593	23522915	26	24	12	60	43	74	323	+	44036	291713	23424106	23780916	-	inside	258323	98487	NearestLocation	Rit2	-0.648294	-2.94801	3.51189	0.0709391	0.289744	DISTAL
18	23533520	23534558	250	182	174	400	259	414	1039	+	44037	291713	23424106	23780916	-	inside	247396	109414	NearestLocation	Rit2	0.0717904	-0.128895	0.135416	0.715528	0.889936	DISTAL
18	23672867	23673833	356	349	305	622	363	563	967	+	44038	291713	23424106	23780916	-	inside	108049	107083	NearestLocation	Rit2	0.298955	0.507926	2.98199	0.094732	0.340659	DISTAL
18	23685316	23685542	38	33	33	26	46	36	227	+	44039	291713	23424106	23780916	-	inside	95600	95374	NearestLocation	Rit2	0.775302	-2.94487	4.47178	0.0430875	0.215951	DISTAL
18	23691507	23691935	3	18	9	27	29	37	429	+	44040	291713	23424106	23780916	-	inside	89409	88981	NearestLocation	Rit2	-0.754022	-3.81065	2.49717	0.124793	0.394011	DISTAL
18	23702531	23703109	50	37	44	94	53	70	579	+	44041	291713	23424106	23780916	-	inside	78385	77807	NearestLocation	Rit2	0.189662	-2.34964	0.411518	0.52619	0.787229	DISTAL
18	23732597	23733143	177	116	115	194	167	234	547	+	44042	291713	23424106	23780916	-	inside	48319	47773	NearestLocation	Rit2	0.324326	-0.819901	2.05811	0.161992	0.451584	DISTAL
18	23755231	23755681	67	35	27	100	56	125	451	+	44043	291713	23424106	23780916	-	inside	25685	25235	NearestLocation	Rit2	-0.246493	-2.18581	0.650713	0.426361	0.720582	DISTAL
18	23780343	23781160	280	170	190	258	171	332	818	+	44044	291713	23424106	23780916	-	overlapStart	573	244	NearestLocation	Rit2	0.649907	-0.307834	8.85093	0.00581874	0.0603401	TSS
18	23815460	23815948	76	51	69	114	65	107	489	+	44045	291713	23424106	23780916	-	upstream	-34544	34544	NearestLocation	Rit2	0.381598	-1.86627	1.9267	0.175591	0.470599	DISTAL
18	23818626	23818988	86	37	58	29	44	72	363	+	44046	291713	23424106	23780916	-	upstream	-37710	37710	NearestLocation	Rit2	1.17706	-2.3138	11.1762	0.00227782	0.0319315	DISTAL
18	23845985	23846340	101	46	39	53	55	54	356	+	44047	64440	23893019	23902428	-	downstream	56443	46679	NearestLocation	Syt4	1.01665	-2.25795	10.3995	0.00309189	0.0392778	DISTAL
18	23896632	23897084	31	38	37	77	72	96	453	+	44048	64440	23893019	23902428	-	inside	5796	3613	NearestLocation	Syt4	-0.317282	-2.36577	1.06664	0.310161	0.621848	PROXIMAL
18	23902063	23902669	268	189	173	303	145	303	607	+	44049	64440	23893019	23902428	-	overlapStart	365	241	NearestLocation	Syt4	0.661093	-0.343817	9.75865	0.00400101	0.0469319	TSS
18	23903464	23903769	120	75	69	46	30	48	306	+	44050	64440	23893019	23902428	-	upstream	-1036	1036	NearestLocation	Syt4	1.96689	-2.01254	47.6436	1.31571e-07	2.97933e-05	PROXIMAL
18	23929659	23929994	51	36	40	41	19	42	336	+	44051	64440	23893019	23902428	-	upstream	-27231	27231	NearestLocation	Syt4	1.23529	-2.83885	13.4553	0.000966768	0.0175164	DISTAL
18	23947020	23947361	3	12	10	21	13	26	342	+	44052	64440	23893019	23902428	-	upstream	-44592	44592	NearestLocation	Syt4	-0.335912	-4.27571	0.46522	0.500554	0.771708	DISTAL
18	23980538	23980996	37	26	17	50	46	58	459	+	44053	64440	23893019	23902428	-	upstream	-78110	78110	NearestLocation	Syt4	-0.101993	-2.92091	0.090688	0.765432	0.912547	DISTAL
18	24016235	24016542	206	115	103	185	99	86	308	+	44054	291709	24086612	24114920	-	downstream	98685	70070	NearestLocation	Slc25a46	1.07604	-1.0842	17.3568	0.000250543	0.00681639	DISTAL
18	24035829	24036079	4	21	5	15	12	16	251	+	44055	291709	24086612	24114920	-	downstream	79091	50533	NearestLocation	Slc25a46	0.344004	-4.43423	0.448599	0.508248	0.776479	DISTAL
18	24037091	24037316	4	13	2	18	5	13	226	+	44056	291709	24086612	24114920	-	downstream	77829	49296	NearestLocation	Slc25a46	-0.0202102	-4.81587	0.00133559	0.971095	0.990894	DISTAL
18	24041215	24041438	2	18	8	13	15	17	224	+	44057	291709	24086612	24114920	-	downstream	73705	45174	NearestLocation	Slc25a46	0.186545	-4.42794	0.122863	0.728458	0.895415	DISTAL
18	24114211	24115213	710	461	339	967	542	841	1003	+	44058	291709	24086612	24114920	-	overlapStart	709	293	NearestLocation	Slc25a46	0.237468	1.07121	1.87816	0.180959	0.477365	TSS
18	24119024	24119659	278	169	144	501	204	333	636	+	44059	291709	24086612	24114920	-	upstream	-4104	4104	NearestLocation	Slc25a46	0.0982015	-0.200729	0.20888	0.651019	0.857821	PROXIMAL
18	24136815	24138187	2061	1534	1233	3368	2274	2714	1373	+	44060	291709	24086612	24114920	-	upstream	-21895	21895	NearestLocation	Slc25a46	0.0808223	2.83762	0.300844	0.587511	0.824235	DISTAL
18	24152670	24153009	120	64	68	73	28	42	340	+	44061	291709	24086612	24114920	-	upstream	-37750	37750	NearestLocation	Slc25a46	1.72852	-2.02157	33.156	2.99263e-06	0.000274768	DISTAL
18	24198970	24199174	61	27	39	67	33	45	205	+	44062	307526	24257857	24280774	+	upstream	-58887	58683	NearestLocation	Ammecr1l	0.7186	-2.64936	4.67609	0.0388879	0.203109	DISTAL
18	24247713	24248161	44	35	27	168	79	133	449	+	44063	307526	24257857	24280774	+	upstream	-10144	9696	NearestLocation	Ammecr1l	-0.932713	-2.01691	11.116	0.00233179	0.0324304	DISTAL
18	24255972	24257088	546	417	335	1117	591	779	1117	+	44064	307526	24257857	24280774	+	upstream	-1885	769	NearestLocation	Ammecr1l	-0.0405342	1.00829	0.0588213	0.810059	0.931515	PROXIMAL
18	24257707	24257919	70	39	46	98	73	96	213	+	44065	307526	24257857	24280774	+	overlapStart	-150	62	NearestLocation	Ammecr1l	0.0970819	-2.08249	0.117467	0.734246	0.898033	TSS
18	24265139	24265657	87	46	58	307	156	176	519	+	44066	307526	24257857	24280774	+	inside	7282	7282	NearestLocation	Ammecr1l	-0.828842	-1.25153	10.1533	0.00341157	0.0419883	PROXIMAL
18	24272819	24273233	147	57	81	277	156	166	415	+	44067	364834	24287960	24295092	+	upstream	-15141	14727	NearestLocation	Polr2d	-0.178809	-1.08417	0.452215	0.506557	0.775447	DISTAL
18	24287519	24288239	779	493	329	1169	697	900	721	+	44068	364834	24287960	24295092	+	overlapStart	-441	279	NearestLocation	Polr2d	0.0689365	1.2259	0.152701	0.698795	0.881696	TSS
18	24301751	24302320	194	182	119	390	246	282	570	+	44069	307524	24302098	24403929	+	overlapStart	-347	222	NearestLocation	Wdr33	-0.0157925	-0.391975	0.00622493	0.93765	0.979739	TSS
18	24328542	24328966	16	21	12	50	38	42	425	+	44070	307524	24302098	24403929	+	inside	26444	26444	NearestLocation	Wdr33	-0.535145	-3.31791	2.10727	0.157231	0.444948	DISTAL
18	24368080	24368361	27	42	18	81	45	29	282	+	44071	364835	24405574	24407774	-	downstream	39694	37213	NearestLocation	Sft2d3	0.0448989	-2.87711	0.0150588	0.903172	0.967141	DISTAL
18	24406879	24407946	882	631	472	1735	830	1232	1068	+	44072	364835	24405574	24407774	-	overlapStart	895	172	NearestLocation	Sft2d3	-0.0389564	1.60724	0.0550835	0.816076	0.934033	TSS
18	24413017	24413287	17	7	8	37	18	28	271	+	44073	364835	24405574	24407774	-	upstream	-5243	5243	NearestLocation	Sft2d3	-0.47719	-3.91398	1.22716	0.276977	0.589327	PROXIMAL
18	24431525	24432031	36	57	37	101	76	87	507	+	44074	361303	24422408	24460482	+	inside	9117	9117	NearestLocation	Lims2	-0.136862	-2.19949	0.222499	0.640638	0.852443	PROXIMAL
18	24441007	24441576	504	376	289	351	198	273	570	+	44075	767613	24448653	24449672	-	downstream	8665	7077	NearestLocation	Gpr17	1.39347	0.287124	57.9123	2.03529e-08	8.23446e-06	PROXIMAL
18	24448520	24448759	2	12	20	39	35	41	240	+	44076	767613	24448653	24449672	-	overlapEnd	1152	106	NearestLocation	Gpr17	-0.812701	-3.55596	2.6986	0.111133	0.370984	PROXIMAL
18	24476806	24477010	30	38	15	46	41	38	205	+	44077	767613	24448653	24449672	-	upstream	-27134	27134	NearestLocation	Gpr17	0.243881	-3.05302	0.476928	0.495255	0.768344	DISTAL
18	24486177	24486875	458	265	261	468	225	418	699	+	44078	767613	24448653	24449672	-	upstream	-36505	36505	NearestLocation	Gpr17	0.732039	0.263664	13.619	0.000910944	0.0167698	DISTAL
18	24548413	24548824	41	23	20	84	33	49	412	+	44079	498834	24456652	24538352	-	upstream	-10061	10061	NearestLocation	Myo7b	-0.0749901	-2.86103	0.0475874	0.828829	0.939532	DISTAL
18	24564106	24564972	569	409	340	888	512	676	867	+	44080	291705	24564414	24595079	+	overlapStart	-308	308	NearestLocation	Iws1	0.233499	0.8957	1.93517	0.174674	0.469338	TSS
18	24613679	24614186	122	72	67	248	87	132	508	+	44081	25268	24633206	24643549	-	downstream	29870	19020	NearestLocation	Proc	0.0867189	-1.35526	0.106807	0.746133	0.903941	DISTAL
18	24623926	24624752	411	278	246	730	258	405	827	+	44082	25268	24633206	24643549	-	downstream	19623	8454	NearestLocation	Proc	0.358023	0.346122	3.01767	0.0928709	0.337231	DISTAL
18	24637004	24637453	49	50	28	116	67	40	450	+	44083	25268	24633206	24643549	-	inside	6545	3798	NearestLocation	Proc	0.0604633	-2.36241	0.0343355	0.854272	0.949884	PROXIMAL
18	24644822	24645193	52	45	25	96	63	76	372	+	44084	25268	24633206	24643549	-	upstream	-1273	1273	NearestLocation	Proc	-0.0835769	-2.34924	0.0822115	0.776341	0.91749	PROXIMAL
18	24652177	24652767	389	262	236	758	422	515	591	+	44085	25268	24633206	24643549	-	upstream	-8628	8628	NearestLocation	Proc	-0.0401941	0.463324	0.0492031	0.825995	0.938237	PROXIMAL
18	24659782	24660539	299	225	153	554	345	373	758	+	44086	171492	24676280	24740722	+	upstream	-16498	15741	NearestLocation	Map3k2	-0.0443954	0.0608713	0.0531941	0.819199	0.935575	DISTAL
18	24675762	24676656	327	310	240	725	535	581	895	+	44087	171492	24676280	24740722	+	overlapStart	-518	376	NearestLocation	Map3k2	-0.194526	0.536779	1.29023	0.265217	0.577387	TSS
18	24691330	24691802	20	27	39	88	18	67	473	+	44088	171492	24676280	24740722	+	inside	15050	15050	NearestLocation	Map3k2	0.00977233	-2.80363	0.000588774	0.980806	0.994037	DISTAL
18	24701758	24702270	182	102	96	252	110	168	513	+	44089	171492	24676280	24740722	+	inside	25478	25478	NearestLocation	Map3k2	0.426115	-0.983055	3.13019	0.0872698	0.325422	DISTAL
18	24752375	24753160	230	182	125	482	207	295	786	+	44090	291703	24752960	24783861	+	overlapStart	-585	200	NearestLocation	Ercc3	0.0308212	-0.305519	0.0215532	0.884288	0.960645	TSS
18	24792020	24792461	83	80	50	176	101	160	442	+	44091	291703	24752960	24783861	+	downstream	39060	8159	NearestLocation	Ercc3	-0.150385	-1.52114	0.382113	0.541253	0.796043	DISTAL
18	24796044	24796387	33	17	23	56	18	48	344	+	44092	291703	24752960	24783861	+	downstream	43084	12183	NearestLocation	Ercc3	0.198504	-3.17411	0.276614	0.60289	0.832568	DISTAL
18	24807740	24808305	41	41	42	137	78	142	566	+	44093	291703	24752960	24783861	+	downstream	54780	23879	NearestLocation	Ercc3	-0.59995	-1.98267	4.5972	0.0404532	0.207816	DISTAL
18	24837612	24837882	92	87	51	78	43	45	271	+	44094	117028	24878722	24937709	+	upstream	-41110	40840	NearestLocation	Bin1	1.34537	-2.05389	22.8474	4.57445e-05	0.00197732	DISTAL
18	24843716	24844343	376	401	280	376	167	263	628	+	44095	117028	24878722	24937709	+	upstream	-35006	34379	NearestLocation	Bin1	1.31029	0.178761	47.0542	1.47573e-07	3.22045e-05	DISTAL
18	24868773	24869171	95	87	64	174	93	126	399	+	44096	117028	24878722	24937709	+	upstream	-9949	9551	NearestLocation	Bin1	0.22264	-1.49939	0.849251	0.364295	0.670653	PROXIMAL
18	24877809	24879257	694	527	372	1275	622	909	1449	+	44097	117028	24878722	24937709	+	overlapStart	-913	535	NearestLocation	Bin1	0.0768108	1.2316	0.209997	0.650152	0.857547	TSS
18	24892490	24892859	66	32	47	71	76	95	370	+	44098	117028	24878722	24937709	+	inside	13768	13768	NearestLocation	Bin1	0.126415	-2.1831	0.167955	0.684918	0.875459	DISTAL
18	24915147	24915391	20	14	14	46	28	47	245	+	44099	117028	24878722	24937709	+	inside	36425	22318	NearestLocation	Bin1	-0.435164	-3.39742	1.35606	0.253621	0.564833	DISTAL
18	24933996	24934278	65	38	44	69	47	76	283	+	44100	117028	24878722	24937709	+	inside	55274	3431	NearestLocation	Bin1	0.50641	-2.35139	2.88355	0.100092	0.350888	DISTAL
18	24952463	24952742	47	33	22	51	36	42	280	+	44101	117028	24878722	24937709	+	downstream	73741	14754	NearestLocation	Bin1	0.517973	-2.89349	2.46438	0.127198	0.398045	DISTAL
18	24961308	24961705	27	47	37	82	37	47	398	+	44102	117028	24878722	24937709	+	downstream	82586	23599	NearestLocation	Bin1	0.358632	-2.65735	1.1544	0.291403	0.604064	DISTAL
18	24974298	24974774	65	60	28	116	91	99	477	+	44103	364837	25028315	25060325	-	downstream	86027	53541	NearestLocation	Gypc	-0.161305	-1.99899	0.336211	0.566459	0.811938	DISTAL
18	25038598	25039092	241	135	129	165	70	123	495	+	44104	364837	25028315	25060325	-	inside	21727	10283	NearestLocation	Gypc	1.40278	-0.930344	33.2635	2.91625e-06	0.000269695	DISTAL
18	25059939	25060540	24	45	50	131	103	144	602	+	44105	364837	25028315	25060325	-	overlapStart	386	215	NearestLocation	Gypc	-0.737399	-1.92384	5.63088	0.0244229	0.153071	TSS
18	25124351	25124876	93	72	88	109	54	102	526	+	44106	498836	25085651	25086380	-	upstream	-37971	37971	NearestLocation	LOC498836	0.87089	-1.70734	10.5908	0.00286581	0.0374063	DISTAL
18	25148557	25149371	1039	674	610	1353	754	1167	815	+	44107	498836	25085651	25086380	-	upstream	-62177	62177	NearestLocation	LOC498836	0.399947	1.63786	5.98989	0.0206156	0.137641	DISTAL
18	25272611	25272921	6	22	10	24	16	21	311	+	44108	498836	25085651	25086380	-	upstream	-186231	186231	NearestLocation	LOC498836	0.209126	-4.05294	0.210112	0.650063	0.857529	DISTAL
18	25275684	25275963	9	7	5	17	12	19	280	+	44109	25050	25464161	25680624	+	upstream	-188477	188198	NearestLocation	Camk4	-0.312107	-4.53665	0.443562	0.510621	0.77796	DISTAL
18	25276738	25276993	13	7	8	18	11	17	256	+	44110	25050	25464161	25680624	+	upstream	-187423	187168	NearestLocation	Camk4	0.171762	-4.42979	0.142571	0.708462	0.886523	DISTAL
18	25316318	25316549	38	59	31	39	30	37	232	+	44111	25050	25464161	25680624	+	upstream	-147843	147612	NearestLocation	Camk4	1.14074	-2.80875	11.8746	0.00174119	0.0266245	DISTAL
18	25329801	25330759	513	290	273	855	582	822	959	+	44112	25050	25464161	25680624	+	upstream	-134360	133402	NearestLocation	Camk4	-0.198961	0.815866	1.21557	0.279211	0.591611	DISTAL
18	25352609	25353157	174	133	117	415	240	304	549	+	44113	25050	25464161	25680624	+	upstream	-111552	111004	NearestLocation	Camk4	-0.280351	-0.458634	1.88141	0.180592	0.47689	DISTAL
18	25404287	25404582	52	29	34	101	48	101	296	+	44114	25050	25464161	25680624	+	upstream	-59874	59579	NearestLocation	Camk4	-0.203339	-2.33973	0.441614	0.511544	0.778582	DISTAL
18	25409066	25409718	132	116	97	209	144	174	653	+	44115	25050	25464161	25680624	+	upstream	-55095	54443	NearestLocation	Camk4	0.274252	-1.03353	1.52982	0.225966	0.533487	DISTAL
18	25425996	25426223	9	13	9	19	10	24	228	+	44116	25050	25464161	25680624	+	upstream	-38165	37938	NearestLocation	Camk4	0.132548	-4.27496	0.0872039	0.769846	0.914738	DISTAL
18	25436236	25436537	15	22	23	37	35	66	302	+	44117	25050	25464161	25680624	+	upstream	-27925	27624	NearestLocation	Camk4	-0.293496	-3.15362	0.582135	0.451579	0.73893	DISTAL
18	25448134	25448368	46	14	22	28	31	50	235	+	44118	25050	25464161	25680624	+	upstream	-16027	15793	NearestLocation	Camk4	0.438184	-3.15013	1.22191	0.277985	0.590397	DISTAL
18	25458465	25458719	10	21	13	34	20	38	255	+	44119	25050	25464161	25680624	+	upstream	-5696	5442	NearestLocation	Camk4	-0.154297	-3.66515	0.142476	0.708554	0.886532	PROXIMAL
18	25465938	25466905	191	167	170	384	243	407	968	+	44120	25050	25464161	25680624	+	inside	1777	1777	NearestLocation	Camk4	-0.0535544	-0.244948	0.0702698	0.792801	0.924457	PROXIMAL
18	25497955	25498531	148	132	83	171	125	192	577	+	44121	25050	25464161	25680624	+	inside	33794	33794	NearestLocation	Camk4	0.436362	-1.05671	3.70611	0.0639758	0.273572	DISTAL
18	25616614	25616919	223	135	147	88	60	71	306	+	44122	291699	25699344	25712261	-	downstream	95647	82425	NearestLocation	Stard4	2.0903	-1.08227	72.6544	2.00137e-09	1.64787e-06	DISTAL
18	25663671	25664101	119	182	81	282	201	300	431	+	44123	291699	25699344	25712261	-	downstream	48590	35243	NearestLocation	Stard4	-0.170184	-0.685777	0.55985	0.460288	0.744894	DISTAL
18	25696182	25696406	30	12	30	31	23	40	225	+	44124	291699	25699344	25712261	-	downstream	16079	2938	NearestLocation	Stard4	0.535195	-3.33034	1.77063	0.193573	0.494086	DISTAL
18	25712054	25712812	1285	942	928	2106	1598	2008	759	+	44125	291699	25699344	25712261	-	overlapStart	207	207	NearestLocation	Stard4	0.0263897	2.27105	0.0291418	0.865626	0.954242	TSS
18	25735087	25735438	13	11	13	26	31	24	352	+	44126	291699	25699344	25712261	-	upstream	-22826	22826	NearestLocation	Stard4	-0.269624	-3.82901	0.402372	0.530791	0.789843	DISTAL
18	25767114	25767764	143	103	118	232	164	247	651	+	44127	291699	25699344	25712261	-	upstream	-54853	54853	NearestLocation	Stard4	0.0825284	-0.848264	0.133947	0.717005	0.890699	DISTAL
18	25778344	25778688	16	28	15	63	41	48	345	+	44128	291699	25699344	25712261	-	upstream	-66083	66083	NearestLocation	Stard4	-0.476889	-3.09857	1.77427	0.193129	0.493564	DISTAL
18	25796250	25796720	64	71	61	145	102	195	471	+	44129	291699	25699344	25712261	-	upstream	-83989	83989	NearestLocation	Stard4	-0.267177	-1.54382	1.07304	0.308739	0.620713	DISTAL
18	25801225	25801695	55	22	47	84	53	126	471	+	44130	291699	25699344	25712261	-	upstream	-88964	88964	NearestLocation	Stard4	-0.156926	-2.23558	0.217921	0.644083	0.854509	DISTAL
18	25840731	25841029	4	15	28	26	40	68	299	+	44131	338475	25900067	25926253	-	downstream	85522	59038	NearestLocation	Nrep	-0.573976	-3.26856	1.33361	0.257501	0.568933	DISTAL
18	25850862	25851480	53	55	47	110	113	140	619	+	44132	338475	25900067	25926253	-	downstream	75391	48587	NearestLocation	Nrep	-0.360983	-1.82507	1.77132	0.193489	0.49398	DISTAL
18	25857692	25857930	13	12	10	30	31	24	239	+	44133	338475	25900067	25926253	-	downstream	68561	42137	NearestLocation	Nrep	-0.424907	-3.82381	1.03547	0.317211	0.628723	DISTAL
18	25859102	25859475	14	16	2	33	34	32	374	+	44134	338475	25900067	25926253	-	downstream	67151	40592	NearestLocation	Nrep	-0.815647	-3.7418	3.21059	0.0835027	0.317747	DISTAL
18	25904681	25906008	626	438	372	1051	552	934	1328	+	44135	338475	25900067	25926253	-	inside	21572	4614	NearestLocation	Nrep	0.0792355	1.09276	0.221056	0.641719	0.853129	DISTAL
18	25910949	25911230	20	33	41	47	34	67	282	+	44136	338475	25900067	25926253	-	inside	15304	10882	NearestLocation	Nrep	0.289543	-2.82802	0.62235	0.436516	0.727667	DISTAL
18	25921924	25922244	145	69	80	130	89	97	321	+	44137	338475	25900067	25926253	-	inside	4329	4009	NearestLocation	Nrep	0.768854	-1.48661	8.55118	0.00660174	0.0655945	PROXIMAL
18	25924495	25924914	69	61	57	190	86	126	420	+	44138	338475	25900067	25926253	-	inside	1758	1339	NearestLocation	Nrep	-0.175171	-1.66607	0.459965	0.502965	0.773221	PROXIMAL
18	25928145	25928865	406	315	292	920	537	743	721	+	44139	338475	25900067	25926253	-	upstream	-1892	1892	NearestLocation	Nrep	-0.214715	0.758611	1.61878	0.213272	0.518666	PROXIMAL
18	25994200	25994455	16	3	9	30	18	43	256	+	44140	338475	25900067	25926253	-	upstream	-67947	67947	NearestLocation	Nrep	-0.796023	-3.88012	2.81243	0.104181	0.358614	DISTAL
18	26030226	26030657	26	13	26	91	42	85	432	+	44141	338475	25900067	25926253	-	upstream	-103973	103973	NearestLocation	Nrep	-0.797551	-2.73729	5.00179	0.0330988	0.183879	DISTAL
18	26034295	26034645	128	81	80	134	64	112	351	+	44142	338475	25900067	25926253	-	upstream	-108042	108042	NearestLocation	Nrep	0.808192	-1.52228	10.1703	0.00338837	0.041802	DISTAL
18	26040029	26040697	103	92	68	204	142	175	669	+	44143	338475	25900067	25926253	-	upstream	-113776	113776	NearestLocation	Nrep	-0.110117	-1.23619	0.230623	0.634631	0.849277	DISTAL
18	26105673	26106229	313	222	202	472	347	475	557	+	44144	338475	25900067	25926253	-	upstream	-179420	179420	NearestLocation	Nrep	0.0649074	0.149118	0.122784	0.728543	0.895419	DISTAL
18	26112777	26113279	72	100	75	144	92	154	503	+	44145	338475	25900067	25926253	-	upstream	-186524	186524	NearestLocation	Nrep	0.2511	-1.48555	1.00106	0.32525	0.636202	DISTAL
18	26135831	26136116	41	42	23	34	15	31	286	+	44146	338475	25900067	25926253	-	upstream	-209578	209578	NearestLocation	Nrep	1.29358	-3.13888	13.3599	0.00100096	0.017986	DISTAL
18	26175138	26175609	17	38	26	53	53	63	472	+	44147	307514	26284358	26371053	-	downstream	195915	108749	NearestLocation	Epb41l4a	-0.180391	-2.82015	0.258545	0.614931	0.838944	DISTAL
18	26186684	26186892	3	26	9	28	14	26	209	+	44148	307514	26284358	26371053	-	downstream	184369	97466	NearestLocation	Epb41l4a	0.069163	-3.982	0.0192413	0.890626	0.962703	DISTAL
18	26264840	26265255	99	88	90	97	44	92	416	+	44149	307514	26284358	26371053	-	downstream	106213	19103	NearestLocation	Epb41l4a	1.18489	-1.69648	19.8603	0.000112439	0.00380225	DISTAL
18	26276229	26276593	22	34	14	79	48	94	365	+	44150	307514	26284358	26371053	-	downstream	94824	7765	NearestLocation	Epb41l4a	-0.774594	-2.69696	5.28236	0.0288692	0.169526	DISTAL
18	26281941	26282796	268	200	157	460	258	449	856	+	44151	307514	26284358	26371053	-	downstream	89112	1562	NearestLocation	Epb41l4a	-0.00847954	-0.0605926	0.00193252	0.965234	0.988926	DISTAL
18	26283880	26284243	94	61	60	140	60	108	364	+	44152	307514	26284358	26371053	-	downstream	87173	115	NearestLocation	Epb41l4a	0.400214	-1.77111	2.25011	0.14431	0.42542	DISTAL
18	26302429	26302688	19	29	12	46	20	35	260	+	44153	307514	26284358	26371053	-	inside	68624	18071	NearestLocation	Epb41l4a	0.14598	-3.43439	0.146092	0.705058	0.884817	DISTAL
18	26308327	26308790	92	59	98	197	124	181	464	+	44154	307514	26284358	26371053	-	inside	62726	23969	NearestLocation	Epb41l4a	-0.0752103	-1.28284	0.0831174	0.775147	0.917124	DISTAL
18	26336248	26336931	110	153	160	387	219	335	684	+	44155	307514	26284358	26371053	-	inside	34805	34122	NearestLocation	Epb41l4a	-0.202299	-0.454485	0.7772	0.385178	0.68766	DISTAL
18	26342780	26343008	51	17	23	83	50	54	229	+	44156	307514	26284358	26371053	-	inside	28273	28045	NearestLocation	Epb41l4a	-0.16379	-2.70398	0.220654	0.642021	0.853323	DISTAL
18	26355462	26356024	169	132	98	224	125	183	563	+	44157	307514	26284358	26371053	-	inside	15591	15029	NearestLocation	Epb41l4a	0.472716	-0.932232	4.61961	0.0400015	0.206485	DISTAL
18	26363377	26363688	24	18	12	57	39	48	312	+	44158	307514	26284358	26371053	-	inside	7676	7365	NearestLocation	Epb41l4a	-0.545514	-3.19134	2.33913	0.136891	0.414065	PROXIMAL
18	26393263	26393533	25	30	23	79	38	76	271	+	44159	307514	26284358	26371053	-	upstream	-22210	22210	NearestLocation	Epb41l4a	-0.384967	-2.76451	1.37537	0.250343	0.561658	DISTAL
18	26399643	26399919	24	19	13	43	41	39	277	+	44160	307514	26284358	26371053	-	upstream	-28590	28590	NearestLocation	Epb41l4a	-0.290126	-3.2927	0.625892	0.435227	0.72662	DISTAL
18	26405041	26405267	8	4	4	18	5	22	227	+	44161	307514	26284358	26371053	-	upstream	-33988	33988	NearestLocation	Epb41l4a	-0.569635	-4.71198	1.14389	0.293568	0.606085	DISTAL
18	26407838	26408050	11	10	8	30	28	35	213	+	44162	307514	26284358	26371053	-	upstream	-36785	36785	NearestLocation	Epb41l4a	-0.810865	-3.83133	3.7584	0.0622347	0.269056	DISTAL
18	26438646	26439181	76	97	40	169	119	129	536	+	44163	307514	26284358	26371053	-	upstream	-67593	67593	NearestLocation	Epb41l4a	-0.118468	-1.55261	0.210069	0.650096	0.857547	DISTAL
18	26441815	26442261	84	70	60	91	74	109	447	+	44164	307514	26284358	26371053	-	upstream	-70762	70762	NearestLocation	Epb41l4a	0.519619	-1.82729	3.95533	0.0561387	0.253014	DISTAL
18	26443861	26444073	50	22	18	69	40	37	213	+	44165	307514	26284358	26371053	-	upstream	-72808	72808	NearestLocation	Epb41l4a	0.162224	-2.90547	0.205906	0.65334	0.859044	DISTAL
18	26464526	26464789	21	18	26	89	53	49	264	+	44166	307514	26284358	26371053	-	upstream	-93473	93473	NearestLocation	Epb41l4a	-0.627652	-2.84298	3.13374	0.0870994	0.325128	DISTAL
18	26475694	26476395	177	120	152	290	239	301	702	+	44167	307514	26284358	26371053	-	upstream	-104641	104641	NearestLocation	Epb41l4a	0.00753254	-0.504127	0.00117468	0.972892	0.991528	DISTAL
18	26491708	26492319	158	127	145	332	179	213	612	+	44168	307514	26284358	26371053	-	upstream	-120655	120655	NearestLocation	Epb41l4a	0.177331	-0.649418	0.635025	0.431932	0.724543	DISTAL
18	26498201	26499672	352	262	291	758	437	548	1472	+	44169	307514	26284358	26371053	-	upstream	-127148	127148	NearestLocation	Epb41l4a	-0.0270928	0.513125	0.0222034	0.882569	0.959806	DISTAL
18	26524194	26524762	241	139	152	392	254	339	569	+	44170	307514	26284358	26371053	-	upstream	-153141	153141	NearestLocation	Epb41l4a	0.000547894	-0.28319	6.96289e-06	0.997912	0.999309	DISTAL
18	26539769	26540164	22	24	37	63	81	69	396	+	44171	307514	26284358	26371053	-	upstream	-168716	168716	NearestLocation	Epb41l4a	-0.474999	-2.58767	1.76315	0.19449	0.495434	DISTAL
18	26546661	26546943	25	27	25	72	80	48	283	+	44172	307514	26284358	26371053	-	upstream	-175608	175608	NearestLocation	Epb41l4a	-0.526959	-2.69454	2.29237	0.140731	0.419759	DISTAL
18	26568829	26569298	33	53	25	93	52	68	470	+	44173	24205	26761212	26818872	+	upstream	-192383	191914	NearestLocation	Apc	-0.0512516	-2.48415	0.0274509	0.869545	0.955494	DISTAL
18	26576420	26576729	31	15	22	40	35	36	310	+	44174	24205	26761212	26818872	+	upstream	-184792	184483	NearestLocation	Apc	0.166906	-3.25647	0.201032	0.657189	0.860977	DISTAL
18	26577057	26577386	46	39	18	95	51	60	330	+	44175	24205	26761212	26818872	+	upstream	-184155	183826	NearestLocation	Apc	-0.132397	-2.56611	0.174814	0.678919	0.87244	DISTAL
18	26580614	26581043	23	33	18	108	39	62	430	+	44176	24205	26761212	26818872	+	upstream	-180598	180169	NearestLocation	Apc	-0.569435	-2.73729	2.79819	0.105023	0.360207	DISTAL
18	26593283	26593703	49	47	37	195	97	118	421	+	44177	24205	26761212	26818872	+	upstream	-167929	167509	NearestLocation	Apc	-0.712335	-1.83539	7.0221	0.0128487	0.102367	DISTAL
18	26607092	26607636	110	97	92	109	112	123	545	+	44178	24205	26761212	26818872	+	upstream	-154120	153576	NearestLocation	Apc	0.662914	-1.39781	7.09953	0.012411	0.100145	DISTAL
18	26650223	26650501	14	20	17	31	27	33	279	+	44179	24205	26761212	26818872	+	upstream	-110989	110711	NearestLocation	Apc	0.0533349	-3.5769	0.0185642	0.892556	0.96334	DISTAL
18	26686272	26686745	61	69	42	130	102	176	474	+	44180	24205	26761212	26818872	+	upstream	-74940	74467	NearestLocation	Apc	-0.37352	-1.6913	2.03461	0.164328	0.454722	DISTAL
18	26725274	26726464	300	237	217	531	370	494	1191	+	44181	24205	26761212	26818872	+	upstream	-35938	34748	NearestLocation	Apc	0.000842532	0.221772	2.18942e-05	0.996298	0.998832	DISTAL
18	26749840	26750651	529	424	297	857	484	569	812	+	44182	24205	26761212	26818872	+	upstream	-11372	10561	NearestLocation	Apc	0.269261	0.794518	2.45945	0.127563	0.398749	DISTAL
18	26759304	26759644	47	57	39	121	91	80	341	+	44183	24205	26761212	26818872	+	upstream	-1908	1568	NearestLocation	Apc	-0.156164	-2.06218	0.308906	0.582574	0.821076	PROXIMAL
18	26771939	26772403	72	56	56	89	76	72	465	+	44184	24205	26761212	26818872	+	inside	10727	10727	NearestLocation	Apc	0.507096	-2.02851	3.35823	0.0770569	0.303772	DISTAL
18	26828011	26828674	355	272	207	726	419	604	664	+	44185	291685	26828361	26834601	+	overlapStart	-350	313	NearestLocation	Srp19	-0.181736	0.442486	1.08903	0.305224	0.617108	TSS
18	26859436	26859985	37	46	35	75	48	58	550	+	44186	364838	26842001	26873146	-	inside	13710	13161	NearestLocation	Reep5	0.281559	-2.54925	0.857888	0.361901	0.668925	DISTAL
18	26867367	26867775	144	129	103	277	122	166	409	+	44187	364838	26842001	26873146	-	inside	5779	5371	NearestLocation	Reep5	0.332836	-0.940979	2.12258	0.155782	0.442837	PROXIMAL
18	26872465	26873590	279	266	165	570	307	369	1126	+	44188	364838	26842001	26873146	-	overlapStart	681	444	NearestLocation	Reep5	0.0745549	0.0751645	0.155145	0.69652	0.880887	TSS
18	26888425	26888718	42	33	24	84	29	77	294	+	44189	364838	26842001	26873146	-	upstream	-15279	15279	NearestLocation	Reep5	-0.0199235	-2.66017	0.00368103	0.952033	0.98483	DISTAL
18	26904160	26904750	152	128	134	285	173	272	591	+	44190	291683	26904427	26938848	+	overlapStart	-267	267	NearestLocation	Pkd2l2	0.0992473	-0.670809	0.212602	0.648142	0.85649	TSS
18	26910538	26910739	30	28	23	85	38	60	202	+	44191	291683	26904427	26938848	+	inside	6111	6111	NearestLocation	Pkd2l2	-0.256254	-2.79251	0.618772	0.437824	0.728562	PROXIMAL
18	26916845	26917052	24	28	12	28	39	24	208	+	44192	291683	26904427	26938848	+	inside	12418	12418	NearestLocation	Pkd2l2	0.293421	-3.43116	0.537537	0.469284	0.75074	DISTAL
18	26917588	26917919	20	22	17	56	27	31	332	+	44193	291683	26904427	26938848	+	inside	13161	13161	NearestLocation	Pkd2l2	-0.0374683	-3.34271	0.0103129	0.919804	0.973435	DISTAL
18	26927128	26927492	52	76	44	144	94	103	365	+	44194	291683	26904427	26938848	+	inside	22701	11356	NearestLocation	Pkd2l2	-0.102788	-1.83545	0.147314	0.703888	0.884169	DISTAL
18	26968953	26969519	101	99	73	213	75	86	567	+	44195	291694	26936705	27002904	-	inside	33951	32248	NearestLocation	Fam13b	0.480545	-1.46687	3.12738	0.087405	0.325653	DISTAL
18	27002293	27003316	368	291	257	812	430	513	1024	+	44196	291694	26936705	27002904	-	overlapStart	611	412	NearestLocation	Fam13b	-0.0307781	0.513729	0.0296771	0.86441	0.953886	TSS
18	27039134	27039426	187	99	135	236	155	176	293	+	44197	291678	27044608	27050201	+	upstream	-5474	5182	NearestLocation	Wnt8a	0.470062	-0.825818	3.93206	0.056823	0.254896	PROXIMAL
18	27043649	27043941	35	35	32	72	33	31	293	+	44198	291678	27044608	27050201	+	upstream	-959	667	NearestLocation	Wnt8a	0.508565	-2.85607	2.19934	0.148753	0.432239	TSS
18	27067613	27068579	301	232	170	686	291	420	967	+	44199	291678	27044608	27050201	+	downstream	23005	17412	NearestLocation	Wnt8a	-0.0808905	0.141039	0.169198	0.683821	0.87505	DISTAL
18	27083285	27083557	20	10	16	35	18	20	273	+	44200	291678	27044608	27050201	+	downstream	38677	33084	NearestLocation	Wnt8a	0.247719	-3.81531	0.351587	0.557768	0.806951	DISTAL
18	27087748	27088007	49	27	39	40	51	48	260	+	44201	291678	27044608	27050201	+	downstream	43140	37547	NearestLocation	Wnt8a	0.581767	-2.71853	2.85016	0.101988	0.354498	DISTAL
18	27110269	27110592	33	37	25	60	44	56	324	+	44202	291691	27112310	27132659	-	downstream	22390	1718	NearestLocation	Brd8	0.125765	-2.78494	0.156245	0.695502	0.880378	DISTAL
18	27136758	27137743	175	132	131	408	256	323	986	+	44203	361308	27137685	27146171	+	overlapStart	-927	58	NearestLocation	Kif20a	-0.27213	-0.406839	1.78621	0.191681	0.491699	TSS
18	27165243	27165964	339	277	213	657	310	484	722	+	44204	291689	27146157	27165926	-	overlapStart	683	38	NearestLocation	Cdc23	0.101319	0.293365	0.308094	0.583068	0.821406	TSS
18	27176905	27177312	28	25	17	78	83	55	408	+	44205	291689	27146157	27165926	-	upstream	-10979	10979	NearestLocation	Cdc23	-0.795622	-2.68128	5.45738	0.0265342	0.161409	DISTAL
18	27194815	27195601	135	125	95	261	193	196	787	+	44206	291689	27146157	27165926	-	upstream	-28889	28889	NearestLocation	Cdc23	-0.00115813	-0.862323	2.80596e-05	0.995809	0.998636	DISTAL
18	27233020	27233770	113	115	73	236	176	158	751	+	44207	84422	27205217	27233490	-	overlapStart	470	280	NearestLocation	Gfra3	-0.0615714	-1.07505	0.0702108	0.792886	0.924491	TSS
18	27263307	27263954	404	359	221	841	559	591	648	+	44208	100363294	27263789	27270893	+	overlapStart	-482	165	NearestLocation	NA	-0.156512	0.657234	0.807244	0.376265	0.680746	TSS
18	27271190	27272217	366	321	250	818	425	507	1028	+	44209	100363294	27263789	27270893	+	downstream	7401	297	NearestLocation	NA	0.00275444	0.524112	0.000241809	0.987699	0.996135	PROXIMAL
18	27288915	27289208	85	135	82	229	171	185	294	+	44210	100363294	27263789	27270893	+	downstream	25126	18022	NearestLocation	NA	-0.073676	-1.04673	0.0961426	0.758705	0.909575	DISTAL
18	27289259	27289629	73	70	27	135	67	120	371	+	44211	100363294	27263789	27270893	+	downstream	25470	18366	NearestLocation	NA	-0.052212	-1.91855	0.0339743	0.855032	0.950114	DISTAL
18	27295624	27295975	121	70	66	124	57	53	352	+	44212	100363294	27263789	27270893	+	downstream	31835	24731	NearestLocation	NA	1.03357	-1.78334	12.9251	0.00117425	0.0201291	DISTAL
18	27299647	27299952	69	35	34	93	50	44	306	+	44213	100363294	27263789	27270893	+	downstream	35858	28754	NearestLocation	NA	0.442976	-2.43117	1.91476	0.176892	0.472034	DISTAL
18	27343980	27344575	195	158	102	301	138	220	596	+	44214	682105	27344320	27353125	+	overlapStart	-340	255	NearestLocation	Reep2	0.360817	-0.703805	2.71911	0.109842	0.368647	TSS
18	27355795	27356093	105	79	44	239	124	109	299	+	44215	682105	27344320	27353125	+	downstream	11475	2670	NearestLocation	Reep2	-0.180314	-1.42832	0.451625	0.506832	0.775587	DISTAL
18	27360870	27361117	34	24	18	77	44	63	248	+	44216	24330	27369518	27371716	+	upstream	-8648	8401	NearestLocation	Egr1	-0.390466	-2.81881	1.43024	0.24132	0.55192	PROXIMAL
18	27361647	27362107	40	43	28	89	61	56	461	+	44217	24330	27369518	27371716	+	upstream	-7871	7411	NearestLocation	Egr1	-0.0180225	-2.49808	0.00351237	0.953143	0.985139	PROXIMAL
18	27367793	27369388	1177	959	716	3398	1696	1947	1596	+	44218	24330	27369518	27371716	+	upstream	-1725	130	NearestLocation	Egr1	-0.40449	2.33514	6.23016	0.0184328	0.128356	PROXIMAL
18	27373464	27375257	244	308	186	2049	725	1046	1794	+	44219	24330	27369518	27371716	+	downstream	3946	1748	NearestLocation	Egr1	-1.43222	1.07179	50.2084	8.06769e-08	2.12841e-05	PROXIMAL
18	27375301	27375541	24	28	18	156	71	84	241	+	44220	24330	27369518	27371716	+	downstream	5783	3585	NearestLocation	Egr1	-1.23593	-2.37457	15.3926	0.000486195	0.0108906	PROXIMAL
18	27375558	27376080	45	42	28	438	154	179	523	+	44221	24330	27369518	27371716	+	downstream	6040	3842	NearestLocation	Egr1	-1.81149	-1.27692	40.4164	5.74689e-07	8.5407e-05	PROXIMAL
18	27376226	27376447	22	8	7	146	59	85	222	+	44222	24330	27369518	27371716	+	downstream	6708	4510	NearestLocation	Egr1	-2.06202	-2.64109	29.6624	7.12175e-06	0.00051532	PROXIMAL
18	27392770	27393222	100	106	37	278	121	132	453	+	44223	24330	27369518	27371716	+	downstream	23252	21054	NearestLocation	Egr1	-0.252868	-1.31009	0.842077	0.3663	0.672405	DISTAL
18	27393428	27393747	100	85	64	288	145	183	320	+	44224	24330	27369518	27371716	+	downstream	23910	21712	NearestLocation	Egr1	-0.404637	-1.15068	2.9947	0.0940639	0.339478	DISTAL
18	27394848	27395089	131	73	43	209	113	88	242	+	44225	24330	27369518	27371716	+	downstream	25330	23132	NearestLocation	Egr1	0.120755	-1.48422	0.174581	0.679121	0.872549	DISTAL
18	27405989	27406695	112	81	49	210	84	135	707	+	44226	307503	27409448	27436622	-	downstream	30633	2753	NearestLocation	Etf1	0.0702778	-1.47317	0.0734308	0.788306	0.922792	DISTAL
18	27417702	27418319	243	206	132	565	152	243	618	+	44227	307503	27409448	27436622	-	inside	18920	8254	NearestLocation	Etf1	0.216876	-0.285975	0.770855	0.3871	0.689111	DISTAL
18	27426276	27426729	42	32	29	111	27	73	454	+	44228	307503	27409448	27436622	-	inside	10346	9893	NearestLocation	Etf1	-0.0793342	-2.56124	0.0551042	0.816042	0.934018	DISTAL
18	27436371	27437136	707	574	340	1670	810	1009	766	+	44229	307503	27409448	27436622	-	overlapStart	251	251	NearestLocation	Etf1	-0.223787	1.40087	1.64571	0.209605	0.514004	TSS
18	27459035	27459945	321	258	146	707	459	478	911	+	44230	291671	27441164	27459327	-	overlapStart	292	292	NearestLocation	Hspa9	-0.330465	0.302409	3.00119	0.0937253	0.338948	TSS
18	27522268	27522493	17	18	12	35	19	27	226	+	44231	291671	27441164	27459327	-	upstream	-62941	62941	NearestLocation	Hspa9	0.10928	-3.7321	0.0780546	0.781915	0.919575	DISTAL
18	27526839	27527151	31	44	32	94	62	57	313	+	44232	291671	27441164	27459327	-	upstream	-67512	67512	NearestLocation	Hspa9	-0.0977011	-2.48907	0.0984302	0.755946	0.908389	DISTAL
18	27527337	27527679	259	120	116	282	102	153	343	+	44233	291671	27441164	27459327	-	upstream	-68010	68010	NearestLocation	Hspa9	0.791908	-0.76596	9.41682	0.00460091	0.0516656	DISTAL
18	27531594	27531861	66	37	31	99	48	41	268	+	44234	291671	27441164	27459327	-	upstream	-72267	72267	NearestLocation	Hspa9	0.396814	-2.4552	1.49053	0.231874	0.54077	DISTAL
18	27546948	27547211	43	32	26	76	48	75	264	+	44235	307505	27633009	27766069	+	upstream	-86061	85798	NearestLocation	Ctnna1	-0.0934573	-2.5902	0.0933254	0.762152	0.911327	DISTAL
18	27593430	27593711	35	14	8	50	37	27	282	+	44236	307505	27633009	27766069	+	upstream	-39579	39298	NearestLocation	Ctnna1	-0.173941	-3.36253	0.178336	0.675892	0.870856	DISTAL
18	27601489	27601818	82	62	34	50	52	48	330	+	44237	307505	27633009	27766069	+	upstream	-31520	31191	NearestLocation	Ctnna1	1.06209	-2.33761	12.044	0.0016327	0.0254847	DISTAL
18	27609689	27610026	21	36	16	56	39	57	338	+	44238	307505	27633009	27766069	+	upstream	-23320	22983	NearestLocation	Ctnna1	-0.182784	-2.98966	0.275124	0.603863	0.83296	DISTAL
18	27632546	27632953	58	58	52	134	96	98	408	+	44239	307505	27633009	27766069	+	upstream	-463	56	NearestLocation	Ctnna1	-0.0740086	-1.86922	0.0776907	0.782411	0.919761	TSS
18	27720933	27721278	72	53	25	75	40	40	346	+	44240	685472	27722686	27727734	-	downstream	6801	1408	NearestLocation	Lrrtm2	0.807865	-2.4932	6.33498	0.0175609	0.124542	PROXIMAL
18	27727367	27728070	78	45	36	179	76	96	704	+	44241	685472	27722686	27727734	-	overlapStart	367	336	NearestLocation	Lrrtm2	-0.243071	-1.88949	0.723602	0.401867	0.701198	TSS
18	27734581	27734823	37	31	22	68	25	41	243	+	44242	685472	27722686	27727734	-	upstream	-6847	6847	NearestLocation	Lrrtm2	0.340686	-2.97291	0.986934	0.328631	0.639548	PROXIMAL
18	27759597	27759842	71	25	35	78	9	43	246	+	44243	685472	27722686	27727734	-	upstream	-31863	31863	NearestLocation	Lrrtm2	0.972108	-2.7224	5.52726	0.0256607	0.15794	DISTAL
18	27783823	27784421	174	194	122	473	181	240	599	+	44244	685472	27722686	27727734	-	upstream	-56089	56089	NearestLocation	Lrrtm2	0.0584631	-0.438492	0.0680425	0.796034	0.925665	DISTAL
18	27785372	27785664	110	64	52	184	67	106	293	+	44245	685472	27722686	27727734	-	upstream	-57638	57638	NearestLocation	Lrrtm2	0.251074	-1.65084	0.833036	0.368849	0.674719	DISTAL
18	27808818	27809393	149	99	73	299	137	195	576	+	44246	685472	27722686	27727734	-	upstream	-81084	81084	NearestLocation	Lrrtm2	-0.0803339	-0.986021	0.116864	0.734902	0.898286	DISTAL
18	27821484	27821889	145	75	59	299	138	124	406	+	44247	685472	27722686	27727734	-	upstream	-93750	93750	NearestLocation	Lrrtm2	-0.125572	-1.17046	0.209808	0.650299	0.857557	DISTAL
18	27839450	27839712	3	6	8	13	13	17	263	+	44248	685472	27722686	27727734	-	upstream	-111716	111716	NearestLocation	Lrrtm2	-0.433898	-4.69439	0.684513	0.414729	0.711347	DISTAL
18	27839924	27840175	8	6	4	18	16	20	252	+	44249	685472	27722686	27727734	-	upstream	-112190	112190	NearestLocation	Lrrtm2	-0.715913	-4.49467	2.24857	0.144443	0.425608	DISTAL
18	27868786	27869033	32	24	13	74	25	30	248	+	44250	685472	27722686	27727734	-	upstream	-141052	141052	NearestLocation	Lrrtm2	0.00214363	-3.18029	3.15953e-05	0.995553	0.998587	DISTAL
18	27903993	27904381	113	87	55	142	111	113	389	+	44251	291673	27777577	28014973	-	inside	110980	110592	NearestLocation	Sil1	0.322946	-1.51526	1.68101	0.204914	0.508602	DISTAL
18	27908356	27908718	53	54	26	100	47	66	363	+	44252	291673	27777577	28014973	-	inside	106617	106255	NearestLocation	Sil1	0.205751	-2.37944	0.473267	0.496902	0.769388	DISTAL
18	27923246	27923692	51	50	32	136	55	83	447	+	44253	291673	27777577	28014973	-	inside	91727	91281	NearestLocation	Sil1	-0.128745	-2.19084	0.19847	0.659235	0.86203	DISTAL
18	27935122	27935492	80	112	35	94	27	63	371	+	44254	291673	27777577	28014973	-	inside	79851	79481	NearestLocation	Sil1	1.20062	-2.04747	13.9498	0.00080845	0.0154282	DISTAL
18	27958263	27958515	28	27	7	42	32	52	253	+	44255	291673	27777577	28014973	-	inside	56710	56458	NearestLocation	Sil1	-0.187373	-3.24091	0.237054	0.629967	0.8468	DISTAL
18	27960873	27961113	51	39	20	65	25	49	241	+	44256	291673	27777577	28014973	-	inside	54100	53860	NearestLocation	Sil1	0.550292	-2.81227	2.66462	0.113311	0.374541	DISTAL
18	28005690	28006275	141	96	63	388	146	172	586	+	44257	291673	27777577	28014973	-	inside	9283	8698	NearestLocation	Sil1	-0.329799	-0.952295	1.64399	0.209837	0.514298	PROXIMAL
18	28014551	28015232	207	163	149	475	263	349	682	+	44258	291673	27777577	28014973	-	overlapStart	422	259	NearestLocation	Sil1	-0.159774	-0.230416	0.658577	0.42361	0.718483	TSS
18	28042538	28042810	16	16	17	81	40	34	273	+	44259	100526586	28066258	28066354	+	upstream	-23720	23448	NearestLocation	NA	-0.734337	-3.17	3.68467	0.0647054	0.275188	DISTAL
18	28044637	28045019	66	59	30	142	47	36	383	+	44260	100526586	28066258	28066354	+	upstream	-21621	21239	NearestLocation	NA	0.371004	-2.24704	1.15628	0.291018	0.603666	DISTAL
18	28050269	28050570	69	70	44	161	93	84	302	+	44261	100526586	28066258	28066354	+	upstream	-15989	15688	NearestLocation	NA	-0.0027703	-1.81089	0.000105439	0.991877	0.997524	DISTAL
18	28064508	28065073	205	120	94	337	215	196	566	+	44262	100526586	28066258	28066354	+	upstream	-1750	1185	NearestLocation	NA	0.0217501	-0.662539	0.00878133	0.925979	0.975843	PROXIMAL
18	28074183	28074942	206	196	90	483	282	326	760	+	44263	29150	28074392	28103826	+	overlapStart	-209	209	NearestLocation	Matr3	-0.291626	-0.278559	1.8961	0.178952	0.474821	TSS
18	28110080	28110835	178	179	101	478	249	254	756	+	44264	361309	28111847	28129021	+	upstream	-1767	1012	NearestLocation	Paip2	-0.215221	-0.405235	0.989634	0.327981	0.63894	PROXIMAL
18	28110853	28111117	48	28	19	102	64	46	265	+	44265	361309	28111847	28129021	+	upstream	-994	730	NearestLocation	Paip2	-0.302125	-2.57883	0.804235	0.377144	0.681467	TSS
18	28139266	28139468	34	45	35	66	34	51	203	+	44266	50621	28127118	28139054	-	upstream	-212	212	NearestLocation	Slc23a1	0.513318	-2.70202	2.60038	0.117565	0.381986	TSS
18	28155405	28155676	28	46	18	63	32	31	272	+	44267	291675	28149656	28151717	-	upstream	-3688	3688	NearestLocation	Mzb1	0.428515	-2.99198	1.42342	0.242418	0.553073	PROXIMAL
18	28167377	28168006	145	185	89	330	191	202	630	+	44268	291676	28165603	28167716	-	overlapStart	339	290	NearestLocation	Spata24	0.0869796	-0.689901	0.14929	0.702008	0.883311	TSS
18	28208141	28208677	327	218	146	536	243	361	537	+	44269	291677	28179462	28213521	-	inside	5380	4844	NearestLocation	Dnajc18	0.165272	-0.0233188	0.645154	0.428322	0.722051	PROXIMAL
18	28220293	28220753	76	86	35	149	75	82	461	+	44270	291677	28179462	28213521	-	upstream	-6772	6772	NearestLocation	Dnajc18	0.236853	-1.84921	0.714051	0.404953	0.703318	PROXIMAL
18	28238076	28239124	316	269	144	572	200	290	1049	+	44271	498840	28242119	28248371	-	downstream	10295	2995	NearestLocation	Tmem173	0.363245	-0.0416461	2.63946	0.114955	0.377307	DISTAL
18	28248287	28248818	111	110	77	231	126	142	532	+	44272	498840	28242119	28248371	-	overlapStart	84	84	NearestLocation	Tmem173	0.15212	-1.19195	0.424055	0.519998	0.783547	TSS
18	28255919	28256226	32	65	32	83	38	57	308	+	44273	498840	28242119	28248371	-	upstream	-7548	7548	NearestLocation	Tmem173	0.447633	-2.51287	1.91781	0.176559	0.471634	PROXIMAL
18	28258429	28258835	95	82	35	178	126	145	407	+	44274	498840	28242119	28248371	-	upstream	-10058	10058	NearestLocation	Tmem173	-0.2452	-1.50382	0.897584	0.351183	0.659789	DISTAL
18	28272992	28274068	438	355	259	995	555	609	1077	+	44275	641452	28273643	28315393	+	overlapStart	-651	425	NearestLocation	Ube2d3	-0.151377	0.759295	0.748207	0.394076	0.694905	TSS
18	28323960	28324486	184	128	64	374	175	174	527	+	44276	291670	28365065	28368320	+	upstream	-41105	40579	NearestLocation	Cxxc5	-0.0768115	-0.787492	0.0913035	0.764662	0.912224	DISTAL
18	28324761	28325251	269	241	124	576	230	322	491	+	44277	291670	28365065	28368320	+	upstream	-40304	39814	NearestLocation	Cxxc5	0.0642934	-0.100252	0.088849	0.76775	0.913747	DISTAL
18	28332804	28333109	113	81	45	173	87	99	306	+	44278	291670	28365065	28368320	+	upstream	-32261	31956	NearestLocation	Cxxc5	0.282718	-1.60043	1.13438	0.295545	0.607991	DISTAL
18	28349200	28349503	150	120	97	307	129	154	304	+	44279	291670	28365065	28368320	+	upstream	-15865	15562	NearestLocation	Cxxc5	0.233572	-0.934779	0.968058	0.333225	0.64397	DISTAL
18	28355093	28355898	206	189	109	446	200	179	806	+	44280	291670	28365065	28368320	+	upstream	-9972	9167	NearestLocation	Cxxc5	0.181935	-0.475841	0.5872	0.449637	0.737641	PROXIMAL
18	28355987	28356459	135	111	66	295	136	146	473	+	44281	291670	28365065	28368320	+	upstream	-9078	8606	NearestLocation	Cxxc5	0.00155527	-1.07288	4.01813e-05	0.994985	0.99847	PROXIMAL
18	28361315	28361632	228	178	113	346	212	209	318	+	44282	291670	28365065	28368320	+	upstream	-3750	3433	NearestLocation	Cxxc5	0.299232	-0.490336	1.93779	0.174392	0.468966	PROXIMAL
18	28369018	28369300	31	40	16	84	41	55	283	+	44283	291670	28365065	28368320	+	downstream	3953	698	NearestLocation	Cxxc5	-0.164535	-2.77211	0.244291	0.624811	0.844101	PROXIMAL
18	28374404	28374824	110	95	59	223	147	112	421	+	44284	291670	28365065	28368320	+	downstream	9339	6084	NearestLocation	Cxxc5	-0.00952226	-1.29818	0.00140452	0.970359	0.990707	PROXIMAL
18	28380052	28380973	257	238	123	588	320	348	922	+	44285	291670	28365065	28368320	+	downstream	14987	11732	NearestLocation	Cxxc5	-0.15435	-0.0214726	0.575855	0.454007	0.740767	DISTAL
18	28381450	28381749	79	73	37	133	58	74	300	+	44286	291670	28365065	28368320	+	downstream	16385	13130	NearestLocation	Cxxc5	0.400195	-1.98049	2.01041	0.166777	0.458092	DISTAL
18	28381878	28382222	71	84	38	186	76	93	345	+	44287	291670	28365065	28368320	+	downstream	16813	13558	NearestLocation	Cxxc5	0.0195378	-1.7617	0.0048886	0.944734	0.982346	DISTAL
18	28392349	28393362	251	244	162	734	373	500	1014	+	44288	291670	28365065	28368320	+	downstream	27284	24029	NearestLocation	Cxxc5	-0.390907	0.219427	4.52779	0.0418883	0.212233	DISTAL
18	28393835	28394212	71	58	52	212	107	103	378	+	44289	291670	28365065	28368320	+	downstream	28770	25515	NearestLocation	Cxxc5	-0.310971	-1.64347	1.35944	0.253043	0.564321	DISTAL
18	28394385	28394748	66	62	56	173	96	142	364	+	44290	291670	28365065	28368320	+	downstream	29320	26065	NearestLocation	Cxxc5	-0.245441	-1.64952	0.953864	0.336737	0.646988	DISTAL
18	28402277	28402497	9	20	21	41	38	33	221	+	44291	291670	28365065	28368320	+	downstream	37212	33957	NearestLocation	Cxxc5	-0.259969	-3.41088	0.397687	0.533177	0.791223	DISTAL
18	28428442	28429610	448	393	247	982	463	670	1169	+	44292	307500	28490974	28541901	+	upstream	-62532	61364	NearestLocation	Psd2	-0.063306	0.753139	0.129994	0.721026	0.892339	DISTAL
18	28439938	28440303	83	50	49	163	134	161	366	+	44293	307500	28490974	28541901	+	upstream	-51036	50671	NearestLocation	Psd2	-0.468377	-1.55452	3.36635	0.0767187	0.303034	DISTAL
18	28442250	28442639	86	76	49	210	102	127	390	+	44294	307500	28490974	28541901	+	upstream	-48724	48335	NearestLocation	Psd2	-0.16182	-1.53025	0.415832	0.524044	0.786013	DISTAL
18	28448389	28448939	107	107	60	297	151	183	551	+	44295	307500	28490974	28541901	+	upstream	-42585	42035	NearestLocation	Psd2	-0.315826	-1.07953	1.81635	0.188084	0.486977	DISTAL
18	28467767	28468367	77	103	101	263	112	200	601	+	44296	307500	28490974	28541901	+	upstream	-23207	22607	NearestLocation	Psd2	-0.0699339	-1.11904	0.0765297	0.784	0.920703	DISTAL
18	28507083	28507424	25	42	40	76	65	43	342	+	44297	307500	28490974	28541901	+	inside	16109	16109	NearestLocation	Psd2	0.113663	-2.57706	0.108709	0.743965	0.902803	DISTAL
18	28545158	28545994	247	244	203	552	399	427	837	+	44298	307500	28490974	28541901	+	downstream	54184	3257	NearestLocation	Psd2	-0.103627	0.161874	0.31765	0.577314	0.818068	DISTAL
18	28546022	28546404	74	61	50	125	84	107	383	+	44299	307500	28490974	28541901	+	downstream	55048	4121	NearestLocation	Psd2	0.110554	-1.84518	0.184374	0.670784	0.868216	DISTAL
18	28650089	28650595	52	66	51	164	71	103	507	+	44300	432361	28544870	28724922	-	inside	74833	74327	NearestLocation	Nrg2	-0.0657452	-1.86526	0.0578073	0.811671	0.932065	DISTAL
18	28723448	28723759	40	42	14	64	53	88	312	+	44301	432361	28544870	28724922	-	inside	1474	1163	NearestLocation	Nrg2	-0.257207	-2.6003	0.599327	0.445041	0.734224	PROXIMAL
18	28724212	28724550	34	33	20	62	44	58	339	+	44302	432361	28544870	28724922	-	inside	710	372	NearestLocation	Nrg2	-0.0457638	-2.8275	0.0202007	0.887951	0.961756	TSS
18	28724618	28725211	119	102	59	202	138	175	594	+	44303	432361	28544870	28724922	-	overlapStart	304	289	NearestLocation	Nrg2	-0.0212333	-1.21409	0.00830091	0.928026	0.976582	TSS
18	28811416	28812558	472	343	252	887	564	623	1143	+	44304	432361	28544870	28724922	-	upstream	-86494	86494	NearestLocation	Nrg2	-0.0913954	0.741755	0.275565	0.603575	0.832814	DISTAL
18	28816997	28817320	65	71	44	178	101	111	324	+	44305	432361	28544870	28724922	-	upstream	-92075	92075	NearestLocation	Nrg2	-0.226786	-1.71102	0.77327	0.386366	0.688518	DISTAL
18	28817533	28818157	196	189	104	473	217	297	625	+	44306	432361	28544870	28724922	-	upstream	-92611	92611	NearestLocation	Nrg2	-0.120261	-0.367207	0.324562	0.573223	0.815997	DISTAL
18	28818212	28818663	98	110	49	225	86	177	452	+	44307	432361	28544870	28724922	-	upstream	-93290	93290	NearestLocation	Nrg2	-0.0234337	-1.33891	0.00824752	0.928257	0.976671	DISTAL
18	28832177	28832545	54	39	32	171	80	88	369	+	44308	432361	28544870	28724922	-	upstream	-107255	107255	NearestLocation	Nrg2	-0.534185	-2.04211	3.44437	0.0735571	0.29551	DISTAL
18	28849555	28850038	89	116	81	271	114	171	484	+	44309	432361	28544870	28724922	-	upstream	-124633	124633	NearestLocation	Nrg2	-0.0261065	-1.14717	0.0115911	0.914998	0.971467	DISTAL
18	28857885	28858651	347	259	173	533	271	364	767	+	44310	432361	28544870	28724922	-	upstream	-132963	132963	NearestLocation	Nrg2	0.29905	0.0927481	2.4043	0.131743	0.405851	DISTAL
18	28878232	28879087	277	187	127	594	312	371	856	+	44311	361310	28940034	28997301	-	downstream	119069	60947	NearestLocation	Pfdn1	-0.235718	-0.0385782	1.33599	0.257086	0.568447	DISTAL
18	28880977	28881527	130	107	61	295	156	192	551	+	44312	361310	28940034	28997301	-	downstream	116324	58507	NearestLocation	Pfdn1	-0.233944	-1.01504	1.01078	0.322953	0.634314	DISTAL
18	28886486	28886750	87	30	37	99	31	43	265	+	44313	361310	28940034	28997301	-	downstream	110815	53284	NearestLocation	Pfdn1	0.746509	-2.4143	4.49064	0.0426796	0.214645	DISTAL
18	28893532	28893978	145	80	58	130	71	61	447	+	44314	361310	28940034	28997301	-	downstream	103769	46056	NearestLocation	Pfdn1	0.972715	-1.64439	11.7958	0.00179429	0.027136	DISTAL
18	28898429	28898638	46	35	18	70	34	54	210	+	44315	361310	28940034	28997301	-	downstream	98872	41396	NearestLocation	Pfdn1	0.201272	-2.79372	0.373094	0.546035	0.799316	DISTAL
18	28912268	28912528	29	24	21	43	31	39	261	+	44316	361310	28940034	28997301	-	downstream	85033	27506	NearestLocation	Pfdn1	0.27112	-3.19856	0.605936	0.442567	0.732437	DISTAL
18	28917976	28918690	311	218	190	643	282	294	715	+	44317	361310	28940034	28997301	-	downstream	79325	21344	NearestLocation	Pfdn1	0.152388	0.0655541	0.509803	0.480877	0.759122	DISTAL
18	28921347	28921733	113	123	67	304	156	144	387	+	44318	361310	28940034	28997301	-	downstream	75954	18301	NearestLocation	Pfdn1	-0.109185	-1.04857	0.197526	0.659992	0.862282	DISTAL
18	28936081	28936367	173	121	78	120	53	93	287	+	44319	361310	28940034	28997301	-	downstream	61220	3667	NearestLocation	Pfdn1	1.36871	-1.3787	29.0483	8.34061e-06	0.00058366	DISTAL
18	28939613	28939930	133	129	67	262	170	192	318	+	44320	361310	28940034	28997301	-	downstream	57688	104	NearestLocation	Pfdn1	-0.0650877	-0.96378	0.0823074	0.776215	0.917415	DISTAL
18	28953954	28954520	148	110	66	296	134	141	567	+	44321	361310	28940034	28997301	-	inside	43347	13920	NearestLocation	Pfdn1	0.0676341	-1.05764	0.0729341	0.789006	0.923182	DISTAL
18	28973722	28974021	43	37	24	68	19	26	300	+	44322	361310	28940034	28997301	-	inside	23579	23280	NearestLocation	Pfdn1	0.804658	-2.98219	4.8331	0.0359684	0.193934	DISTAL
18	28997014	28997619	66	54	43	111	66	128	606	+	44323	361310	28940034	28997301	-	overlapStart	287	287	NearestLocation	Pfdn1	-0.00894752	-1.9645	0.00109058	0.97388	0.991858	TSS
18	29014555	29014882	13	30	14	98	32	57	328	+	44324	361310	28940034	28997301	-	upstream	-17254	17254	NearestLocation	Pfdn1	-0.773271	-2.95709	4.13819	0.0510714	0.239075	DISTAL
18	29017682	29018090	24	33	20	107	51	59	409	+	44325	361310	28940034	28997301	-	upstream	-20381	20381	NearestLocation	Pfdn1	-0.583273	-2.67182	3.15571	0.0860535	0.323094	DISTAL
18	29045044	29045420	104	90	45	169	92	54	377	+	44326	25433	29036863	29046746	-	inside	1702	1326	NearestLocation	Hbegf	0.462041	-1.67995	2.34335	0.136551	0.413426	PROXIMAL
18	29046611	29047291	197	152	120	456	207	315	681	+	44327	25433	29036863	29046746	-	overlapStart	135	135	NearestLocation	Hbegf	-0.149749	-0.394954	0.520428	0.47638	0.755795	TSS
18	29053555	29053806	31	50	22	50	42	33	252	+	44328	266612	29059322	29075122	+	upstream	-5767	5516	NearestLocation	Slc4a9	0.568509	-2.8947	2.67478	0.112654	0.373556	PROXIMAL
18	29056652	29056978	69	47	33	116	111	62	327	+	44329	266612	29059322	29075122	+	upstream	-2670	2344	NearestLocation	Slc4a9	-0.135863	-2.04026	0.19526	0.66182	0.863378	PROXIMAL
18	29072198	29072424	20	28	11	54	32	42	227	+	44330	266612	29059322	29075122	+	inside	12876	2698	NearestLocation	Slc4a9	-0.242937	-3.25307	0.440609	0.512021	0.778789	DISTAL
18	29092330	29093576	1459	1247	833	3094	1528	1925	1247	+	44331	100529260	29093401	29190685	+	overlapStart	-1071	175	NearestLocation	Ankhd1	0.00626177	2.41846	0.0015687	0.968675	0.990236	PROXIMAL
18	29195751	29196254	164	145	62	373	159	272	504	+	44332	100365872	29196055	29197801	+	overlapStart	-304	199	NearestLocation	Eif4ebp3	-0.235804	-0.718824	0.980499	0.330187	0.641	TSS
18	29201794	29202533	296	217	115	620	258	341	740	+	44333	252891	29199078	29202306	-	overlapStart	512	227	NearestLocation	Sra1	-0.0734961	-0.0524671	0.110848	0.741553	0.901633	TSS
18	29209641	29210552	577	519	310	1157	628	709	912	+	44334	117026	29202944	29210069	-	overlapStart	428	428	NearestLocation	Apbb3	0.0506414	1.06117	0.0862045	0.77113	0.915542	TSS
18	29248987	29249251	4	19	8	28	22	36	265	+	44335	60350	29265351	29266946	-	downstream	17959	16100	NearestLocation	Cd14	-0.581821	-3.87965	1.55776	0.221881	0.528623	DISTAL
18	29265688	29267026	178	126	114	325	199	194	1339	+	44336	60350	29265351	29266946	-	overlapStart	1258	80	NearestLocation	Cd14	0.105615	-0.68423	0.228096	0.636485	0.850071	PROXIMAL
18	29268065	29268285	2	2	4	20	34	19	221	+	44337	60350	29265351	29266946	-	upstream	-1119	1119	NearestLocation	Cd14	-2.32227	-4.36268	15.1223	0.000534031	0.0116082	PROXIMAL
18	29282620	29283543	294	300	183	666	380	491	924	+	44338	291661	29282952	29289547	+	overlapStart	-332	332	NearestLocation	Tmco6	-0.0998207	0.295719	0.312003	0.5807	0.819977	TSS
18	29291257	29291970	375	250	184	871	461	624	714	+	44339	291659	29291708	29306512	+	overlapStart	-451	262	NearestLocation	NA	-0.391843	0.503471	4.57123	0.0409837	0.209433	TSS
18	29292110	29292380	96	48	36	127	64	90	271	+	44340	291659	29291708	29306512	+	inside	402	402	NearestLocation	NA	0.229641	-1.97448	0.632164	0.43296	0.725322	TSS
18	29308659	29309318	266	219	126	504	306	325	660	+	44341	307494	29309024	29312537	+	overlapStart	-365	294	NearestLocation	Wdr55	-0.0334856	-0.0994114	0.0276988	0.868963	0.955305	TSS
18	29332183	29333078	360	305	201	783	378	514	896	+	44342	307492	29315352	29332458	-	overlapStart	275	275	NearestLocation	Hars	-0.0566645	0.424243	0.0974074	0.757175	0.90906	TSS
18	29343220	29343667	129	141	71	269	184	233	448	+	44343	679898	29343457	29348092	+	overlapStart	-237	210	NearestLocation	Zmat2	-0.148998	-0.864775	0.452721	0.506321	0.775307	TSS
18	29350879	29351505	176	138	111	375	304	389	627	+	44344	679898	29343457	29348092	+	downstream	7422	2787	NearestLocation	Zmat2	-0.465692	-0.355234	5.3476	0.0279735	0.166349	PROXIMAL
18	29352477	29352884	58	33	12	93	61	78	408	+	44345	679898	29343457	29348092	+	downstream	9020	4385	NearestLocation	Zmat2	-0.341201	-2.47207	1.02737	0.319078	0.630661	PROXIMAL
18	29369878	29370166	26	17	16	75	39	76	289	+	44346	679898	29343457	29348092	+	downstream	26421	21786	NearestLocation	Zmat2	-0.781517	-2.91171	5.14852	0.0308074	0.176242	DISTAL
18	29416965	29417529	106	71	58	175	110	137	565	+	44347	679898	29343457	29348092	+	downstream	73508	68873	NearestLocation	Zmat2	0.0314975	-1.47805	0.0165789	0.898428	0.965374	DISTAL
18	29424808	29425010	16	10	9	14	34	16	203	+	44348	679898	29343457	29348092	+	downstream	81351	76716	NearestLocation	Zmat2	-0.0840409	-4.02877	0.0300174	0.863643	0.953483	DISTAL
18	29443936	29444626	106	85	81	210	140	165	691	+	44349	679898	29343457	29348092	+	downstream	100479	95844	NearestLocation	Zmat2	-0.0277311	-1.21743	0.0142573	0.905771	0.968279	DISTAL
18	29549604	29549806	4	15	7	16	18	11	203	+	44350	393085	29648344	29924443	+	upstream	-98740	98538	NearestLocation	LOC102553180	0.0651383	-4.46586	0.0165062	0.89865	0.965374	DISTAL
18	29554538	29554758	12	10	10	18	10	15	221	+	44351	393085	29648344	29924443	+	upstream	-93806	93586	NearestLocation	LOC102553180	0.472106	-4.3972	1.12835	0.296809	0.60902	DISTAL
18	29554858	29555313	24	41	21	62	50	66	456	+	44352	393085	29648344	29924443	+	upstream	-93486	93031	NearestLocation	LOC102553180	-0.178318	-2.76169	0.289654	0.59451	0.82811	DISTAL
18	29576146	29576430	12	18	17	21	24	36	285	+	44353	393085	29648344	29924443	+	upstream	-72198	71914	NearestLocation	LOC102553180	0.101289	-3.70529	0.058696	0.810258	0.931624	DISTAL
18	29601351	29601619	30	26	16	57	52	63	269	+	44354	393085	29648344	29924443	+	upstream	-46993	46725	NearestLocation	LOC102553180	-0.407461	-2.88642	1.48268	0.233077	0.542337	DISTAL
18	29657216	29657475	13	10	2	27	20	13	260	+	44355	393086	29657322	29924443	+	overlapStart	-106	106	NearestLocation	PCDHA2	-0.425003	-4.28494	0.749888	0.393551	0.694459	TSS
18	29669765	29670157	59	32	9	77	46	53	393	+	44356	116741	29670058	29924443	+	overlapStart	-293	99	NearestLocation	PCDHA4	0.00883672	-2.71437	0.00057899	0.980966	0.994131	TSS
18	29670256	29670749	45	46	23	117	54	63	494	+	44357	116741	29670058	29924443	+	inside	198	198	NearestLocation	PCDHA4	-0.147174	-2.40717	0.230129	0.634992	0.849506	TSS
18	29684273	29684588	26	11	7	35	40	49	316	+	44358	393088	29684456	29924443	+	overlapStart	-183	132	NearestLocation	Pcdha6	-0.676049	-3.40493	2.69775	0.111187	0.371052	TSS
18	29690788	29691244	47	32	17	95	53	78	457	+	44359	393089	29690611	29924443	+	inside	177	177	NearestLocation	PCDHA7	-0.36856	-2.5308	1.37325	0.2507	0.562008	TSS
18	29701577	29702393	83	65	41	193	109	103	817	+	44360	393090	29701815	29924444	+	overlapStart	-238	238	NearestLocation	Pcdha9	-0.226398	-1.65689	0.730715	0.399591	0.699546	TSS
18	29734182	29734421	17	19	4	36	15	19	240	+	44361	116742	29734137	29924444	+	inside	45	45	NearestLocation	NA	0.0643688	-3.94996	0.0208269	0.88624	0.96127	TSS
18	29741164	29741378	12	18	8	18	15	16	215	+	44362	116742	29734137	29924444	+	inside	7027	7027	NearestLocation	NA	0.49067	-4.20179	1.27153	0.268634	0.580983	PROXIMAL
18	29809938	29810231	39	43	32	56	31	57	294	+	44363	393091	29810769	29924443	+	upstream	-831	538	NearestLocation	Pcdhac1	0.567544	-2.73601	3.20592	0.0837167	0.318244	TSS
18	29810349	29810903	151	142	71	232	105	173	555	+	44364	393091	29810769	29924443	+	overlapStart	-420	134	NearestLocation	Pcdhac1	0.399076	-1.0503	2.84309	0.102395	0.355226	TSS
18	29881018	29882111	207	165	115	307	207	346	1094	+	44365	393092	29881386	29924443	+	overlapStart	-368	368	NearestLocation	Pcdhac1	0.0518683	-0.453806	0.0633987	0.802961	0.928571	TSS
18	29910785	29911222	103	71	86	181	108	211	438	+	44366	393092	29881386	29924443	+	inside	29399	13221	NearestLocation	Pcdhac1	-0.0229368	-1.2728	0.00845248	0.927374	0.976395	DISTAL
18	29914944	29915736	193	119	102	340	294	361	793	+	44367	393092	29881386	29924443	+	inside	33558	8707	NearestLocation	Pcdhac1	-0.416827	-0.430625	3.79897	0.0609205	0.265704	DISTAL
18	29921616	29921843	50	21	16	45	44	53	228	+	44368	393092	29881386	29924443	+	inside	40230	2600	NearestLocation	Pcdhac1	0.115519	-2.93447	0.102036	0.751667	0.906526	DISTAL
18	29959451	29959748	59	46	27	111	53	68	298	+	44369	393092	29881386	29924443	+	downstream	78065	35008	NearestLocation	Pcdhac1	0.0707322	-2.32198	0.0569151	0.813102	0.932719	DISTAL
18	29960149	29960719	481	333	241	564	379	416	571	+	44370	393092	29881386	29924443	+	downstream	78763	35706	NearestLocation	Pcdhac1	0.492595	0.445763	7.33013	0.0112007	0.0938044	DISTAL
18	29992456	29992787	12	11	13	47	30	46	332	+	44371	498843	30083426	30085822	+	upstream	-90970	90639	NearestLocation	Pcdhb2	-0.858061	-3.49943	4.74749	0.0375289	0.198994	DISTAL
18	30014127	30014711	46	87	24	67	48	81	585	+	44372	498843	30083426	30085822	+	upstream	-69299	68715	NearestLocation	Pcdhb2	0.529263	-2.30544	2.64662	0.114485	0.376535	DISTAL
18	30015372	30015647	11	9	8	24	22	32	276	+	44373	498843	30083426	30085822	+	upstream	-68054	67779	NearestLocation	Pcdhb2	-0.602543	-4.00367	1.95102	0.172973	0.466843	DISTAL
18	30022951	30023426	17	23	13	44	26	37	476	+	44374	498843	30083426	30085822	+	upstream	-60475	60000	NearestLocation	Pcdhb2	-0.122767	-3.44962	0.108003	0.744768	0.903316	DISTAL
18	30058177	30058594	28	22	11	41	42	64	418	+	44375	498843	30083426	30085822	+	upstream	-25249	24832	NearestLocation	Pcdhb2	-0.432742	-3.10752	1.39125	0.247689	0.558681	DISTAL
18	30088815	30089041	12	11	12	32	20	31	227	+	44376	291656	30088851	30091405	+	overlapStart	-36	36	NearestLocation	Pcdhb3	-0.336584	-3.85913	0.66886	0.420054	0.715697	TSS
18	30114077	30114343	9	5	12	16	14	22	267	+	44377	291654	30105642	30108224	+	downstream	8435	5853	NearestLocation	Pcdhb5	-0.0899064	-4.36187	0.0350364	0.85281	0.949405	PROXIMAL
18	30115673	30116030	11	21	11	59	31	31	358	+	44378	291653	30123238	30126600	+	upstream	-7565	7208	NearestLocation	NA	-0.588125	-3.45137	2.17663	0.150793	0.435359	PROXIMAL
18	30477082	30477972	224	203	143	546	381	391	891	+	44379	307485	30475376	30477512	-	overlapStart	430	430	NearestLocation	Taf7	-0.340736	-0.0109207	3.22482	0.0828559	0.316571	TSS
18	30496406	30496864	55	51	38	152	87	121	459	+	44380	361312	30495892	30496652	-	overlapStart	246	212	NearestLocation	RGD1563159	-0.425871	-1.90461	2.61964	0.11627	0.379576	TSS
18	30525638	30525850	10	14	3	31	11	29	213	+	44381	291637	30534927	30662065	+	upstream	-9289	9077	NearestLocation	Pcdhga5	-0.498486	-4.1309	1.12975	0.296516	0.608793	PROXIMAL
18	30530387	30530720	29	28	11	31	21	88	334	+	44382	291637	30534927	30662065	+	upstream	-4540	4207	NearestLocation	Pcdhga5	-0.172321	-3.11101	0.168587	0.68436	0.87533	PROXIMAL
18	30534927	30535326	22	28	23	81	37	58	400	+	44383	291637	30534927	30662065	+	inside	0	0	NearestLocation	Pcdhga5	-0.339413	-2.8757	1.01123	0.322845	0.634197	TSS
18	30550804	30551347	39	35	24	129	55	69	544	+	44384	291635	30558239	30662065	+	upstream	-7435	6892	NearestLocation	Pcdhga7	-0.456963	-2.4259	2.20332	0.148399	0.431803	PROXIMAL
18	30558175	30558668	25	25	14	116	64	108	494	+	44385	291635	30558239	30662065	+	overlapStart	-64	64	NearestLocation	Pcdhga7	-1.27778	-2.47882	16.6289	0.000319124	0.00812921	TSS
18	30563734	30563949	13	6	4	29	12	11	216	+	44386	364843	30569100	30662065	+	upstream	-5366	5151	NearestLocation	Pcdhga8	-0.2863	-4.449	0.336309	0.566403	0.811903	PROXIMAL
18	30568954	30569375	24	21	13	75	54	29	422	+	44387	364843	30569100	30662065	+	overlapStart	-146	146	NearestLocation	Pcdhga8	-0.588854	-3.06876	2.40079	0.132015	0.406259	TSS
18	30569439	30569734	10	13	6	56	21	35	296	+	44388	364843	30569100	30662065	+	inside	339	339	NearestLocation	Pcdhga8	-1.02973	-3.69123	5.94984	0.0210062	0.139284	TSS
18	30573963	30574502	22	34	22	91	44	53	540	+	44389	364843	30569100	30662065	+	inside	4863	4863	NearestLocation	Pcdhga8	-0.351856	-2.78556	1.09615	0.303678	0.615604	PROXIMAL
18	30579721	30580052	6	21	7	61	36	36	332	+	44390	252895	30579832	30662065	+	overlapStart	-111	111	NearestLocation	Pcdhga9	-1.07595	-3.45337	6.20916	0.0186131	0.129031	TSS
18	30584883	30585208	22	32	9	43	36	42	326	+	44391	498849	30589911	30662065	+	upstream	-5028	4703	NearestLocation	Pcdhga10	-0.10465	-3.25411	0.0764284	0.784139	0.920723	PROXIMAL
18	30594301	30594648	20	30	12	95	52	61	348	+	44392	364844	30594347	30662067	+	overlapStart	-46	46	NearestLocation	Pcdhgb7	-0.861485	-2.80677	6.27285	0.0180721	0.126769	TSS
18	30598456	30598715	16	12	5	49	17	16	260	+	44393	252897	30598591	30662065	+	overlapStart	-135	124	NearestLocation	Pcdhga11	-0.412541	-3.9254	0.812944	0.374607	0.679493	TSS
18	30609556	30610462	55	68	18	219	125	160	907	+	44394	498850	30607882	30662065	+	inside	1674	1674	NearestLocation	Pcdhga12	-0.984027	-1.62634	11.7063	0.00185671	0.0278038	PROXIMAL
18	30648227	30649147	318	290	184	588	286	475	921	+	44395	116782	30648710	30662065	+	overlapStart	-483	437	NearestLocation	NA	0.128665	0.204469	0.484495	0.491881	0.766321	TSS
18	30662195	30662563	70	78	37	158	66	79	369	+	44396	116782	30648710	30662065	+	downstream	13485	130	NearestLocation	NA	0.184601	-1.90422	0.422913	0.520557	0.783937	DISTAL
18	30662953	30663324	58	59	27	123	61	81	372	+	44397	116782	30648710	30662065	+	downstream	14243	888	NearestLocation	NA	-0.000918196	-2.16628	9.95753e-06	0.997504	0.999197	DISTAL
18	30672579	30673009	169	99	81	287	134	204	431	+	44398	116782	30648710	30662065	+	downstream	23869	10514	NearestLocation	NA	0.0529304	-0.935603	0.0504897	0.823774	0.937497	DISTAL
18	30704404	30704807	123	160	80	238	120	138	404	+	44399	116782	30648710	30662065	+	downstream	55694	42339	NearestLocation	NA	0.439536	-1.0568	3.36642	0.0767161	0.303034	DISTAL
18	30707391	30707816	64	64	41	148	122	120	426	+	44400	307483	30663859	30762658	-	inside	55267	43532	NearestLocation	Diaph1	-0.351631	-1.73082	1.85269	0.183853	0.481297	DISTAL
18	30710956	30711396	114	84	51	234	130	215	441	+	44401	307483	30663859	30762658	-	inside	51702	47097	NearestLocation	Diaph1	-0.343176	-1.20878	2.05461	0.162337	0.451996	DISTAL
18	30714155	30714408	14	24	22	54	21	36	254	+	44402	307483	30663859	30762658	-	inside	48503	48250	NearestLocation	Diaph1	0.0656157	-3.35137	0.0284984	0.867103	0.954598	DISTAL
18	30738153	30738402	18	13	10	47	34	51	250	+	44403	307483	30663859	30762658	-	inside	24505	24256	NearestLocation	Diaph1	-0.809868	-3.38657	4.59678	0.0404617	0.207842	DISTAL
18	30755783	30756351	73	45	32	80	67	61	569	+	44404	307483	30663859	30762658	-	inside	6875	6307	NearestLocation	Diaph1	0.364983	-2.28758	1.49797	0.23074	0.539272	PROXIMAL
18	30762102	30763026	512	357	270	849	566	766	925	+	44405	307483	30663859	30762658	-	overlapStart	556	368	NearestLocation	Diaph1	-0.0705763	0.82451	0.172348	0.68106	0.873373	TSS
18	30782025	30783278	476	394	284	968	540	705	1254	+	44406	361313	30783005	30786576	+	overlapStart	-980	273	NearestLocation	Rell2	-0.0512096	0.840098	0.0942672	0.760994	0.910823	TSS
18	30783515	30783857	85	63	63	183	82	107	343	+	44407	361313	30783005	30786576	+	inside	510	510	NearestLocation	Rell2	0.10656	-1.64776	0.166359	0.686335	0.876268	TSS
18	30796541	30797584	181	222	121	475	337	301	1044	+	44408	307482	30784855	30797074	-	overlapStart	533	510	NearestLocation	Fchsd1	-0.226671	-0.199223	1.19023	0.28418	0.596786	TSS
18	30811641	30812166	46	64	26	138	93	91	526	+	44409	307482	30784855	30797074	-	upstream	-14567	14567	NearestLocation	Fchsd1	-0.385235	-2.02848	1.7862	0.191681	0.491699	DISTAL
18	30841015	30841657	119	111	95	285	191	177	643	+	44410	307482	30784855	30797074	-	upstream	-43941	43941	NearestLocation	Fchsd1	-0.117787	-0.916833	0.268997	0.607903	0.835158	DISTAL
18	30842183	30842731	134	97	59	204	124	193	549	+	44411	307482	30784855	30797074	-	upstream	-45109	45109	NearestLocation	Fchsd1	0.0192796	-1.19063	0.00660463	0.935781	0.979061	DISTAL
18	30852711	30852983	43	29	22	54	58	44	273	+	44412	307482	30784855	30797074	-	upstream	-55637	55637	NearestLocation	Fchsd1	0.0953753	-2.79889	0.0796359	0.779776	0.918668	DISTAL
18	30853045	30853644	119	99	67	183	106	94	600	+	44413	307482	30784855	30797074	-	upstream	-55971	55971	NearestLocation	Fchsd1	0.449602	-1.40611	3.18351	0.0847506	0.320641	DISTAL
18	30895357	30895877	178	99	111	254	157	224	521	+	44414	307482	30784855	30797074	-	upstream	-98283	98283	NearestLocation	Fchsd1	0.182654	-0.825554	0.643149	0.429033	0.722606	DISTAL
18	30909467	30909798	67	64	42	102	59	79	332	+	44415	307482	30784855	30797074	-	upstream	-112393	112393	NearestLocation	Fchsd1	0.413015	-2.09365	2.3183	0.138587	0.416548	DISTAL
18	30927920	30928233	40	59	43	96	54	53	314	+	44416	307482	30784855	30797074	-	upstream	-130846	130846	NearestLocation	Fchsd1	0.39528	-2.33918	1.69482	0.203114	0.506318	DISTAL
18	30951876	30952187	72	56	25	77	70	73	312	+	44417	307480	31077008	31089929	+	upstream	-125132	124821	NearestLocation	RGD735029	0.29341	-2.24088	0.953689	0.336781	0.647027	DISTAL
18	30952447	30952796	61	35	40	92	30	55	350	+	44418	307480	31077008	31089929	+	upstream	-124561	124212	NearestLocation	RGD735029	0.556948	-2.48561	2.9795	0.0948633	0.34089	DISTAL
18	30968087	30968687	229	199	169	554	305	466	601	+	44419	307480	31077008	31089929	+	upstream	-108921	108321	NearestLocation	RGD735029	-0.241433	0.0137152	1.67506	0.205695	0.509443	DISTAL
18	31005593	31006328	256	188	162	591	262	342	736	+	44420	307480	31077008	31089929	+	upstream	-71415	70680	NearestLocation	RGD735029	-0.0633242	-0.0695251	0.0967536	0.757964	0.909259	DISTAL
18	31006353	31006689	73	56	76	180	73	149	337	+	44421	307480	31077008	31089929	+	upstream	-70655	70319	NearestLocation	RGD735029	-0.00971741	-1.60159	0.00126974	0.971816	0.991145	DISTAL
18	31010754	31011205	228	209	118	404	208	244	452	+	44422	307480	31077008	31089929	+	upstream	-66254	65803	NearestLocation	RGD735029	0.254945	-0.374111	1.4746	0.234323	0.54359	DISTAL
18	31011232	31011483	165	114	78	164	97	100	252	+	44423	307480	31077008	31089929	+	upstream	-65776	65525	NearestLocation	RGD735029	0.848988	-1.25747	11.9945	0.00166362	0.0257978	DISTAL
18	31023726	31024069	122	108	100	240	159	171	344	+	44424	307480	31077008	31089929	+	upstream	-53282	52939	NearestLocation	RGD735029	0.107469	-1.0073	0.226622	0.637572	0.850679	DISTAL
18	31028057	31028264	57	50	42	85	55	75	208	+	44425	307480	31077008	31089929	+	upstream	-48951	48744	NearestLocation	RGD735029	0.36198	-2.26807	1.66271	0.20733	0.511303	DISTAL
18	31029813	31030196	132	96	70	190	140	148	384	+	44426	307480	31077008	31089929	+	upstream	-47195	46812	NearestLocation	RGD735029	0.174449	-1.2162	0.551128	0.463771	0.747164	DISTAL
18	31032500	31032903	188	158	120	318	150	229	404	+	44427	307480	31077008	31089929	+	upstream	-44508	44105	NearestLocation	RGD735029	0.327259	-0.639046	2.37658	0.133905	0.409398	DISTAL
18	31066443	31066797	106	67	70	212	106	131	355	+	44428	307480	31077008	31089929	+	upstream	-10565	10211	NearestLocation	RGD735029	0.0245731	-1.41149	0.0095793	0.922699	0.974413	DISTAL
18	31068107	31068626	269	157	151	267	192	205	520	+	44429	307480	31077008	31089929	+	upstream	-8901	8382	NearestLocation	RGD735029	0.663225	-0.478574	9.44482	0.0045483	0.0512904	PROXIMAL
18	31076713	31077468	583	486	385	1151	658	752	756	+	44430	307480	31077008	31089929	+	overlapStart	-295	295	NearestLocation	RGD735029	0.0765951	1.11747	0.215974	0.645562	0.855291	TSS
18	31082819	31083227	77	65	61	161	91	114	409	+	44431	307480	31077008	31089929	+	inside	5811	5811	NearestLocation	RGD735029	0.0576464	-1.6755	0.051961	0.82127	0.93647	PROXIMAL
18	31106135	31106545	153	117	64	251	120	124	411	+	44432	116808	31095554	31111129	-	inside	4994	4584	NearestLocation	Pcdh12	0.306985	-1.13497	1.47389	0.234433	0.543709	PROXIMAL
18	31113758	31114072	69	49	24	114	50	65	315	+	44433	116808	31095554	31111129	-	upstream	-2629	2629	NearestLocation	Pcdh12	0.186336	-2.29189	0.366712	0.549467	0.80162	PROXIMAL
18	31123264	31124081	507	360	276	953	573	679	818	+	44434	619577	31124493	31147233	+	upstream	-1229	412	NearestLocation	Rnf14	-0.0722157	0.832775	0.176693	0.677299	0.871472	PROXIMAL
18	31167557	31167999	186	143	84	251	141	164	443	+	44435	683570	31157709	31167746	-	overlapStart	189	189	NearestLocation	Gnpda1	0.437027	-0.885831	3.66118	0.0655153	0.277103	TSS
18	31172019	31172345	89	70	43	112	47	46	327	+	44436	683570	31157709	31167746	-	upstream	-4273	4273	NearestLocation	Gnpda1	0.870541	-2.08018	8.43788	0.00692683	0.0676114	PROXIMAL
18	31178929	31179344	259	208	125	406	282	300	416	+	44437	683570	31157709	31167746	-	upstream	-11183	11183	NearestLocation	Gnpda1	0.110992	-0.215074	0.304362	0.585347	0.822908	DISTAL
18	31182908	31183467	194	164	111	345	149	186	560	+	44438	683570	31157709	31167746	-	upstream	-15162	15162	NearestLocation	Gnpda1	0.369132	-0.658077	2.70933	0.110455	0.369789	DISTAL
18	31196945	31197204	11	24	7	31	34	12	260	+	44439	683570	31157709	31167746	-	upstream	-29199	29199	NearestLocation	Gnpda1	-0.058442	-3.81073	0.015159	0.902852	0.966988	DISTAL
18	31221618	31222010	158	143	107	230	127	147	393	+	44440	291609	31252998	31303452	+	upstream	-31380	30988	NearestLocation	Ndfip1	0.590242	-0.941159	7.0325	0.012789	0.102114	DISTAL
18	31252745	31253408	206	201	136	561	271	395	664	+	44441	291609	31252998	31303452	+	overlapStart	-253	253	NearestLocation	Ndfip1	-0.26997	-0.119394	1.9268	0.17558	0.470582	TSS
18	31259860	31260386	103	67	50	157	52	86	527	+	44442	291609	31252998	31303452	+	inside	6862	6862	NearestLocation	Ndfip1	0.492797	-1.80017	3.02071	0.0927141	0.336884	PROXIMAL
18	31276003	31276593	56	24	31	115	62	66	591	+	44443	291609	31252998	31303452	+	inside	23005	23005	NearestLocation	Ndfip1	-0.23538	-2.37905	0.546275	0.465727	0.748462	DISTAL
18	31309962	31310256	22	22	23	47	21	32	295	+	44444	291609	31252998	31303452	+	downstream	56964	6510	NearestLocation	Ndfip1	0.354581	-3.35666	0.917863	0.34588	0.654927	DISTAL
18	31318478	31319281	217	190	139	286	164	251	804	+	44445	291609	31252998	31303452	+	downstream	65480	15026	NearestLocation	Ndfip1	0.531305	-0.502056	6.91037	0.0135103	0.106048	DISTAL
18	31331186	31331430	24	30	10	85	48	60	245	+	44446	291609	31252998	31303452	+	downstream	78188	27734	NearestLocation	Ndfip1	-0.72255	-2.86484	4.31578	0.0466336	0.226473	DISTAL
18	31334072	31334282	73	111	41	71	33	56	211	+	44447	291609	31252998	31303452	+	downstream	81074	30620	NearestLocation	Ndfip1	1.37108	-2.10254	20.8351	8.33076e-05	0.00306838	DISTAL
18	31335095	31335305	13	17	15	34	25	26	211	+	44448	291609	31252998	31303452	+	downstream	82097	31643	NearestLocation	Ndfip1	-0.0220491	-3.70428	0.00307026	0.956188	0.98608	DISTAL
18	31405477	31405907	89	92	65	186	71	117	431	+	44449	100911367	31469931	31486148	+	upstream	-64454	64024	NearestLocation	NA	0.323484	-1.54452	1.60009	0.215865	0.521802	DISTAL
18	31431885	31432186	48	25	27	66	26	43	302	+	44450	100911367	31469931	31486148	+	upstream	-38046	37745	NearestLocation	NA	0.480528	-2.8897	1.94813	0.173282	0.467356	DISTAL
18	31435022	31435436	67	51	59	158	102	101	415	+	44451	100911367	31469931	31486148	+	upstream	-34909	34495	NearestLocation	NA	-0.122953	-1.76344	0.210731	0.649584	0.857366	DISTAL
18	31446199	31446606	40	28	11	47	62	57	408	+	44452	100911367	31469931	31486148	+	upstream	-23732	23325	NearestLocation	NA	-0.28229	-2.86038	0.59561	0.446442	0.735377	DISTAL
18	31448519	31448736	8	12	4	23	3	16	218	+	44453	100911367	31469931	31486148	+	upstream	-21412	21195	NearestLocation	NA	0.118249	-4.60042	0.0507399	0.823345	0.937333	DISTAL
18	31462725	31463597	246	224	146	615	263	359	873	+	44454	100911367	31469931	31486148	+	upstream	-7206	6334	NearestLocation	NA	-0.096853	-0.0395853	0.231105	0.634278	0.849091	PROXIMAL
18	31468833	31469517	364	337	258	859	375	552	685	+	44455	100911367	31469931	31486148	+	upstream	-1098	414	NearestLocation	NA	0.0256977	0.547476	0.0203301	0.887596	0.9617	PROXIMAL
18	31473868	31474128	49	68	24	116	36	74	261	+	44456	100911367	31469931	31486148	+	inside	3937	3937	NearestLocation	NA	0.228121	-2.31357	0.500662	0.484803	0.761674	PROXIMAL
18	31479848	31480394	91	114	71	249	100	147	547	+	44457	100911367	31469931	31486148	+	inside	9917	5754	NearestLocation	NA	0.0795087	-1.26272	0.102899	0.750656	0.906119	PROXIMAL
18	31488966	31489398	61	51	35	125	59	82	433	+	44458	100911367	31469931	31486148	+	downstream	19035	2818	NearestLocation	NA	0.0430239	-2.14522	0.0234996	0.879217	0.958717	DISTAL
18	31511790	31512351	133	99	77	237	139	184	562	+	44459	100911367	31469931	31486148	+	downstream	41859	25642	NearestLocation	NA	0.0265765	-1.08489	0.0137703	0.907386	0.968913	DISTAL
18	31523038	31523280	7	7	6	35	18	19	243	+	44460	100911367	31469931	31486148	+	downstream	53107	36890	NearestLocation	NA	-0.934893	-4.21333	4.12156	0.0515104	0.240416	DISTAL
18	31527355	31527560	16	18	8	13	22	15	206	+	44461	100911367	31469931	31486148	+	downstream	57424	41207	NearestLocation	NA	0.553567	-4.10886	1.5018	0.23016	0.538591	DISTAL
18	31532579	31532840	8	16	6	18	15	23	262	+	44462	100911367	31469931	31486148	+	downstream	62648	46431	NearestLocation	NA	-0.0334628	-4.24638	0.00539562	0.941944	0.981272	DISTAL
18	31532872	31533136	14	21	10	18	24	34	265	+	44463	100911367	31469931	31486148	+	downstream	62941	46724	NearestLocation	NA	0.0865951	-3.78565	0.0419349	0.839161	0.943896	DISTAL
18	31550175	31550758	450	315	310	583	207	305	584	+	44464	100911367	31469931	31486148	+	downstream	80244	64027	NearestLocation	NA	0.917498	0.336024	19.2333	0.000136837	0.00440399	DISTAL
18	31555969	31556178	9	26	16	35	28	18	210	+	44465	100911367	31469931	31486148	+	downstream	86038	69821	NearestLocation	NA	0.217507	-3.66124	0.251146	0.620016	0.841541	DISTAL
18	31566083	31566881	250	204	207	537	197	263	799	+	44466	100911367	31469931	31486148	+	downstream	96152	79935	NearestLocation	NA	0.361381	-0.12825	2.65865	0.113698	0.375141	DISTAL
18	31567704	31568043	67	56	57	178	70	112	340	+	44467	100911367	31469931	31486148	+	downstream	97773	81556	NearestLocation	NA	-0.0568469	-1.78009	0.0440015	0.835303	0.942405	DISTAL
18	31593829	31594110	8	21	3	34	15	18	282	+	44468	100911367	31469931	31486148	+	downstream	123898	107681	NearestLocation	NA	-0.185824	-4.09602	0.147204	0.703994	0.884196	DISTAL
18	31614521	31614846	33	23	21	81	62	61	326	+	44469	100911367	31469931	31486148	+	downstream	144590	128373	NearestLocation	NA	-0.535734	-2.70557	2.75349	0.107716	0.364931	DISTAL
18	31616101	31616655	266	196	149	281	149	204	555	+	44470	100911367	31469931	31486148	+	downstream	146170	129953	NearestLocation	NA	0.835683	-0.468595	16.2493	0.000362662	0.00887515	DISTAL
18	31628432	31628648	10	11	14	63	21	55	217	+	44471	100911367	31469931	31486148	+	downstream	158501	142284	NearestLocation	NA	-1.02315	-3.41401	6.08827	0.0196894	0.133643	DISTAL
18	31630561	31631111	224	184	155	341	172	198	551	+	44472	100911367	31469931	31486148	+	downstream	160630	144413	NearestLocation	NA	0.571168	-0.466298	7.31332	0.0112845	0.094184	DISTAL
18	31635946	31636334	26	40	36	95	45	85	389	+	44473	100911367	31469931	31486148	+	downstream	166015	149798	NearestLocation	NA	-0.197128	-2.48296	0.382412	0.541096	0.795965	DISTAL
18	31641646	31642282	199	123	109	209	105	174	637	+	44474	100911367	31469931	31486148	+	downstream	171715	155498	NearestLocation	NA	0.717273	-0.923323	9.75101	0.00401346	0.0470725	DISTAL
18	31646087	31646289	12	12	13	73	49	49	203	+	44475	100911367	31469931	31486148	+	downstream	176156	159939	NearestLocation	NA	-1.30368	-3.16596	11.9293	0.00170533	0.0262294	DISTAL
18	31646712	31647009	50	35	40	150	94	103	298	+	44476	100911367	31469931	31486148	+	downstream	176781	160564	NearestLocation	NA	-0.570644	-1.9994	4.15953	0.0505139	0.237638	DISTAL
18	31653122	31653439	115	180	92	276	170	258	318	+	44477	100911367	31469931	31486148	+	downstream	183191	166974	NearestLocation	NA	0.0240999	-0.758122	0.0113957	0.915715	0.971639	DISTAL
18	31657960	31658537	263	116	178	515	243	267	578	+	44478	100911367	31469931	31486148	+	downstream	188029	171812	NearestLocation	NA	0.0470352	-0.228723	0.0376125	0.847562	0.947356	DISTAL
18	31661564	31662094	103	91	72	246	134	197	531	+	44479	100911367	31469931	31486148	+	downstream	191633	175416	NearestLocation	NA	-0.214387	-1.15891	0.882795	0.355123	0.663168	DISTAL
18	31664479	31664981	73	53	33	125	77	103	503	+	44480	100911367	31469931	31486148	+	downstream	194548	178331	NearestLocation	NA	-0.0740214	-1.98645	0.0739522	0.787575	0.922511	DISTAL
18	31671068	31671579	53	33	28	96	49	80	512	+	44481	100911367	31469931	31486148	+	downstream	201137	184920	NearestLocation	NA	-0.087075	-2.43119	0.0837985	0.774254	0.91694	DISTAL
18	31716547	31716758	44	29	48	35	36	27	212	+	44482	307459	31493583	31887220	-	inside	170673	170462	NearestLocation	Arhgap26	1.19283	-2.86724	10.868	0.00256921	0.0346972	DISTAL
18	31738440	31738998	83	73	86	194	141	151	559	+	44483	307459	31493583	31887220	-	inside	148780	148222	NearestLocation	Arhgap26	-0.0980034	-1.32304	0.156532	0.695237	0.880237	DISTAL
18	31740209	31740663	218	105	93	211	93	139	455	+	44484	307459	31493583	31887220	-	inside	147011	146557	NearestLocation	Arhgap26	0.798279	-1.022	9.90135	0.00377608	0.0450544	DISTAL
18	31765808	31766099	11	20	22	57	17	32	292	+	44485	307459	31493583	31887220	-	inside	121412	121121	NearestLocation	Arhgap26	-0.0188852	-3.46176	0.00207543	0.963973	0.988639	DISTAL
18	31790325	31790546	16	14	12	25	18	24	222	+	44486	307459	31493583	31887220	-	inside	96895	96674	NearestLocation	Arhgap26	0.209298	-3.92701	0.265889	0.609974	0.836474	DISTAL
18	31829469	31829956	364	193	187	399	285	243	488	+	44487	307459	31493583	31887220	-	inside	57751	57264	NearestLocation	Arhgap26	0.538749	-0.0681813	6.1059	0.0195283	0.132956	DISTAL
18	31834787	31835433	313	196	203	331	146	179	647	+	44488	307459	31493583	31887220	-	inside	52433	51787	NearestLocation	Arhgap26	1.03852	-0.303594	21.9737	5.91568e-05	0.00239151	DISTAL
18	31835843	31836202	89	69	70	168	88	185	360	+	44489	307459	31493583	31887220	-	inside	51377	51018	NearestLocation	Arhgap26	-0.0305917	-1.46363	0.0146932	0.904348	0.967639	DISTAL
18	31847961	31848587	175	144	136	251	156	194	627	+	44490	307459	31493583	31887220	-	inside	39259	38633	NearestLocation	Arhgap26	0.49976	-0.73152	5.48168	0.0262268	0.160121	DISTAL
18	31868661	31868894	31	9	18	31	14	26	234	+	44491	307459	31493583	31887220	-	inside	18559	18326	NearestLocation	Arhgap26	0.615825	-3.68917	2.09839	0.158078	0.446144	DISTAL
18	31874479	31875073	58	53	73	90	80	66	595	+	44492	307459	31493583	31887220	-	inside	12741	12147	NearestLocation	Arhgap26	0.54403	-2.01001	3.32326	0.0785308	0.307253	DISTAL
18	31886902	31887908	957	747	701	1997	1172	1436	1007	+	44493	307459	31493583	31887220	-	overlapStart	318	318	NearestLocation	Arhgap26	-0.0327715	1.90906	0.0439289	0.835437	0.942482	TSS
18	31889630	31889876	107	68	65	200	100	124	247	+	44494	307459	31493583	31887220	-	upstream	-2410	2410	NearestLocation	Arhgap26	0.0822823	-1.46529	0.106762	0.746185	0.903961	PROXIMAL
18	31939685	31940034	40	40	32	75	43	52	350	+	44495	307459	31493583	31887220	-	upstream	-52465	52465	NearestLocation	Arhgap26	0.29836	-2.63579	0.938284	0.340652	0.6505	DISTAL
18	31941057	31941340	54	35	36	72	75	83	284	+	44496	307459	31493583	31887220	-	upstream	-53837	53837	NearestLocation	Arhgap26	-0.0261428	-2.32223	0.00758308	0.9312	0.977574	DISTAL
18	31950222	31950496	101	56	93	141	99	108	275	+	44497	307459	31493583	31887220	-	upstream	-63002	63002	NearestLocation	Arhgap26	0.43635	-1.53723	2.57954	0.118984	0.384262	DISTAL
18	31989420	31989706	36	15	23	54	33	45	287	+	44498	25317	32013703	32034675	+	upstream	-24283	23997	NearestLocation	Fgf1	0.0616118	-3.0899	0.0289944	0.865963	0.954307	DISTAL
18	31997456	31997756	42	95	53	54	44	77	301	+	44499	25317	32013703	32034675	+	upstream	-16247	15947	NearestLocation	Fgf1	1.00844	-2.18323	10.1094	0.00347224	0.0424918	DISTAL
18	32013152	32013942	167	119	84	212	180	200	791	+	44500	25317	32013703	32034675	+	overlapStart	-551	239	NearestLocation	Fgf1	0.163275	-0.906147	0.523421	0.475126	0.754977	TSS
18	32023911	32024410	448	269	250	720	450	387	500	+	44501	25317	32013703	32034675	+	inside	10208	10208	NearestLocation	Fgf1	0.186357	0.470583	0.870531	0.358438	0.66602	DISTAL
18	32028966	32029296	71	60	57	155	78	97	331	+	44502	25317	32013703	32034675	+	inside	15263	5379	NearestLocation	Fgf1	0.106019	-1.80782	0.161556	0.690647	0.878213	DISTAL
18	32030468	32030834	81	90	56	141	71	139	367	+	44503	25317	32013703	32034675	+	inside	16765	3841	NearestLocation	Fgf1	0.273992	-1.64105	1.16409	0.289426	0.602198	DISTAL
18	32031407	32031649	22	13	18	57	36	74	243	+	44504	25317	32013703	32034675	+	inside	17704	3026	NearestLocation	Fgf1	-0.743794	-3.06435	4.10437	0.0519686	0.241638	DISTAL
18	32038931	32039363	99	76	87	173	69	111	433	+	44505	25317	32013703	32034675	+	downstream	25228	4256	NearestLocation	Fgf1	0.517637	-1.51917	3.93151	0.0568393	0.254949	DISTAL
18	32052348	32052751	96	65	74	154	111	152	404	+	44506	25317	32013703	32034675	+	downstream	38645	17673	NearestLocation	Fgf1	0.0670055	-1.46928	0.0730322	0.788867	0.92309	DISTAL
18	32064509	32065143	68	69	75	297	113	164	635	+	44507	25317	32013703	32034675	+	downstream	50806	29834	NearestLocation	Fgf1	-0.47242	-1.29923	3.22162	0.0830008	0.316793	DISTAL
18	32072955	32073363	34	51	15	116	64	89	409	+	44508	25317	32013703	32034675	+	downstream	59252	38280	NearestLocation	Fgf1	-0.559295	-2.36054	3.10084	0.0886928	0.328353	DISTAL
18	32082992	32083433	120	120	113	201	111	101	442	+	44509	25317	32013703	32034675	+	downstream	69289	48317	NearestLocation	Fgf1	0.69172	-1.1652	7.8002	0.0091123	0.0815379	DISTAL
18	32088896	32089314	27	30	17	98	63	47	419	+	44510	25317	32013703	32034675	+	downstream	75193	54221	NearestLocation	Fgf1	-0.618368	-2.71635	3.35022	0.0773915	0.304584	DISTAL
18	32096313	32096621	40	21	30	99	59	70	309	+	44511	25317	32013703	32034675	+	downstream	82610	61638	NearestLocation	Fgf1	-0.418428	-2.5309	1.71427	0.200613	0.50321	DISTAL
18	32117982	32118296	26	26	33	74	49	74	315	+	44512	25317	32013703	32034675	+	downstream	104279	83307	NearestLocation	Fgf1	-0.287105	-2.67924	0.765872	0.388619	0.690206	DISTAL
18	32126762	32127040	26	48	28	53	45	36	279	+	44513	25317	32013703	32034675	+	downstream	113059	92087	NearestLocation	Fgf1	0.47517	-2.84747	1.88388	0.180316	0.476507	DISTAL
18	32183036	32183652	94	87	89	117	92	108	617	+	44514	291610	32272760	32287666	+	upstream	-89724	89108	NearestLocation	Spry4	0.663551	-1.53577	7.06205	0.0126208	0.101205	DISTAL
18	32189744	32190102	21	39	13	79	34	62	359	+	44515	291610	32272760	32287666	+	upstream	-83016	82658	NearestLocation	Spry4	-0.362964	-2.8952	1.02931	0.318629	0.630325	DISTAL
18	32194671	32195002	19	12	23	53	39	43	332	+	44516	291610	32272760	32287666	+	upstream	-78089	77758	NearestLocation	Spry4	-0.404964	-3.22696	1.12213	0.29812	0.610057	DISTAL
18	32208569	32209118	277	167	158	413	196	263	550	+	44517	291610	32272760	32287666	+	upstream	-64191	63642	NearestLocation	Spry4	0.370339	-0.293434	3.02941	0.0922677	0.336021	DISTAL
18	32222984	32223448	115	69	76	220	132	124	465	+	44518	291610	32272760	32287666	+	upstream	-49776	49312	NearestLocation	Spry4	0.0210285	-1.31236	0.00689244	0.9344	0.978736	DISTAL
18	32230315	32230574	46	40	33	105	59	81	260	+	44519	291610	32272760	32287666	+	upstream	-42445	42186	NearestLocation	Spry4	-0.14159	-2.32837	0.243517	0.625358	0.844443	DISTAL
18	32242135	32242705	173	149	122	279	130	198	571	+	44520	291610	32272760	32287666	+	upstream	-30625	30055	NearestLocation	Spry4	0.465311	-0.762152	4.58248	0.040753	0.208731	DISTAL
18	32271716	32273504	616	574	357	1250	660	786	1789	+	44521	291610	32272760	32287666	+	overlapStart	-1044	744	NearestLocation	Spry4	0.0847926	1.18737	0.256447	0.616364	0.839856	PROXIMAL
18	32281552	32282016	76	78	36	148	66	90	465	+	44522	291610	32272760	32287666	+	inside	8792	5650	NearestLocation	Spry4	0.208322	-1.88323	0.568606	0.456834	0.742492	PROXIMAL
18	32315186	32315533	38	17	18	82	63	70	348	+	44523	24413	31408742	32348480	-	inside	33294	32947	NearestLocation	Nr3c1	-0.698107	-2.68897	4.33873	0.0460923	0.22497	DISTAL
18	32317910	32318311	72	71	35	182	99	101	402	+	44524	24413	31408742	32348480	-	inside	30570	30169	NearestLocation	Nr3c1	-0.229068	-1.7441	0.722702	0.402156	0.701321	DISTAL
18	32343851	32344142	27	25	27	41	45	39	292	+	44525	24413	31408742	32348480	-	inside	4629	4338	NearestLocation	Nr3c1	0.204849	-3.06043	0.331698	0.569061	0.8136	PROXIMAL
18	32345142	32345348	89	75	40	154	79	73	207	+	44526	24413	31408742	32348480	-	inside	3338	3132	NearestLocation	Nr3c1	0.287444	-1.82115	1.05549	0.312659	0.624648	PROXIMAL
18	32350198	32351492	597	524	320	1195	700	888	1295	+	44527	24413	31408742	32348480	-	upstream	-1718	1718	NearestLocation	Nr3c1	-0.0770712	1.16161	0.222162	0.64089	0.852555	PROXIMAL
18	32351677	32352368	167	143	100	334	238	292	692	+	44528	24413	31408742	32348480	-	upstream	-3197	3197	NearestLocation	Nr3c1	-0.20855	-0.558438	1.03865	0.316482	0.628067	PROXIMAL
18	32466455	32467177	100	86	46	132	81	170	723	+	44529	24413	31408742	32348480	-	upstream	-117975	117975	NearestLocation	Nr3c1	0.145599	-1.56974	0.310985	0.581315	0.820327	DISTAL
18	32476272	32476618	13	12	7	37	41	45	347	+	44530	24413	31408742	32348480	-	upstream	-127792	127792	NearestLocation	Nr3c1	-1.09853	-3.52865	7.33141	0.0111944	0.0937751	DISTAL
18	32483649	32484114	106	64	53	113	87	124	466	+	44531	24413	31408742	32348480	-	upstream	-135169	135169	NearestLocation	Nr3c1	0.319413	-1.69823	1.50189	0.230146	0.538591	DISTAL
18	32515769	32516083	27	22	17	32	41	38	315	+	44532	291615	32641871	32644139	+	upstream	-126102	125788	NearestLocation	Pabpc2	0.0824917	-3.26851	0.0496948	0.825143	0.937842	DISTAL
18	32521844	32522117	40	38	29	75	87	80	274	+	44533	291615	32641871	32644139	+	upstream	-120027	119754	NearestLocation	Pabpc2	-0.338196	-2.36808	1.22931	0.276564	0.589047	DISTAL
18	32574345	32574670	56	55	67	104	82	80	326	+	44534	291615	32641871	32644139	+	upstream	-67526	67201	NearestLocation	Pabpc2	0.328366	-1.966	1.33381	0.257465	0.568921	DISTAL
18	32576375	32576835	108	66	84	290	126	211	461	+	44535	291615	32641871	32644139	+	upstream	-65496	65036	NearestLocation	Pabpc2	-0.341708	-1.11305	1.89448	0.179131	0.47508	DISTAL
18	32588272	32588499	15	11	12	37	27	12	228	+	44536	291615	32641871	32644139	+	upstream	-53599	53372	NearestLocation	Pabpc2	-0.121209	-3.882	0.0733331	0.788444	0.922873	DISTAL
18	32601653	32602085	295	233	275	286	127	231	433	+	44537	291615	32641871	32644139	+	upstream	-40218	39786	NearestLocation	Pabpc2	1.26937	-0.174669	34.9611	1.95019e-06	0.00019991	DISTAL
18	32619472	32619674	8	7	5	13	13	12	203	+	44538	291615	32641871	32644139	+	upstream	-22399	22197	NearestLocation	Pabpc2	-0.0659455	-4.72663	0.0181685	0.8937	0.963829	DISTAL
18	32622683	32622999	12	23	17	26	20	44	317	+	44539	291615	32641871	32644139	+	upstream	-19188	18872	NearestLocation	Pabpc2	0.114313	-3.58063	0.0769074	0.783481	0.920484	DISTAL
18	32628364	32628759	98	77	58	130	93	95	396	+	44540	291615	32641871	32644139	+	upstream	-13507	13112	NearestLocation	Pabpc2	0.416684	-1.67315	2.71983	0.109797	0.368558	DISTAL
18	32630174	32630388	14	8	9	38	18	27	215	+	44541	291615	32641871	32644139	+	upstream	-11697	11483	NearestLocation	Pabpc2	-0.509987	-3.92552	1.44331	0.239231	0.549347	DISTAL
18	32638473	32639189	154	83	160	377	234	222	717	+	44542	291615	32641871	32644139	+	upstream	-3398	2682	NearestLocation	Pabpc2	-0.132011	-0.582519	0.263419	0.611632	0.83724	PROXIMAL
18	32692297	32692773	33	39	23	68	56	73	477	+	44543	291615	32641871	32644139	+	downstream	50426	48158	NearestLocation	Pabpc2	-0.187411	-2.6238	0.362685	0.551654	0.803165	DISTAL
18	32704731	32705010	55	44	57	74	61	63	280	+	44544	291615	32641871	32644139	+	downstream	62860	60592	NearestLocation	Pabpc2	0.555338	-2.26304	3.4784	0.0722242	0.292345	DISTAL
18	32733377	32733853	96	46	53	226	144	198	477	+	44545	291615	32641871	32644139	+	downstream	91506	89238	NearestLocation	Pabpc2	-0.658771	-1.34331	6.64469	0.0152374	0.114323	DISTAL
18	32750238	32750628	201	124	137	104	76	108	391	+	44546	291615	32641871	32644139	+	downstream	108367	106099	NearestLocation	Pabpc2	1.56786	-1.08506	42.4953	3.70238e-07	6.19681e-05	DISTAL
18	32756121	32756577	195	161	171	394	278	355	457	+	44547	291615	32641871	32644139	+	downstream	114250	111982	NearestLocation	Pabpc2	-0.0595645	-0.243949	0.0885639	0.768112	0.913918	DISTAL
18	32864275	32864547	29	7	12	41	48	37	273	+	44548	291615	32641871	32644139	+	downstream	222404	220136	NearestLocation	Pabpc2	-0.568657	-3.33944	1.80088	0.189919	0.489506	DISTAL
18	32886768	32887049	63	61	64	111	73	86	282	+	44549	361315	33075376	33088508	-	downstream	201740	188327	NearestLocation	Yipf5	0.389288	-1.92962	2.07349	0.160484	0.449245	DISTAL
18	32912287	32912885	214	152	159	351	233	282	599	+	44550	361315	33075376	33088508	-	downstream	176221	162491	NearestLocation	Yipf5	0.173677	-0.377585	0.721885	0.402419	0.701465	DISTAL
18	32923310	32923820	231	196	174	216	135	177	511	+	44551	361315	33075376	33088508	-	downstream	165198	151556	NearestLocation	Yipf5	1.08465	-0.557478	27.5744	1.22754e-05	0.000768893	DISTAL
18	32951701	32952203	53	13	39	124	72	57	503	+	44552	361315	33075376	33088508	-	downstream	136807	123173	NearestLocation	Yipf5	-0.354888	-2.36189	0.929273	0.342945	0.652358	DISTAL
18	32976437	32976692	66	46	39	90	77	55	256	+	44553	361315	33075376	33088508	-	downstream	112071	98684	NearestLocation	Yipf5	0.292622	-2.22707	0.963497	0.334348	0.644937	DISTAL
18	32977414	32977651	8	12	4	27	22	24	238	+	44554	361315	33075376	33088508	-	downstream	111094	97725	NearestLocation	Yipf5	-0.743638	-4.12791	2.71807	0.109907	0.368757	DISTAL
18	32988776	32989356	152	89	101	182	126	163	581	+	44555	361315	33075376	33088508	-	downstream	99732	86020	NearestLocation	Yipf5	0.425575	-1.11415	3.22897	0.0826679	0.316252	DISTAL
18	33026355	33027021	37	68	41	98	68	81	667	+	44556	361315	33075376	33088508	-	downstream	62153	48355	NearestLocation	Yipf5	0.133554	-2.17834	0.206475	0.652895	0.85883	DISTAL
18	33027438	33027677	3	5	8	16	7	19	240	+	44557	361315	33075376	33088508	-	downstream	61070	47699	NearestLocation	Yipf5	-0.446484	-4.7522	0.686608	0.414023	0.710582	DISTAL
18	33032336	33032728	12	23	18	33	18	32	393	+	44558	361315	33075376	33088508	-	downstream	56172	42648	NearestLocation	Yipf5	0.276002	-3.63298	0.470098	0.498334	0.77029	DISTAL
18	33042574	33042905	61	68	50	101	99	71	332	+	44559	361315	33075376	33088508	-	downstream	45934	32471	NearestLocation	Yipf5	0.251487	-1.9545	0.789654	0.381446	0.685019	DISTAL
18	33045389	33045602	28	20	21	27	22	31	214	+	44560	361315	33075376	33088508	-	downstream	43119	29774	NearestLocation	Yipf5	0.666683	-3.4726	3.1676	0.0854935	0.322082	DISTAL
18	33046366	33046713	28	37	22	76	47	56	348	+	44561	361315	33075376	33088508	-	downstream	42142	28663	NearestLocation	Yipf5	-0.152893	-2.75919	0.22592	0.638092	0.851039	DISTAL
18	33059646	33059883	20	18	16	40	30	22	238	+	44562	361315	33075376	33088508	-	downstream	28862	15493	NearestLocation	Yipf5	0.108418	-3.54073	0.077565	0.782582	0.919877	DISTAL
18	33069905	33070282	198	109	103	100	59	41	378	+	44563	361315	33075376	33088508	-	downstream	18603	5094	NearestLocation	Yipf5	1.90698	-1.36424	45.4952	2.00809e-07	3.91535e-05	DISTAL
18	33087262	33087556	79	54	35	77	44	78	295	+	44564	361315	33075376	33088508	-	inside	1246	952	NearestLocation	Yipf5	0.626459	-2.24546	4.6627	0.0391488	0.203815	PROXIMAL
18	33088285	33088943	533	439	355	823	602	818	659	+	44565	361315	33075376	33088508	-	overlapStart	223	223	NearestLocation	Yipf5	0.118788	0.966745	0.53546	0.470136	0.751373	TSS
18	33095299	33095690	19	14	20	60	31	47	392	+	44566	361315	33075376	33088508	-	upstream	-6791	6791	NearestLocation	Yipf5	-0.44838	-3.23512	1.46172	0.236328	0.546043	PROXIMAL
18	33118231	33118684	216	129	83	243	110	208	454	+	44567	291618	33119771	33404151	+	upstream	-1540	1087	NearestLocation	Kctd16	0.488517	-0.865497	4.08514	0.0524866	0.243028	PROXIMAL
18	33142867	33143539	157	103	130	403	283	315	673	+	44568	291618	33119771	33404151	+	inside	23096	23096	NearestLocation	Kctd16	-0.458964	-0.45272	4.44408	0.0436948	0.217748	DISTAL
18	33151520	33151958	60	54	34	84	66	105	439	+	44569	291618	33119771	33404151	+	inside	31749	31749	NearestLocation	Kctd16	0.0777708	-2.1559	0.0765453	0.783978	0.920703	DISTAL
18	33164357	33164888	334	245	234	326	188	242	532	+	44570	291618	33119771	33404151	+	inside	44586	44586	NearestLocation	Kctd16	1.00687	-0.0973663	26.632	1.58044e-05	0.000916295	DISTAL
18	33186245	33186602	20	30	9	63	33	57	358	+	44571	291618	33119771	33404151	+	inside	66474	66474	NearestLocation	Kctd16	-0.496827	-3.11165	1.811	0.188716	0.487895	DISTAL
18	33193698	33193980	40	18	16	41	43	40	283	+	44572	291618	33119771	33404151	+	inside	73927	73927	NearestLocation	Kctd16	0.0804341	-3.12767	0.0472416	0.829442	0.939771	DISTAL
18	33221792	33222134	44	33	45	63	53	90	343	+	44573	291618	33119771	33404151	+	inside	102021	102021	NearestLocation	Kctd16	0.151097	-2.41973	0.230118	0.635	0.849506	DISTAL
18	33247207	33247410	7	10	7	17	13	16	204	+	44574	291618	33119771	33404151	+	inside	127436	127436	NearestLocation	Kctd16	-0.0536911	-4.50213	0.0134704	0.908396	0.969167	DISTAL
18	33294168	33294804	99	55	70	134	130	184	637	+	44575	291618	33119771	33404151	+	inside	174397	109347	NearestLocation	Kctd16	-0.128521	-1.438	0.236016	0.630714	0.847175	DISTAL
18	33295445	33295834	36	33	20	49	47	47	390	+	44576	291618	33119771	33404151	+	inside	175674	108317	NearestLocation	Kctd16	0.156859	-2.90476	0.221475	0.641405	0.85297	DISTAL
18	33301583	33301790	45	29	21	45	26	35	208	+	44577	291618	33119771	33404151	+	inside	181812	102361	NearestLocation	Kctd16	0.713233	-3.07583	4.28266	0.0474276	0.228765	DISTAL
18	33305190	33305714	48	44	32	115	69	104	525	+	44578	291618	33119771	33404151	+	inside	185419	98437	NearestLocation	Kctd16	-0.324613	-2.17408	1.36756	0.251662	0.562971	DISTAL
18	33318070	33318563	44	22	26	96	35	83	494	+	44579	291618	33119771	33404151	+	inside	198299	85588	NearestLocation	Kctd16	-0.289849	-2.60386	0.75085	0.393252	0.694183	DISTAL
18	33326595	33326917	30	46	10	67	67	69	323	+	44580	291618	33119771	33404151	+	inside	206824	77234	NearestLocation	Kctd16	-0.427829	-2.65725	1.44202	0.239436	0.549519	DISTAL
18	33329695	33330105	154	93	51	186	129	162	411	+	44581	291618	33119771	33404151	+	inside	209924	74046	NearestLocation	Kctd16	0.155981	-1.23641	0.378174	0.543332	0.797514	DISTAL
18	33362936	33363347	38	22	25	39	53	74	412	+	44582	291618	33119771	33404151	+	inside	243165	40804	NearestLocation	Kctd16	-0.117922	-2.80777	0.110286	0.742184	0.90196	DISTAL
18	33368963	33369382	74	48	26	104	55	76	420	+	44583	291618	33119771	33404151	+	inside	249192	34769	NearestLocation	Kctd16	0.196258	-2.23797	0.435939	0.51425	0.779973	DISTAL
18	33379131	33379339	17	9	9	22	18	28	209	+	44584	291618	33119771	33404151	+	inside	259360	24812	NearestLocation	Kctd16	-0.0887029	-4.01874	0.0429147	0.83732	0.943185	DISTAL
18	33380097	33380450	48	50	33	32	38	60	354	+	44585	291618	33119771	33404151	+	inside	260326	23701	NearestLocation	Kctd16	0.860998	-2.67257	6.76257	0.0144431	0.110458	DISTAL
18	33513718	33513966	19	28	9	34	25	34	249	+	44586	291618	33119771	33404151	+	downstream	393947	109567	NearestLocation	Kctd16	0.121074	-3.5256	0.095693	0.759251	0.909836	DISTAL
18	33597489	33597752	12	10	21	47	69	47	264	+	44587	291618	33119771	33404151	+	downstream	477718	193338	NearestLocation	Kctd16	-1.05262	-3.11528	6.17075	0.0189479	0.130442	DISTAL
18	33634328	33634639	72	47	52	75	51	80	312	+	44588	291618	33119771	33404151	+	downstream	514557	230177	NearestLocation	Kctd16	0.625912	-2.18647	4.81548	0.0362836	0.195018	DISTAL
18	33649426	33649655	4	15	4	25	11	22	230	+	44589	291618	33119771	33404151	+	downstream	529655	245275	NearestLocation	Kctd16	-0.430782	-4.35634	0.748274	0.394055	0.694896	DISTAL
18	33693608	33693942	11	21	16	33	26	31	335	+	44590	291618	33119771	33404151	+	downstream	573837	289457	NearestLocation	Kctd16	-0.0106288	-3.62201	0.000706005	0.978982	0.99353	DISTAL
18	33723560	33724100	172	114	72	60	35	61	541	+	44591	291618	33119771	33404151	+	downstream	603789	319409	NearestLocation	Kctd16	2.05709	-1.61388	57.7242	2.10174e-08	8.34954e-06	DISTAL
18	33933887	33934244	68	59	27	112	81	109	358	+	44592	291618	33119771	33404151	+	downstream	814116	529736	NearestLocation	Kctd16	-0.12672	-2.01211	0.205959	0.653299	0.859044	DISTAL
18	34118796	34119038	36	39	34	48	34	44	243	+	44593	291618	33119771	33404151	+	downstream	999025	714645	NearestLocation	Kctd16	0.686411	-2.84121	4.4873	0.0427516	0.214852	DISTAL
18	34158262	34158639	17	31	20	45	38	47	378	+	44594	291604	35154897	35543671	+	upstream	-996635	996258	NearestLocation	Dcp2	-0.0523355	-3.13864	0.0209872	0.885806	0.961205	DISTAL
18	34166216	34166451	5	9	5	13	16	18	236	+	44595	291604	35154897	35543671	+	upstream	-988681	988446	NearestLocation	Dcp2	-0.444612	-4.58052	0.805391	0.376806	0.681254	DISTAL
18	34239041	34239337	41	28	30	31	41	43	297	+	44596	291604	35154897	35543671	+	upstream	-915856	915560	NearestLocation	Dcp2	0.630265	-2.95906	3.20028	0.0839753	0.318728	DISTAL
18	34243190	34243668	205	154	155	177	128	136	479	+	44597	291604	35154897	35543671	+	upstream	-911707	911229	NearestLocation	Dcp2	1.1077	-0.786975	24.9738	2.49322e-05	0.00126141	DISTAL
18	34261933	34262486	84	74	76	88	81	118	554	+	44598	291604	35154897	35543671	+	upstream	-892964	892411	NearestLocation	Dcp2	0.591873	-1.71334	4.99888	0.0331461	0.184021	DISTAL
18	34367300	34367650	35	54	42	98	77	97	351	+	44599	291604	35154897	35543671	+	upstream	-787597	787247	NearestLocation	Dcp2	-0.158364	-2.16555	0.296442	0.590244	0.825754	DISTAL
18	34572796	34573201	81	65	67	89	48	56	406	+	44600	291604	35154897	35543671	+	upstream	-582101	581696	NearestLocation	Dcp2	1.0557	-2.03501	14.3713	0.000695467	0.0139063	DISTAL
18	34722464	34722713	77	42	55	81	27	69	250	+	44601	291604	35154897	35543671	+	upstream	-432433	432184	NearestLocation	Dcp2	0.917056	-2.27766	8.42689	0.00695926	0.0678631	DISTAL
18	34731119	34731462	27	23	18	62	59	67	344	+	44602	291604	35154897	35543671	+	upstream	-423778	423435	NearestLocation	Dcp2	-0.609844	-2.83072	3.3632	0.0768495	0.303251	DISTAL
18	34907988	34908195	12	12	8	13	12	19	208	+	44603	291604	35154897	35543671	+	upstream	-246909	246702	NearestLocation	Dcp2	0.405831	-4.3775	0.820661	0.372381	0.677543	DISTAL
18	34911925	34912578	61	64	25	105	75	101	654	+	44604	291604	35154897	35543671	+	upstream	-242972	242319	NearestLocation	Dcp2	-0.0604291	-2.08503	0.0446738	0.834069	0.941937	DISTAL
18	34966913	34967395	9	14	10	40	15	47	483	+	44605	291604	35154897	35543671	+	upstream	-187984	187502	NearestLocation	Dcp2	-0.69104	-3.72329	2.57432	0.119343	0.384727	DISTAL
18	35089635	35089837	5	14	1	13	11	14	203	+	44606	291604	35154897	35543671	+	upstream	-65262	65060	NearestLocation	Dcp2	-0.0793212	-4.73723	0.0206144	0.886818	0.961526	DISTAL
18	35154480	35155195	177	138	137	270	247	297	716	+	44607	291604	35154897	35543671	+	overlapStart	-417	298	NearestLocation	Dcp2	0.0224294	-0.515893	0.0111075	0.916783	0.972152	TSS
18	35182798	35183083	18	16	16	34	35	28	286	+	44608	291604	35154897	35543671	+	inside	27901	27901	NearestLocation	Dcp2	-0.0934755	-3.53304	0.056994	0.812975	0.932641	DISTAL
18	35194696	35195021	16	9	7	35	36	41	326	+	44609	291604	35154897	35543671	+	inside	39799	39799	NearestLocation	Dcp2	-0.961686	-3.62218	5.40459	0.027216	0.163751	DISTAL
18	35293572	35293923	54	37	63	115	78	105	352	+	44610	291604	35154897	35543671	+	inside	138675	138675	NearestLocation	Dcp2	-0.0208218	-1.9891	0.00502306	0.94398	0.98217	DISTAL
18	35294082	35294612	230	117	115	292	244	224	531	+	44611	291604	35154897	35543671	+	inside	139185	139185	NearestLocation	Dcp2	0.124585	-0.564867	0.290468	0.593995	0.827837	DISTAL
18	35358228	35358751	219	160	86	158	111	195	524	+	44612	307449	35348808	35484229	-	inside	126001	9420	NearestLocation	Mcc	0.848247	-0.892218	12.6521	0.00129939	0.0216137	DISTAL
18	35383516	35383780	12	20	11	34	48	29	265	+	44613	307449	35348808	35484229	-	inside	100713	34708	NearestLocation	Mcc	-0.545214	-3.48675	1.69618	0.202939	0.506092	DISTAL
18	35392721	35392984	12	11	14	35	46	25	264	+	44614	307449	35348808	35484229	-	inside	91508	43913	NearestLocation	Mcc	-0.668003	-3.58859	2.37196	0.134269	0.409979	DISTAL
18	35564416	35564845	236	118	114	166	89	181	430	+	44615	307449	35348808	35484229	-	upstream	-80187	80187	NearestLocation	Mcc	0.988352	-0.913112	16.0844	0.000383525	0.009233	DISTAL
18	35672143	35672598	30	23	23	42	47	57	456	+	44616	307449	35348808	35484229	-	upstream	-187914	187914	NearestLocation	Mcc	-0.0824089	-2.97601	0.0561738	0.814299	0.933217	DISTAL
18	35682645	35683114	62	54	42	68	93	98	470	+	44617	307449	35348808	35484229	-	upstream	-198416	198416	NearestLocation	Mcc	0.116372	-2.0717	0.157116	0.6947	0.880113	DISTAL
18	35793942	35794702	329	252	221	246	177	227	761	+	44618	681037	35866984	35953092	-	downstream	159150	72282	NearestLocation	Prelid2	1.18223	-0.179736	36.7741	1.28435e-06	0.000151071	DISTAL
18	35864245	35864478	26	33	16	54	70	52	234	+	44619	681037	35866984	35953092	-	downstream	88847	2506	NearestLocation	Prelid2	-0.41722	-2.82602	1.39906	0.246395	0.557271	DISTAL
18	35908755	35909580	399	329	274	519	395	530	826	+	44620	681037	35866984	35953092	-	inside	44337	41771	NearestLocation	Prelid2	0.348355	0.458676	4.06725	0.0529739	0.244387	DISTAL
18	35916841	35917224	106	72	74	84	33	83	384	+	44621	681037	35866984	35953092	-	inside	36251	35868	NearestLocation	Prelid2	1.26018	-1.87318	19.8032	0.000114455	0.00385154	DISTAL
18	35920919	35921281	70	41	59	162	110	141	363	+	44622	681037	35866984	35953092	-	inside	32173	31811	NearestLocation	Prelid2	-0.373323	-1.67769	1.93342	0.174863	0.469573	DISTAL
18	35942504	35942880	32	43	37	83	71	94	377	+	44623	681037	35866984	35953092	-	inside	10588	10212	NearestLocation	Prelid2	-0.254652	-2.32948	0.718935	0.403371	0.70218	DISTAL
18	35952515	35953781	245	209	254	479	351	436	1267	+	44624	681037	35866984	35953092	-	overlapStart	577	577	NearestLocation	Prelid2	0.0773158	0.126619	0.152201	0.699264	0.881929	TSS
18	35970616	35970999	80	34	39	75	60	94	384	+	44625	681037	35866984	35953092	-	upstream	-17524	17524	NearestLocation	Prelid2	0.279994	-2.20869	0.837894	0.367476	0.673614	DISTAL
18	35974088	35974438	81	50	28	96	71	90	351	+	44626	681048	35976675	35989830	-	downstream	15742	2237	NearestLocation	Grxcr2	0.144607	-2.11278	0.247824	0.622329	0.84272	DISTAL
18	35976192	35976538	35	26	30	69	59	69	347	+	44627	681048	35976675	35989830	-	downstream	13638	137	NearestLocation	Grxcr2	-0.230925	-2.63728	0.528299	0.473093	0.753504	DISTAL
18	35998970	35999448	136	109	64	264	263	285	479	+	44628	681048	35976675	35989830	-	upstream	-9140	9140	NearestLocation	Grxcr2	-0.571943	-0.76736	6.21643	0.0185505	0.12885	PROXIMAL
18	36021597	36021879	15	31	19	36	37	55	283	+	44629	307472	36038469	36138306	+	upstream	-16872	16590	NearestLocation	Sh3rf2	-0.101814	-3.17312	0.0723374	0.789849	0.923403	DISTAL
18	36059262	36059672	176	142	103	192	110	167	411	+	44630	307472	36038469	36138306	+	inside	20793	20793	NearestLocation	Sh3rf2	0.729883	-0.961904	10.9254	0.00251208	0.0341652	DISTAL
18	36069680	36070125	96	61	57	82	47	67	446	+	44631	307472	36038469	36138306	+	inside	31211	31211	NearestLocation	Sh3rf2	1.01577	-2.03427	13.5823	0.00092315	0.0169426	DISTAL
18	36075535	36075768	56	73	32	32	48	57	234	+	44632	307472	36038469	36138306	+	inside	37066	37066	NearestLocation	Sh3rf2	1.04551	-2.46469	9.90507	0.0037704	0.0449971	DISTAL
18	36076695	36076961	46	37	41	60	36	45	267	+	44633	307472	36038469	36138306	+	inside	38226	38226	NearestLocation	Sh3rf2	0.724718	-2.67273	5.28365	0.0288512	0.169482	DISTAL
18	36082261	36082684	65	61	50	55	37	42	424	+	44634	307472	36038469	36138306	+	inside	43792	43792	NearestLocation	Sh3rf2	1.27939	-2.39421	19.0469	0.000145137	0.0045948	DISTAL
18	36105247	36106010	291	235	226	365	238	336	764	+	44635	307472	36038469	36138306	+	inside	66778	32296	NearestLocation	Sh3rf2	0.580429	-0.0418318	9.37519	0.00468038	0.0522501	DISTAL
18	36123490	36123715	3	15	6	30	20	24	226	+	44636	307472	36038469	36138306	+	inside	85021	14591	NearestLocation	Sh3rf2	-0.728921	-4.11682	2.26984	0.142626	0.422694	DISTAL
18	36130845	36131071	36	49	43	40	17	40	227	+	44637	307472	36038469	36138306	+	inside	92376	7235	NearestLocation	Sh3rf2	1.33732	-2.84969	14.9991	0.00055747	0.0119447	DISTAL
18	36144437	36144745	33	34	17	37	20	42	309	+	44638	291624	36191058	36244275	-	downstream	99838	46313	NearestLocation	Lars	0.640991	-3.21504	3.20293	0.0838536	0.318476	DISTAL
18	36207753	36208017	57	17	25	88	47	64	265	+	44639	291624	36191058	36244275	-	inside	36522	16695	NearestLocation	Lars	-0.122222	-2.61139	0.123935	0.727326	0.895004	DISTAL
18	36228056	36228334	40	35	22	50	26	40	279	+	44640	291624	36191058	36244275	-	inside	16219	15941	NearestLocation	Lars	0.626835	-3.00532	3.4978	0.0714767	0.290789	DISTAL
18	36244062	36244800	882	698	540	1571	859	1225	739	+	44641	291624	36191058	36244275	-	overlapStart	213	213	NearestLocation	Lars	0.108728	1.63875	0.487211	0.49068	0.765567	TSS
18	36260914	36261873	736	575	512	1247	863	1126	960	+	44642	291624	36191058	36244275	-	upstream	-16639	16639	NearestLocation	Lars	0.0576331	1.45951	0.13601	0.714934	0.889605	DISTAL
18	36293630	36294021	292	224	203	366	161	279	392	+	44643	291624	36191058	36244275	-	upstream	-49355	49355	NearestLocation	Lars	0.759601	-0.187421	14.03	0.000785534	0.0151409	DISTAL
18	36332497	36333093	86	63	71	157	98	156	597	+	44644	364855	36378513	36381105	+	upstream	-46016	45420	NearestLocation	Pou4f3	0.00930674	-1.52964	0.00137886	0.970631	0.990741	DISTAL
18	36379198	36379689	76	91	48	121	66	88	492	+	44645	364855	36378513	36381105	+	inside	685	685	NearestLocation	Pou4f3	0.529474	-1.84234	4.04058	0.0537094	0.246563	TSS
18	36410593	36410855	23	17	12	41	21	24	263	+	44646	364855	36378513	36381105	+	downstream	32080	29488	NearestLocation	Pou4f3	0.16086	-3.63272	0.170354	0.682804	0.874417	DISTAL
18	36450817	36451231	69	44	22	108	109	109	415	+	44647	307474	36491823	36552727	+	upstream	-41006	40592	NearestLocation	Tcerg1	-0.464294	-2.0119	2.4193	0.130591	0.403995	DISTAL
18	36465932	36466391	139	114	113	157	86	166	460	+	44648	307474	36491823	36552727	+	upstream	-25891	25432	NearestLocation	Tcerg1	0.758776	-1.14718	10.2869	0.00323391	0.0405124	DISTAL
18	36477635	36478477	421	312	210	679	405	564	843	+	44649	307474	36491823	36552727	+	upstream	-14188	13346	NearestLocation	Tcerg1	0.0652294	0.47854	0.136151	0.714792	0.88956	DISTAL
18	36491357	36492537	1121	930	807	2006	1270	1810	1181	+	44650	307474	36491823	36552727	+	overlapStart	-466	466	NearestLocation	Tcerg1	0.0650694	2.1051	0.190542	0.665668	0.865587	TSS
18	36497792	36498017	38	40	28	34	26	43	226	+	44651	307474	36491823	36552727	+	inside	5969	5969	NearestLocation	Tcerg1	0.918481	-2.98913	7.42073	0.0107609	0.0912512	PROXIMAL
18	36509039	36509256	24	24	21	25	23	29	218	+	44652	307474	36491823	36552727	+	inside	17216	17216	NearestLocation	Tcerg1	0.716626	-3.49154	3.6386	0.066305	0.279217	DISTAL
18	36519218	36519685	115	92	65	227	123	175	468	+	44653	307474	36491823	36552727	+	inside	27395	27395	NearestLocation	Tcerg1	-0.0602508	-1.22429	0.0673225	0.797091	0.926062	DISTAL
18	36575225	36575571	81	101	58	130	92	188	347	+	44654	307475	36555164	36556558	-	upstream	-18667	18667	NearestLocation	Gpr151	0.109138	-1.48194	0.179333	0.675041	0.870228	DISTAL
18	36596130	36596510	24	9	36	52	34	51	381	+	44655	307475	36555164	36556558	-	upstream	-39572	39572	NearestLocation	Gpr151	-0.0318625	-3.07888	0.00601259	0.938721	0.980188	DISTAL
18	36605659	36606043	43	35	44	89	73	74	385	+	44656	307475	36555164	36556558	-	upstream	-49101	49101	NearestLocation	Gpr151	-0.0563444	-2.31396	0.0352309	0.852407	0.949305	DISTAL
18	36677026	36677571	39	60	29	152	101	152	546	+	44657	307475	36555164	36556558	-	upstream	-120468	120468	NearestLocation	Gpr151	-0.781842	-1.85696	8.08189	0.00806637	0.0748827	DISTAL
18	36692857	36693701	114	51	90	118	113	183	845	+	44658	307475	36555164	36556558	-	upstream	-136299	136299	NearestLocation	Gpr151	0.191751	-1.40388	0.452446	0.506449	0.775394	DISTAL
18	36732292	36732605	19	22	9	33	27	29	314	+	44659	307475	36555164	36556558	-	upstream	-175734	175734	NearestLocation	Gpr151	0.0154998	-3.61967	0.00157823	0.96858	0.990208	DISTAL
18	36739536	36740014	44	41	29	113	83	111	479	+	44660	307475	36555164	36556558	-	upstream	-182978	182978	NearestLocation	Gpr151	-0.55489	-2.15594	3.96554	0.0558416	0.252259	DISTAL
18	36760881	36761141	19	34	31	30	45	38	261	+	44661	307475	36555164	36556558	-	upstream	-204323	204323	NearestLocation	Gpr151	0.434794	-3.07423	1.27383	0.268211	0.58056	DISTAL
18	36771270	36771615	8	18	16	33	30	33	346	+	44662	307475	36555164	36556558	-	upstream	-214712	214712	NearestLocation	Gpr151	-0.294268	-3.63309	0.492756	0.488243	0.763928	DISTAL
18	36771851	36772145	13	9	10	31	25	21	295	+	44663	307475	36555164	36556558	-	upstream	-215293	215293	NearestLocation	Gpr151	-0.389247	-3.95529	0.831211	0.369367	0.675025	DISTAL
18	36779086	36779412	216	141	152	87	61	64	327	+	44664	307475	36555164	36556558	-	upstream	-222528	222528	NearestLocation	Gpr151	2.14939	-1.07837	76.6107	1.13824e-09	1.09634e-06	DISTAL
18	36799554	36800367	522	377	372	411	219	310	814	+	44665	307475	36555164	36556558	-	upstream	-242996	242996	NearestLocation	Gpr151	1.34734	0.442979	54.5133	3.67757e-08	1.22703e-05	DISTAL
18	36843859	36844354	51	52	36	93	63	76	496	+	44666	60660	36647298	37076455	-	inside	232596	196561	NearestLocation	NA	0.140858	-2.26445	0.251349	0.619875	0.841484	DISTAL
18	36884363	36885216	186	123	137	437	266	366	854	+	44667	60660	36647298	37076455	-	inside	192092	191239	NearestLocation	NA	-0.355327	-0.332296	2.96639	0.0955587	0.34241	DISTAL
18	36905914	36906382	52	90	81	122	118	172	469	+	44668	60660	36647298	37076455	-	inside	170541	170073	NearestLocation	NA	0.0184062	-1.49086	0.00432382	0.948019	0.983374	DISTAL
18	36906601	36907393	292	213	172	565	438	557	793	+	44669	60660	36647298	37076455	-	inside	169854	169062	NearestLocation	NA	-0.341986	0.234337	3.50479	0.0712095	0.290249	DISTAL
18	36928300	36928616	587	367	421	452	298	426	317	+	44670	60660	36647298	37076455	-	inside	148155	147839	NearestLocation	NA	1.12585	0.629426	37.5163	1.08622e-06	0.000133759	DISTAL
18	36936402	36936694	64	41	54	46	37	41	293	+	44671	60660	36647298	37076455	-	inside	140053	139761	NearestLocation	NA	1.24965	-2.5147	15.7379	0.000431695	0.0100445	DISTAL
18	36944483	36944918	25	28	30	47	37	62	436	+	44672	60660	36647298	37076455	-	inside	131972	131537	NearestLocation	NA	0.0943113	-2.92739	0.0746685	0.786575	0.922007	DISTAL
18	36972585	36973887	486	375	352	506	321	526	1303	+	44673	60660	36647298	37076455	-	inside	103870	102568	NearestLocation	NA	0.74313	0.577493	18.0309	0.000200996	0.00579698	DISTAL
18	36997409	36997885	84	64	42	111	116	129	477	+	44674	60660	36647298	37076455	-	inside	79046	78570	NearestLocation	NA	-0.0774819	-1.72939	0.084785	0.772967	0.916471	DISTAL
18	37019998	37020673	557	427	430	681	580	730	676	+	44675	60660	36647298	37076455	-	inside	56457	55782	NearestLocation	NA	0.385002	0.952437	4.98476	0.0333767	0.18498	DISTAL
18	37096398	37096724	91	56	79	51	73	73	327	+	44676	60660	36647298	37076455	-	upstream	-19943	19943	NearestLocation	NA	1.05491	-1.93726	11.8641	0.0017482	0.0267038	DISTAL
18	37104244	37104629	51	54	36	58	45	63	386	+	44677	60660	36647298	37076455	-	upstream	-27789	27789	NearestLocation	NA	0.635991	-2.4754	4.60994	0.0401958	0.207069	DISTAL
18	37104827	37105181	55	39	43	78	30	76	355	+	44678	60660	36647298	37076455	-	upstream	-28372	28372	NearestLocation	NA	0.510617	-2.44606	2.65208	0.114127	0.3759	DISTAL
18	37184989	37185386	110	89	72	109	99	100	398	+	44679	364858	37253265	37362844	+	upstream	-68276	67879	NearestLocation	Stk32a	0.669206	-1.55923	7.19141	0.0119125	0.0975492	DISTAL
18	37222898	37223473	32	42	47	74	76	106	576	+	44680	364858	37253265	37362844	+	upstream	-30367	29792	NearestLocation	Stk32a	-0.179887	-2.24517	0.327607	0.57144	0.814947	DISTAL
18	37239188	37239406	13	16	14	22	28	29	219	+	44681	364858	37253265	37362844	+	upstream	-14077	13859	NearestLocation	Stk32a	-0.0166149	-3.77211	0.00159994	0.968365	0.990147	DISTAL
18	37239435	37239652	41	36	53	18	23	40	218	+	44682	364858	37253265	37362844	+	upstream	-13830	13613	NearestLocation	Stk32a	1.58744	-2.88572	17.4832	0.000240338	0.00662115	DISTAL
18	37252804	37253594	608	423	402	965	660	876	791	+	44683	364858	37253265	37362844	+	overlapStart	-461	329	NearestLocation	Stk32a	0.0816014	1.09945	0.244654	0.624555	0.843947	TSS
18	37276034	37276469	24	22	24	96	74	92	436	+	44684	364858	37253265	37362844	+	inside	22769	22769	NearestLocation	Stk32a	-1.00798	-2.51173	10.2285	0.00331031	0.0411163	DISTAL
18	37291592	37292221	191	113	94	507	409	471	630	+	44685	364858	37253265	37362844	+	inside	38327	38327	NearestLocation	Stk32a	-0.953806	-0.158327	21.0068	7.90726e-05	0.00294533	DISTAL
18	37306800	37307323	107	75	61	211	92	146	524	+	44686	364858	37253265	37362844	+	inside	53535	53535	NearestLocation	Stk32a	0.0232601	-1.42438	0.00875532	0.926088	0.975897	DISTAL
18	37319618	37319886	33	22	20	51	39	57	269	+	44687	364858	37253265	37362844	+	inside	66353	42958	NearestLocation	Stk32a	-0.0968774	-2.9962	0.0812268	0.777648	0.917791	DISTAL
18	37320201	37320550	86	60	76	64	75	76	350	+	44688	364858	37253265	37362844	+	inside	66936	42294	NearestLocation	Stk32a	0.913051	-1.91287	9.99464	0.00363644	0.0438494	DISTAL
18	37339439	37339676	9	8	10	36	25	37	238	+	44689	364858	37253265	37362844	+	inside	86174	23168	NearestLocation	Stk32a	-0.950149	-3.81432	5.01901	0.0328205	0.182991	DISTAL
18	37355564	37356214	702	497	571	839	531	709	651	+	44690	25418	37372519	37432413	-	downstream	76849	16305	NearestLocation	Dpysl3	0.680455	1.16178	15.7434	0.000430883	0.0100359	DISTAL
18	37364114	37364339	23	22	20	43	12	34	226	+	44691	25418	37372519	37432413	-	downstream	68299	8180	NearestLocation	Dpysl3	0.490829	-3.47032	1.57441	0.21949	0.526366	DISTAL
18	37369902	37370186	27	22	9	84	53	50	285	+	44692	25418	37372519	37432413	-	downstream	62511	2333	NearestLocation	Dpysl3	-0.833641	-2.93114	5.43531	0.0268169	0.16249	DISTAL
18	37382094	37382864	256	214	255	279	133	261	771	+	44693	25418	37372519	37432413	-	inside	50319	9575	NearestLocation	Dpysl3	1.05864	-0.250079	23.6925	3.58283e-05	0.00164552	DISTAL
18	37400445	37400695	43	48	29	50	16	35	251	+	44694	25418	37372519	37432413	-	inside	31968	27926	NearestLocation	Dpysl3	1.16609	-2.91326	11.4619	0.00203942	0.0296442	DISTAL
18	37419687	37419952	17	7	16	36	30	48	266	+	44695	25418	37372519	37432413	-	inside	12726	12461	NearestLocation	Dpysl3	-0.607102	-3.51626	2.11512	0.156486	0.443882	DISTAL
18	37432134	37433113	382	283	314	647	491	752	980	+	44696	25418	37372519	37432413	-	overlapStart	279	279	NearestLocation	Dpysl3	-0.0494615	0.637374	0.0737054	0.787921	0.922615	TSS
18	37474566	37475332	131	190	125	232	231	314	767	+	44697	25418	37372519	37432413	-	upstream	-42153	42153	NearestLocation	Dpysl3	0.0658817	-0.558976	0.0846931	0.773087	0.916471	DISTAL
18	37513390	37513607	9	10	6	14	12	20	218	+	44698	25418	37372519	37432413	-	upstream	-80977	80977	NearestLocation	Dpysl3	-0.00790199	-4.48423	0.000286858	0.986602	0.99574	DISTAL
18	37514974	37515229	7	12	7	21	16	26	256	+	44699	25418	37372519	37432413	-	upstream	-82561	82561	NearestLocation	Dpysl3	-0.38923	-4.22049	0.749847	0.393564	0.694459	DISTAL
18	37518774	37519207	158	147	124	148	115	138	434	+	44700	25418	37372519	37432413	-	upstream	-86361	86361	NearestLocation	Dpysl3	0.977776	-1.00605	19.1207	0.000141789	0.00450978	DISTAL
18	37540048	37540316	14	20	14	25	23	27	269	+	44701	25418	37372519	37432413	-	upstream	-107635	107635	NearestLocation	Dpysl3	0.229673	-3.75729	0.328554	0.570887	0.814674	DISTAL
18	37544724	37545175	67	40	46	74	72	94	452	+	44702	25418	37372519	37432413	-	upstream	-112311	112311	NearestLocation	Dpysl3	0.216497	-2.15844	0.547779	0.465119	0.748051	DISTAL
18	37564663	37564886	3	16	19	46	23	24	224	+	44703	25418	37372519	37432413	-	upstream	-132250	132250	NearestLocation	Dpysl3	-0.324377	-3.71851	0.44967	0.507746	0.776237	DISTAL
18	37574085	37574613	63	53	42	123	97	176	529	+	44704	25418	37372519	37432413	-	upstream	-141672	141672	NearestLocation	Dpysl3	-0.447559	-1.76264	2.80171	0.104814	0.359812	DISTAL
18	37596496	37597026	32	51	29	106	85	107	531	+	44705	307479	37524605	37743590	-	inside	147094	71891	NearestLocation	Jakmip2	-0.537762	-2.18413	3.39173	0.0756737	0.300476	DISTAL
18	37611970	37612300	31	31	26	52	80	93	331	+	44706	307479	37524605	37743590	-	inside	131620	87365	NearestLocation	Jakmip2	-0.515783	-2.52613	2.35605	0.135533	0.411846	DISTAL
18	37646708	37646910	1	11	2	18	7	15	203	+	44707	307479	37524605	37743590	-	inside	96882	96680	NearestLocation	Jakmip2	-0.603086	-4.85148	1.02978	0.318522	0.63018	DISTAL
18	37743435	37744006	59	42	40	150	96	163	572	+	44708	307479	37524605	37743590	-	overlapStart	155	155	NearestLocation	Jakmip2	-0.641323	-1.79983	5.84844	0.0220318	0.143357	TSS
18	37837382	37837636	23	9	9	32	44	39	255	+	44709	266602	37834363	37842734	-	inside	5352	3019	NearestLocation	Spink1	-0.673139	-3.48847	2.56072	0.120284	0.386466	PROXIMAL
18	37882544	37882924	26	17	12	76	59	58	381	+	44710	24833	37878841	37898259	-	inside	15715	3703	NearestLocation	Spink3	-0.955649	-2.90942	7.56714	0.0100893	0.0874284	DISTAL
18	37888829	37889214	40	22	17	51	32	57	386	+	44711	24833	37878841	37898259	-	inside	9430	9045	NearestLocation	Spink3	0.044354	-3.01636	0.0161613	0.899709	0.965748	PROXIMAL
18	38070295	38070546	854	1284	642	1429	1272	1713	252	+	44712	291608	37964748	37986639	-	upstream	-83656	83656	NearestLocation	RGD1563060	0.183558	1.99132	1.09273	0.304419	0.616363	DISTAL
18	38070851	38071552	1697	2409	1304	3163	2574	3816	702	+	44713	291608	37964748	37986639	-	upstream	-84212	84212	NearestLocation	RGD1563060	0.0437751	3.02226	0.0719717	0.790368	0.923537	DISTAL
18	38072083	38072374	489	689	367	873	735	1077	292	+	44714	291608	37964748	37986639	-	upstream	-85444	85444	NearestLocation	RGD1563060	0.0629134	1.20609	0.125339	0.725851	0.894267	DISTAL
18	38072808	38073194	540	875	547	1126	1050	1420	387	+	44715	291608	37964748	37986639	-	upstream	-86169	86169	NearestLocation	RGD1563060	-0.0024496	1.60459	0.00017732	0.989466	0.996641	DISTAL
18	38100457	38100723	24	16	12	47	26	45	267	+	44716	291608	37964748	37986639	-	upstream	-113818	113818	NearestLocation	RGD1563060	-0.295149	-3.38698	0.629627	0.433875	0.725836	DISTAL
18	38154484	38154909	984	1258	808	1295	1372	1711	426	+	44717	291608	37964748	37986639	-	upstream	-167845	167845	NearestLocation	RGD1563060	0.327721	2.07355	3.58926	0.0680675	0.28347	DISTAL
18	38194797	38195094	35	24	26	73	48	74	298	+	44718	291608	37964748	37986639	-	upstream	-208158	208158	NearestLocation	RGD1563060	-0.300534	-2.69858	0.885936	0.354281	0.662412	DISTAL
18	38202793	38202997	8	13	7	15	12	15	205	+	44719	291608	37964748	37986639	-	upstream	-216154	216154	NearestLocation	RGD1563060	0.288113	-4.48684	0.392887	0.535642	0.792488	DISTAL
18	38215413	38216067	104	83	60	135	146	176	655	+	44720	291608	37964748	37986639	-	upstream	-228774	228774	NearestLocation	RGD1563060	-0.0517712	-1.36354	0.0430553	0.837057	0.943121	DISTAL
18	38271376	38271708	43	39	27	46	36	66	333	+	44721	291608	37964748	37986639	-	upstream	-284737	284737	NearestLocation	RGD1563060	0.430607	-2.74902	1.77496	0.193046	0.49345	DISTAL
18	38284075	38284558	246	142	134	314	194	299	484	+	44722	291608	37964748	37986639	-	upstream	-297436	297436	NearestLocation	RGD1563060	0.253523	-0.447334	1.42095	0.242819	0.553399	DISTAL
18	38284947	38285684	807	527	500	953	597	818	738	+	44723	291608	37964748	37986639	-	upstream	-298308	298308	NearestLocation	RGD1563060	0.519603	1.25169	9.87113	0.00382255	0.045439	DISTAL
18	38349934	38350219	5	15	7	19	16	23	286	+	44724	291608	37964748	37986639	-	upstream	-363295	363295	NearestLocation	RGD1563060	-0.22163	-4.26681	0.222644	0.64053	0.852424	DISTAL
18	38402379	38403190	82	72	42	199	141	230	812	+	44725	291608	37964748	37986639	-	upstream	-415740	415740	NearestLocation	RGD1563060	-0.676029	-1.34038	7.67796	0.00961124	0.0846341	DISTAL
18	38412324	38412572	39	41	35	89	48	118	249	+	44726	291608	37964748	37986639	-	upstream	-425685	425685	NearestLocation	RGD1563060	-0.228921	-2.31662	0.565013	0.458247	0.74345	DISTAL
18	38423203	38423586	31	38	40	71	110	88	384	+	44727	291608	37964748	37986639	-	upstream	-436564	436564	NearestLocation	RGD1563060	-0.455635	-2.24176	1.90459	0.178011	0.473444	DISTAL
18	38466451	38466960	42	53	26	51	47	102	510	+	44728	291608	37964748	37986639	-	upstream	-479812	479812	NearestLocation	RGD1563060	0.135455	-2.4676	0.170733	0.682471	0.874229	DISTAL
18	38515629	38516006	14	7	11	39	46	47	378	+	44729	54262	38985930	39129507	+	upstream	-470301	469924	NearestLocation	Kcnn2	-1.18396	-3.45076	8.1148	0.00795294	0.0741805	DISTAL
18	38559522	38560395	571	418	378	923	718	1006	874	+	44730	54262	38985930	39129507	+	upstream	-426408	425535	NearestLocation	Kcnn2	-0.0787832	1.11119	0.224928	0.638828	0.851498	DISTAL
18	38560526	38561179	130	102	83	219	179	251	654	+	44731	54262	38985930	39129507	+	upstream	-425404	424751	NearestLocation	Kcnn2	-0.176032	-0.944062	0.620075	0.437347	0.728262	DISTAL
18	38694376	38694654	45	56	31	63	63	80	279	+	44732	54262	38985930	39129507	+	upstream	-291554	291276	NearestLocation	Kcnn2	0.206505	-2.37555	0.474135	0.49651	0.769219	DISTAL
18	38730729	38731117	37	32	28	55	24	57	389	+	44733	54262	38985930	39129507	+	upstream	-255201	254813	NearestLocation	Kcnn2	0.432034	-2.89946	1.64955	0.209089	0.513335	DISTAL
18	38763204	38763460	27	15	8	34	27	43	257	+	44734	54262	38985930	39129507	+	upstream	-222726	222470	NearestLocation	Kcnn2	-0.212896	-3.5059	0.286378	0.596592	0.829313	DISTAL
18	38789301	38789763	10	17	12	24	27	58	463	+	44735	54262	38985930	39129507	+	upstream	-196629	196167	NearestLocation	Kcnn2	-0.59853	-3.56657	1.91557	0.176804	0.471955	DISTAL
18	38819900	38820609	333	239	250	426	289	372	710	+	44736	54262	38985930	39129507	+	upstream	-166030	165321	NearestLocation	Kcnn2	0.493186	0.123106	6.8814	0.0136878	0.106973	DISTAL
18	38820993	38822040	307	239	207	544	310	487	1048	+	44737	54262	38985930	39129507	+	upstream	-164937	163890	NearestLocation	Kcnn2	0.0686393	0.179411	0.14219	0.708832	0.886707	DISTAL
18	38822409	38822828	94	78	58	130	86	171	420	+	44738	54262	38985930	39129507	+	upstream	-163521	163102	NearestLocation	Kcnn2	0.133607	-1.55546	0.278287	0.601801	0.832046	DISTAL
18	38828371	38828804	183	134	130	235	136	185	434	+	44739	54262	38985930	39129507	+	upstream	-157559	157126	NearestLocation	Kcnn2	0.588195	-0.79951	7.31072	0.0112975	0.0942206	DISTAL
18	38830400	38830813	62	43	51	50	75	54	414	+	44740	54262	38985930	39129507	+	upstream	-155530	155117	NearestLocation	Kcnn2	0.635812	-2.31184	3.86089	0.0589743	0.260634	DISTAL
18	38863277	38863660	107	47	69	43	37	52	384	+	44741	54262	38985930	39129507	+	upstream	-122653	122270	NearestLocation	Kcnn2	1.63275	-2.15775	27.3168	1.31474e-05	0.000804269	DISTAL
18	38924959	38925267	69	69	37	56	42	62	309	+	44742	54262	38985930	39129507	+	upstream	-60971	60663	NearestLocation	Kcnn2	0.985627	-2.32427	11.4656	0.00203647	0.0296223	DISTAL
18	38942328	38942746	14	15	7	43	38	34	419	+	44743	54262	38985930	39129507	+	upstream	-43602	43184	NearestLocation	Kcnn2	-0.827366	-3.55606	4.26044	0.0479685	0.230134	DISTAL
18	38974573	38974812	95	45	60	59	28	43	240	+	44744	54262	38985930	39129507	+	upstream	-11357	11118	NearestLocation	Kcnn2	1.53015	-2.29031	24.0548	3.23065e-05	0.00152353	DISTAL
18	38983743	38984388	316	266	216	400	262	386	646	+	44745	54262	38985930	39129507	+	upstream	-2187	1542	NearestLocation	Kcnn2	0.494915	0.0660046	7.32148	0.0112437	0.0940182	PROXIMAL
18	38984881	38985962	323	193	211	486	303	449	1082	+	44746	54262	38985930	39129507	+	overlapStart	-1049	32	NearestLocation	Kcnn2	0.128815	0.103296	0.437475	0.513515	0.779538	PROXIMAL
18	38986123	38986472	88	62	41	122	56	129	350	+	44747	54262	38985930	39129507	+	inside	193	193	NearestLocation	Kcnn2	0.207007	-1.87058	0.557813	0.461098	0.745363	TSS
18	38992163	38992612	159	105	82	248	140	201	450	+	44748	54262	38985930	39129507	+	inside	6233	6233	NearestLocation	Kcnn2	0.113988	-0.974641	0.253119	0.618651	0.840918	PROXIMAL
18	38994247	38994502	54	35	28	40	20	64	256	+	44749	54262	38985930	39129507	+	inside	8317	8317	NearestLocation	Kcnn2	0.80771	-2.81937	5.27338	0.0289951	0.169992	PROXIMAL
18	39027096	39027443	87	50	58	53	29	52	348	+	44750	54262	38985930	39129507	+	inside	41166	41166	NearestLocation	Kcnn2	1.44372	-2.29991	22.9255	4.47146e-05	0.00194598	DISTAL
18	39077922	39078865	470	330	275	627	340	712	944	+	44751	54262	38985930	39129507	+	inside	91992	50642	NearestLocation	Kcnn2	0.255339	0.590827	1.89448	0.179132	0.47508	DISTAL
18	39086343	39086833	104	77	64	171	146	259	491	+	44752	54262	38985930	39129507	+	inside	100413	42674	NearestLocation	Kcnn2	-0.364579	-1.19674	2.18268	0.150246	0.434407	DISTAL
18	39130776	39130978	8	10	6	15	7	17	203	+	44753	54262	38985930	39129507	+	downstream	144846	1269	NearestLocation	Kcnn2	0.197456	-4.63234	0.171356	0.681925	0.873851	DISTAL
18	39350356	39350829	64	24	29	65	52	75	474	+	44754	54262	38985930	39129507	+	downstream	364426	220849	NearestLocation	Kcnn2	0.142863	-2.51988	0.188449	0.667393	0.866484	DISTAL
18	39358172	39358545	101	74	97	173	136	209	374	+	44755	54262	38985930	39129507	+	downstream	372242	228665	NearestLocation	Kcnn2	-0.020701	-1.19851	0.00694068	0.934171	0.978572	DISTAL
18	39369055	39369455	177	161	122	293	175	278	401	+	44756	54262	38985930	39129507	+	downstream	383125	239548	NearestLocation	Kcnn2	0.197246	-0.592062	0.923936	0.344314	0.653634	DISTAL
18	39372596	39372896	32	57	51	107	83	86	301	+	44757	54262	38985930	39129507	+	downstream	386666	243089	NearestLocation	Kcnn2	-0.0698349	-2.10466	0.0534817	0.81872	0.935311	DISTAL
18	39374296	39374866	230	234	165	200	153	268	571	+	44758	54262	38985930	39129507	+	downstream	388366	244789	NearestLocation	Kcnn2	0.897431	-0.436172	18.2178	0.0001892	0.00556205	DISTAL
18	39403887	39404179	38	51	39	58	31	42	293	+	44759	291597	39737213	39789086	-	downstream	385199	333034	NearestLocation	Trim36	0.880686	-2.6944	7.63147	0.0098087	0.0857111	DISTAL
18	39411884	39412343	32	21	12	86	57	93	460	+	44760	291597	39737213	39789086	-	downstream	377202	324870	NearestLocation	Trim36	-0.995863	-2.66527	9.03092	0.00539731	0.0575033	DISTAL
18	39423240	39423480	12	22	7	13	12	32	241	+	44761	291597	39737213	39789086	-	downstream	365846	313733	NearestLocation	Trim36	0.383844	-4.05994	0.676263	0.417522	0.713615	DISTAL
18	39600314	39600875	28	59	19	75	55	56	562	+	44762	291597	39737213	39789086	-	downstream	188772	136338	NearestLocation	Trim36	0.0424911	-2.6093	0.0157343	0.901035	0.966301	DISTAL
18	39708911	39709228	26	16	36	52	43	81	318	+	44763	291597	39737213	39789086	-	downstream	80175	27985	NearestLocation	Trim36	-0.239952	-2.80812	0.412905	0.525498	0.786783	DISTAL
18	39720412	39720892	42	45	48	96	64	86	481	+	44764	291597	39737213	39789086	-	downstream	68674	16321	NearestLocation	Trim36	0.0512242	-2.22707	0.0312743	0.860847	0.952311	DISTAL
18	39726116	39726602	68	27	37	105	98	117	487	+	44765	291597	39737213	39789086	-	downstream	62970	10611	NearestLocation	Trim36	-0.422814	-2.03134	1.95168	0.172903	0.46674	DISTAL
18	39761847	39762117	1	15	5	20	40	37	271	+	44766	291597	39737213	39789086	-	inside	27239	24634	NearestLocation	Trim36	-1.3769	-3.87074	6.21111	0.0185964	0.128976	DISTAL
18	39777436	39778582	926	714	509	1673	1108	1470	1147	+	44767	291597	39737213	39789086	-	inside	11650	10504	NearestLocation	Trim36	-0.116665	1.76243	0.570618	0.456047	0.742098	DISTAL
18	39788549	39788940	25	28	23	77	41	86	392	+	44768	291597	39737213	39789086	-	inside	537	146	NearestLocation	Trim36	-0.506336	-2.72646	2.38613	0.133156	0.408257	TSS
18	39789070	39789501	27	30	20	102	41	75	432	+	44769	291597	39737213	39789086	-	overlapStart	16	16	NearestLocation	Trim36	-0.577974	-2.67614	3.17721	0.0850437	0.321169	TSS
18	39815799	39816057	4	28	12	25	14	22	259	+	44770	291597	39737213	39789086	-	upstream	-26713	26713	NearestLocation	Trim36	0.435923	-3.96543	0.809039	0.375742	0.680294	DISTAL
18	39838290	39838618	79	68	70	46	26	65	329	+	44771	81746	39829209	39871478	-	inside	33188	9081	NearestLocation	Pggt1b	1.58162	-2.17297	27.3698	1.29625e-05	0.000794605	DISTAL
18	39862231	39862718	74	39	39	138	83	111	488	+	44772	81746	39829209	39871478	-	inside	9247	8760	NearestLocation	Pggt1b	-0.244533	-1.94197	0.778736	0.384715	0.687429	PROXIMAL
18	39870892	39871772	225	143	135	328	212	303	881	+	44773	81746	39829209	39871478	-	overlapStart	586	294	NearestLocation	Pggt1b	0.138955	-0.439108	0.450506	0.507355	0.776006	TSS
18	39887016	39887251	34	27	47	40	35	50	236	+	44774	81746	39829209	39871478	-	upstream	-15538	15538	NearestLocation	Pggt1b	0.712911	-2.83115	4.02043	0.0542728	0.247824	DISTAL
18	39899740	39900329	45	45	27	72	58	100	590	+	44775	498858	39874113	39908103	-	inside	8363	7774	NearestLocation	Ccdc112	-0.109556	-2.38333	0.133926	0.717027	0.890709	PROXIMAL
18	39907652	39908473	572	420	429	963	702	907	822	+	44776	498858	39874113	39908103	-	overlapStart	451	370	NearestLocation	Ccdc112	0.0342507	1.12203	0.0424825	0.838129	0.943537	TSS
18	39922813	39923061	53	33	66	56	58	86	249	+	44777	498858	39874113	39908103	-	upstream	-14710	14710	NearestLocation	Ccdc112	0.519781	-2.263	2.45075	0.128213	0.400061	DISTAL
18	39923589	39923800	24	20	28	45	34	57	212	+	44778	498858	39874113	39908103	-	upstream	-15486	15486	NearestLocation	Ccdc112	-0.00133907	-3.06808	1.49852e-05	0.996938	0.998954	DISTAL
18	39932938	39933330	62	47	39	64	41	59	393	+	44779	498858	39874113	39908103	-	upstream	-24835	24835	NearestLocation	Ccdc112	0.734772	-2.44932	6.25247	0.0182434	0.127594	DISTAL
18	39938171	39938405	23	10	11	55	22	43	235	+	44780	498858	39874113	39908103	-	upstream	-30068	30068	NearestLocation	Ccdc112	-0.536303	-3.46246	1.80668	0.189229	0.488567	DISTAL
18	39952317	39952544	13	12	7	12	25	22	228	+	44781	498858	39874113	39908103	-	upstream	-44214	44214	NearestLocation	Ccdc112	-0.0718914	-4.15152	0.0236109	0.878933	0.958642	DISTAL
18	39954793	39955036	4	6	6	27	17	22	244	+	44782	498858	39874113	39908103	-	upstream	-46690	46690	NearestLocation	Ccdc112	-1.12739	-4.35507	5.45485	0.0265666	0.161496	DISTAL
18	39966524	39967577	190	161	158	308	227	313	1054	+	44783	498858	39874113	39908103	-	upstream	-58421	58421	NearestLocation	Ccdc112	0.158904	-0.409272	0.609947	0.441076	0.731245	DISTAL
18	39980582	39980916	72	86	72	72	73	98	335	+	44784	498858	39874113	39908103	-	upstream	-72479	72479	NearestLocation	Ccdc112	0.798257	-1.82346	8.52755	0.00666816	0.0659759	DISTAL
18	39993248	39993513	59	19	52	46	37	45	266	+	44785	498858	39874113	39908103	-	upstream	-85145	85145	NearestLocation	Ccdc112	0.930522	-2.67299	6.44506	0.0166935	0.120929	DISTAL
18	40000624	40001284	109	84	63	219	152	250	661	+	44786	498858	39874113	39908103	-	upstream	-92521	92521	NearestLocation	Ccdc112	-0.403323	-1.11784	3.02857	0.0923109	0.336022	DISTAL
18	40028979	40029517	311	178	186	161	106	150	539	+	44787	317161	40106166	40106983	-	downstream	78004	76649	NearestLocation	Mospd4	1.578	-0.548222	50.7023	7.35614e-08	2.00815e-05	DISTAL
18	40051466	40051694	40	34	40	35	19	55	229	+	44788	317161	40106166	40106983	-	downstream	55517	54472	NearestLocation	Mospd4	0.993055	-2.89187	7.76881	0.00923768	0.0824287	DISTAL
18	40059156	40059840	107	89	63	188	131	213	685	+	44789	317161	40106166	40106983	-	downstream	47827	46326	NearestLocation	Mospd4	-0.164322	-1.23577	0.493237	0.488032	0.763705	DISTAL
18	40078443	40079211	155	139	129	197	160	161	769	+	44790	317161	40106166	40106983	-	downstream	28540	26955	NearestLocation	Mospd4	0.587141	-0.869149	6.95177	0.0132609	0.104654	DISTAL
18	40090864	40091156	134	114	86	53	27	31	293	+	44791	317161	40106166	40106983	-	downstream	16119	15010	NearestLocation	Mospd4	2.47861	-1.77036	80.5932	6.5877e-10	7.8606e-07	DISTAL
18	40106133	40107052	249	166	171	523	259	454	920	+	44792	317161	40106166	40106983	-	includeFeature	850	33	NearestLocation	Mospd4	-0.157599	-0.0578894	0.620331	0.437253	0.728206	TSS
18	40123207	40123655	87	67	27	64	60	79	449	+	44793	317161	40106166	40106983	-	upstream	-16224	16224	NearestLocation	Mospd4	0.647639	-2.16874	4.5216	0.042019	0.212642	DISTAL
18	40125048	40125440	19	21	36	74	48	84	393	+	44794	317161	40106166	40106983	-	upstream	-18065	18065	NearestLocation	Mospd4	-0.484818	-2.69312	1.83898	0.185436	0.483357	DISTAL
18	40133403	40133699	119	95	90	59	24	100	297	+	44795	317161	40106166	40106983	-	upstream	-26420	26420	NearestLocation	Mospd4	1.65892	-1.71667	29.0999	8.23017e-06	0.000576722	DISTAL
18	40137919	40138186	72	70	49	157	94	121	268	+	44796	317161	40106166	40106983	-	upstream	-30936	30936	NearestLocation	Mospd4	-0.0728077	-1.70828	0.084379	0.773496	0.916599	DISTAL
18	40140595	40140800	6	5	9	35	16	20	206	+	44797	302288	40147977	40173809	-	downstream	33214	7177	NearestLocation	Fem1c	-0.883398	-4.22427	3.41149	0.0748712	0.298466	DISTAL
18	40147842	40148193	113	84	103	144	75	101	352	+	44798	302288	40147977	40173809	-	overlapEnd	25967	135	NearestLocation	Fem1c	0.837975	-1.45123	10.9002	0.00253692	0.0344206	DISTAL
18	40151215	40151480	11	16	17	24	21	42	266	+	44799	302288	40147977	40173809	-	inside	22594	3238	NearestLocation	Fem1c	-0.0729047	-3.69446	0.0298911	0.863927	0.953652	DISTAL
18	40157107	40157511	46	32	29	86	53	95	405	+	44800	302288	40147977	40173809	-	inside	16702	9130	NearestLocation	Fem1c	-0.23625	-2.42764	0.620834	0.43707	0.728094	DISTAL
18	40161434	40161818	27	34	36	61	45	46	385	+	44801	302288	40147977	40173809	-	inside	12375	11991	NearestLocation	Fem1c	0.262266	-2.79172	0.613046	0.43993	0.730293	DISTAL
18	40167248	40167501	42	24	28	52	36	40	254	+	44802	302288	40147977	40173809	-	inside	6561	6308	NearestLocation	Fem1c	0.438408	-2.94775	1.66995	0.20637	0.510291	PROXIMAL
18	40172915	40173148	156	120	122	305	209	208	234	+	44803	302288	40147977	40173809	-	inside	894	661	NearestLocation	Fem1c	0.0326729	-0.702051	0.0221692	0.882658	0.959861	TSS
18	40173356	40174369	1046	756	786	1993	1631	2001	1014	+	44804	302288	40147977	40173809	-	overlapStart	453	453	NearestLocation	Fem1c	-0.239769	2.12876	2.2437	0.144863	0.426168	TSS
18	40183305	40183680	35	38	31	61	52	89	376	+	44805	302288	40147977	40173809	-	upstream	-9496	9496	NearestLocation	Fem1c	-0.0722651	-2.54528	0.05326	0.819089	0.935545	PROXIMAL
18	40196920	40197156	62	37	33	85	50	51	237	+	44806	302288	40147977	40173809	-	upstream	-23111	23111	NearestLocation	Fem1c	0.383936	-2.4634	1.56699	0.220552	0.5274	DISTAL
18	40208419	40208677	19	8	20	39	15	27	259	+	44807	364867	40209745	40226880	-	downstream	18461	1068	NearestLocation	Ticam2	0.168525	-3.72902	0.151558	0.699868	0.882268	DISTAL
18	40226154	40226360	13	21	11	35	36	40	207	+	44808	364867	40209745	40226880	-	inside	726	520	NearestLocation	Ticam2	-0.447236	-3.48408	1.29945	0.263551	0.575487	TSS
18	40226465	40226930	201	178	136	360	188	365	466	+	44809	364867	40209745	40226880	-	overlapStart	415	50	NearestLocation	Ticam2	0.0807391	-0.374604	0.156557	0.695215	0.880219	TSS
18	40240477	40241363	586	482	364	1103	779	1044	887	+	44810	317163	40240997	40252356	+	overlapStart	-520	366	NearestLocation	Eif1a	-0.158788	1.2105	1.01272	0.322494	0.633785	TSS
18	40244184	40244566	76	75	38	208	112	109	383	+	44811	317163	40240997	40252356	+	inside	3187	3187	NearestLocation	Eif1a	-0.307835	-1.61413	1.34579	0.255387	0.566685	PROXIMAL
18	40244620	40244847	189	113	125	282	108	195	228	+	44812	317163	40240997	40252356	+	inside	3623	3623	NearestLocation	Eif1a	0.481175	-0.822047	4.0477	0.0535121	0.246046	PROXIMAL
18	40250016	40250316	93	75	60	161	83	105	301	+	44813	317163	40240997	40252356	+	inside	9019	2040	NearestLocation	Eif1a	0.285868	-1.63794	1.29194	0.264907	0.577032	PROXIMAL
18	40253945	40254245	52	38	30	74	60	101	301	+	44814	317163	40240997	40252356	+	downstream	12948	1589	NearestLocation	Eif1a	-0.101987	-2.34939	0.117487	0.734224	0.898033	DISTAL
18	40256419	40256754	165	84	103	186	100	141	336	+	44815	317163	40240997	40252356	+	downstream	15422	4063	NearestLocation	Eif1a	0.626173	-1.16202	6.39016	0.0171201	0.122843	DISTAL
18	40270091	40270456	31	30	38	52	26	53	366	+	44816	317163	40240997	40252356	+	downstream	29094	17735	NearestLocation	Eif1a	0.539726	-2.89155	2.4499	0.128276	0.400131	DISTAL
18	40274834	40275654	241	193	179	409	198	302	821	+	44817	317163	40240997	40252356	+	downstream	33837	22478	NearestLocation	Eif1a	0.353001	-0.242424	3.10966	0.0882623	0.327473	DISTAL
18	40284479	40284812	103	75	63	106	70	104	334	+	44818	317163	40240997	40252356	+	downstream	43482	32123	NearestLocation	Eif1a	0.664381	-1.72848	6.84224	0.0139318	0.108185	DISTAL
18	40361335	40361661	40	20	18	77	58	106	327	+	44819	81718	40348061	40362704	-	inside	1369	1043	NearestLocation	Cdo1	-0.760537	-2.56207	5.29775	0.0286551	0.168702	PROXIMAL
18	40361702	40363050	260	194	217	523	330	514	1349	+	44820	81718	40348061	40362704	-	overlapStart	1002	346	NearestLocation	Cdo1	-0.112157	0.128275	0.342485	0.562881	0.809754	PROXIMAL
18	40369141	40369630	94	97	101	223	134	232	490	+	44821	81718	40348061	40362704	-	upstream	-6437	6437	NearestLocation	Cdo1	-0.0827724	-1.0654	0.122353	0.728999	0.895659	PROXIMAL
18	40370088	40370383	27	29	16	93	54	75	296	+	44822	81718	40348061	40362704	-	upstream	-7384	7384	NearestLocation	Cdo1	-0.739162	-2.67909	5.3771	0.0275785	0.164922	PROXIMAL
18	40377908	40379143	777	605	564	1426	898	1299	1236	+	44823	361321	40367826	40378153	-	overlapStart	245	245	NearestLocation	Atg12	0.00323014	1.58496	0.000426694	0.98366	0.994806	TSS
18	40449444	40449856	50	35	33	131	120	134	413	+	44824	317165	40500379	40517959	+	upstream	-50935	50523	NearestLocation	NA	-0.846613	-1.91992	9.37843	0.00467413	0.0521951	DISTAL
18	40458479	40458959	11	13	15	26	27	36	481	+	44825	317165	40500379	40517959	+	upstream	-41900	41420	NearestLocation	NA	-0.299232	-3.73177	0.515106	0.478624	0.757163	DISTAL
18	40526652	40527167	37	57	35	115	71	154	516	+	44826	317165	40500379	40517959	+	downstream	26273	8693	NearestLocation	NA	-0.493414	-2.00997	2.86207	0.101307	0.353076	DISTAL
18	40527729	40528242	123	109	75	176	119	197	514	+	44827	317165	40500379	40517959	+	downstream	27350	9770	NearestLocation	NA	0.196718	-1.17843	0.729067	0.400117	0.699985	DISTAL
18	40564153	40564565	113	74	73	300	189	213	413	+	44828	317165	40500379	40517959	+	downstream	63774	46194	NearestLocation	NA	-0.544711	-1.00032	5.55978	0.025265	0.156425	DISTAL
18	40568079	40568580	49	53	46	85	90	94	502	+	44829	317165	40500379	40517959	+	downstream	67700	50120	NearestLocation	NA	0.00193288	-2.08705	4.60994e-05	0.994629	0.998315	DISTAL
18	40579631	40580081	16	20	12	62	52	33	451	+	44830	317165	40500379	40517959	+	downstream	79252	61672	NearestLocation	NA	-0.757099	-3.20851	3.92299	0.0570923	0.255663	DISTAL
18	40606575	40607080	46	36	28	82	67	114	506	+	44831	361323	40666687	40798792	+	upstream	-60112	59607	NearestLocation	Commd10	-0.387228	-2.30724	1.70512	0.201785	0.504711	DISTAL
18	40623605	40624232	90	84	52	126	76	206	628	+	44832	361323	40666687	40798792	+	upstream	-43082	42455	NearestLocation	Commd10	0.0353845	-1.53782	0.0168686	0.89755	0.96516	DISTAL
18	40654131	40654452	11	23	14	48	47	32	322	+	44833	361323	40666687	40798792	+	upstream	-12556	12235	NearestLocation	Commd10	-0.542301	-3.32964	1.84099	0.185202	0.483119	DISTAL
18	40659378	40660194	89	85	73	185	121	230	817	+	44834	361323	40666687	40798792	+	upstream	-7309	6493	NearestLocation	Commd10	-0.21398	-1.25348	0.792113	0.380716	0.684416	PROXIMAL
18	40666437	40667170	558	511	350	850	612	933	734	+	44835	361323	40666687	40798792	+	overlapStart	-250	250	NearestLocation	Commd10	0.116147	1.05568	0.5105	0.48058	0.758846	TSS
18	40688495	40689120	204	170	124	186	129	190	626	+	44836	361323	40666687	40798792	+	inside	21808	21808	NearestLocation	Commd10	0.853308	-0.765088	15.9861	0.000396576	0.00945799	DISTAL
18	40691862	40692452	66	86	78	110	81	146	591	+	44837	361323	40666687	40798792	+	inside	25175	25175	NearestLocation	Commd10	0.363525	-1.62744	1.8556	0.18352	0.480892	DISTAL
18	40695593	40695811	18	8	11	15	17	31	219	+	44838	361323	40666687	40798792	+	inside	28906	28906	NearestLocation	Commd10	0.0981378	-4.039	0.0472853	0.829364	0.939771	DISTAL
18	40698581	40698815	27	20	10	38	37	48	235	+	44839	361323	40666687	40798792	+	inside	31894	31894	NearestLocation	Commd10	-0.275918	-3.29136	0.543488	0.466857	0.749134	DISTAL
18	40724830	40725140	30	26	24	85	59	102	311	+	44840	361323	40666687	40798792	+	inside	58143	58143	NearestLocation	Commd10	-0.723894	-2.52563	5.41233	0.0271148	0.163398	DISTAL
18	40731124	40731583	87	70	49	81	58	96	460	+	44841	361323	40666687	40798792	+	inside	64437	64437	NearestLocation	Commd10	0.679011	-1.96581	6.35263	0.0174186	0.123955	DISTAL
18	40740605	40741283	390	194	253	282	142	252	679	+	44842	361323	40666687	40798792	+	inside	73918	57509	NearestLocation	Commd10	1.22578	-0.125283	30.5176	5.73175e-06	0.000440332	DISTAL
18	40763266	40763520	6	10	1	23	16	32	255	+	44843	361323	40666687	40798792	+	inside	96579	35272	NearestLocation	Commd10	-1.18992	-4.27782	5.39785	0.0273043	0.16407	DISTAL
18	40766293	40766531	8	13	12	29	12	33	239	+	44844	361323	40666687	40798792	+	inside	99606	32261	NearestLocation	Commd10	-0.224851	-3.9892	0.256496	0.61633	0.839853	DISTAL
18	40766734	40767177	21	38	23	83	36	62	444	+	44845	361323	40666687	40798792	+	inside	100047	31615	NearestLocation	Commd10	-0.215173	-2.79386	0.401042	0.531467	0.790215	DISTAL
18	40767243	40767521	13	10	7	28	23	33	279	+	44846	361323	40666687	40798792	+	inside	100556	31271	NearestLocation	Commd10	-0.616357	-3.91619	2.14608	0.153589	0.439412	DISTAL
18	40782861	40783497	165	125	103	228	224	202	637	+	44847	361323	40666687	40798792	+	inside	116174	15295	NearestLocation	Commd10	0.105193	-0.775432	0.217269	0.644578	0.854765	DISTAL
18	40796552	40796916	73	82	80	63	39	69	365	+	44848	361323	40666687	40798792	+	inside	129865	1876	NearestLocation	Commd10	1.38049	-1.98825	24.0166	3.26598e-05	0.00153663	DISTAL
18	40868059	40868434	37	26	32	74	59	96	376	+	44849	361323	40666687	40798792	+	downstream	201372	69267	NearestLocation	Commd10	-0.37282	-2.49404	1.40863	0.244824	0.555726	DISTAL
18	40898709	40899536	131	113	89	245	200	203	828	+	44850	361323	40666687	40798792	+	downstream	232022	99917	NearestLocation	Commd10	-0.0983501	-0.903796	0.197744	0.659817	0.862182	DISTAL
18	40914744	40915080	29	23	14	38	22	36	337	+	44851	361323	40666687	40798792	+	downstream	248057	115952	NearestLocation	Commd10	0.334495	-3.40331	0.832862	0.368899	0.674749	DISTAL
18	40916626	40916838	17	15	10	24	19	25	213	+	44852	361323	40666687	40798792	+	downstream	249939	117834	NearestLocation	Commd10	0.170744	-3.91782	0.176804	0.677204	0.871472	DISTAL
18	40925952	40926640	158	112	104	249	196	282	689	+	44853	361323	40666687	40798792	+	downstream	259265	127160	NearestLocation	Commd10	-0.0840215	-0.743845	0.148158	0.703083	0.883774	DISTAL
18	40935092	40935412	220	188	147	225	150	187	321	+	44854	361323	40666687	40798792	+	downstream	268405	136300	NearestLocation	Commd10	0.862974	-0.605162	17.5591	0.00023442	0.00650907	DISTAL
18	40939375	40939784	130	87	121	110	90	124	410	+	44855	361323	40666687	40798792	+	downstream	272688	140583	NearestLocation	Commd10	0.965764	-1.32105	14.2049	0.000737913	0.0145163	DISTAL
18	40968294	40968549	32	22	34	31	29	31	256	+	44856	361323	40666687	40798792	+	downstream	301607	169502	NearestLocation	Commd10	0.846662	-3.19014	5.24327	0.0294211	0.171567	DISTAL
18	40976355	40977631	270	153	175	296	238	301	1277	+	44857	361323	40666687	40798792	+	downstream	309668	177563	NearestLocation	Commd10	0.392435	-0.298985	3.41431	0.0747573	0.29831	DISTAL
18	41014891	41015284	82	69	43	214	124	142	394	+	44858	361323	40666687	40798792	+	downstream	348204	216099	NearestLocation	Commd10	-0.431015	-1.50069	3.01198	0.0931651	0.337891	DISTAL
18	41029174	41029613	204	248	143	169	117	162	440	+	44859	361323	40666687	40798792	+	downstream	362487	230382	NearestLocation	Commd10	1.28283	-0.652491	35.8811	1.57532e-06	0.000174067	DISTAL
18	41037567	41038167	444	308	275	469	309	431	601	+	44860	361323	40666687	40798792	+	downstream	370880	238775	NearestLocation	Commd10	0.647305	0.362646	13.1066	0.00109828	0.0192138	DISTAL
18	41043035	41043295	11	11	16	31	32	35	261	+	44861	361323	40666687	40798792	+	downstream	376348	244243	NearestLocation	Commd10	-0.472805	-3.65876	1.28072	0.266947	0.57937	DISTAL
18	41053552	41054608	157	163	147	387	256	327	1057	+	44862	361323	40666687	40798792	+	downstream	386865	254760	NearestLocation	Commd10	-0.148029	-0.372032	0.537487	0.469305	0.750756	DISTAL
18	41065487	41066000	42	47	34	47	41	112	514	+	44863	361323	40666687	40798792	+	downstream	398800	266695	NearestLocation	Commd10	0.186702	-2.45192	0.305419	0.584699	0.822544	DISTAL
18	41076919	41077235	43	27	36	82	63	62	317	+	44864	361323	40666687	40798792	+	downstream	410232	278127	NearestLocation	Commd10	-0.0755659	-2.5093	0.0579164	0.811497	0.932002	DISTAL
18	41077433	41077819	22	8	27	44	53	58	387	+	44865	361323	40666687	40798792	+	downstream	410746	278641	NearestLocation	Commd10	-0.54863	-3.06028	1.77497	0.193044	0.49345	DISTAL
18	41089616	41089901	63	54	55	134	73	92	286	+	44866	361323	40666687	40798792	+	downstream	422929	290824	NearestLocation	Commd10	0.119771	-1.93448	0.197332	0.660149	0.862409	DISTAL
18	41090255	41090522	55	63	31	95	83	84	268	+	44867	361323	40666687	40798792	+	downstream	423568	291463	NearestLocation	Commd10	0.026802	-2.12501	0.00895099	0.925269	0.975481	DISTAL
18	41091983	41092479	545	369	329	733	548	719	497	+	44868	361323	40666687	40798792	+	downstream	425296	293191	NearestLocation	Commd10	0.183264	0.83771	1.15042	0.29222	0.604777	DISTAL
18	41093379	41093903	240	194	122	384	289	384	525	+	44869	361323	40666687	40798792	+	downstream	426692	294587	NearestLocation	Commd10	-0.0750143	-0.206763	0.144897	0.706208	0.885491	DISTAL
18	41146300	41146556	31	21	20	44	28	50	257	+	44870	361323	40666687	40798792	+	downstream	479613	347508	NearestLocation	Commd10	0.129749	-3.16782	0.135487	0.715457	0.889902	DISTAL
18	41150839	41151617	109	81	65	161	150	179	779	+	44871	361323	40666687	40798792	+	downstream	484152	352047	NearestLocation	Commd10	-0.0926015	-1.29295	0.148289	0.702958	0.883773	DISTAL
18	41154334	41154574	35	27	34	47	65	71	241	+	44872	361323	40666687	40798792	+	downstream	487647	355542	NearestLocation	Commd10	-0.0706449	-2.64479	0.0430876	0.836997	0.943121	DISTAL
18	41178554	41178999	61	36	50	74	88	111	446	+	44873	361323	40666687	40798792	+	downstream	511867	379762	NearestLocation	Commd10	-0.0266263	-2.07743	0.00767955	0.930765	0.977416	DISTAL
18	41186000	41186230	7	10	17	13	8	28	231	+	44874	361323	40666687	40798792	+	downstream	519313	387208	NearestLocation	Commd10	0.420358	-4.26118	0.69529	0.411121	0.707936	DISTAL
18	41262361	41262758	22	34	24	54	51	62	398	+	44875	361323	40666687	40798792	+	downstream	595674	463569	NearestLocation	Commd10	-0.186426	-2.84243	0.303839	0.585667	0.823116	DISTAL
18	41280974	41282078	271	357	275	277	229	200	1105	+	44876	361323	40666687	40798792	+	downstream	614287	482182	NearestLocation	Commd10	1.23578	-0.00371751	35.3892	1.76508e-06	0.000188702	DISTAL
18	41294701	41295027	281	281	187	94	60	128	327	+	44877	361323	40666687	40798792	+	downstream	628014	495909	NearestLocation	Commd10	2.29431	-0.559787	100.81	5.41743e-11	1.84369e-07	DISTAL
18	41301033	41301714	123	71	49	146	63	235	682	+	44878	361323	40666687	40798792	+	downstream	634346	502241	NearestLocation	Commd10	0.0214152	-1.44562	0.0050899	0.943609	0.982009	DISTAL
18	41307904	41308186	117	80	102	84	44	34	283	+	44879	361323	40666687	40798792	+	downstream	641217	509112	NearestLocation	Commd10	1.80615	-1.76128	36.8231	1.27014e-06	0.000149965	DISTAL
18	41317956	41318394	107	89	82	79	59	51	439	+	44880	361323	40666687	40798792	+	downstream	651269	519164	NearestLocation	Commd10	1.43582	-1.78096	28.631	9.29524e-06	0.000631841	DISTAL
18	41321825	41322242	71	74	31	54	39	120	418	+	44881	361323	40666687	40798792	+	downstream	655138	523033	NearestLocation	Commd10	0.584098	-2.16807	3.12574	0.0874838	0.325808	DISTAL
18	41428362	41428575	5	17	5	37	23	52	214	+	44882	361323	40666687	40798792	+	downstream	761675	629570	NearestLocation	Commd10	-1.15724	-3.69915	6.33534	0.017558	0.124541	DISTAL
18	41432318	41432544	45	33	48	35	37	35	227	+	44883	361323	40666687	40798792	+	downstream	765631	633526	NearestLocation	Commd10	1.12251	-2.78866	10.5497	0.00291274	0.0377632	DISTAL
18	41490515	41491097	56	47	51	102	114	108	583	+	44884	361323	40666687	40798792	+	downstream	823828	691723	NearestLocation	Commd10	-0.211942	-1.91125	0.562079	0.459405	0.744194	DISTAL
18	41536139	41536722	46	84	54	123	101	86	584	+	44885	361323	40666687	40798792	+	downstream	869452	737347	NearestLocation	Commd10	0.125403	-1.84322	0.192877	0.663757	0.864374	DISTAL
18	41536739	41538513	178	490	237	561	424	441	1775	+	44886	361323	40666687	40798792	+	downstream	870052	737947	NearestLocation	Commd10	0.224724	0.379203	0.889725	0.353269	0.661536	DISTAL
18	41545151	41545611	74	147	76	179	115	124	461	+	44887	361323	40666687	40798792	+	downstream	878464	746359	NearestLocation	Commd10	0.395848	-1.30403	2.3085	0.139392	0.417658	DISTAL
18	41545887	41546163	26	59	29	61	48	63	277	+	44888	361323	40666687	40798792	+	downstream	879200	747095	NearestLocation	Commd10	0.28445	-2.60638	0.735426	0.398095	0.698236	DISTAL
18	41546616	41547473	259	292	206	280	267	338	858	+	44889	361323	40666687	40798792	+	downstream	879929	747824	NearestLocation	Commd10	0.635653	-0.0628216	10.3186	0.00319315	0.0401544	DISTAL
18	41549707	41550068	43	52	31	75	92	53	362	+	44890	361323	40666687	40798792	+	downstream	883020	750915	NearestLocation	Commd10	0.013004	-2.33948	0.00163805	0.967991	0.989952	DISTAL
18	41560476	41560719	3	7	9	14	10	21	244	+	44891	361323	40666687	40798792	+	downstream	893789	761684	NearestLocation	Commd10	-0.317924	-4.62042	0.371136	0.547084	0.800144	DISTAL
18	41646637	41646903	17	6	23	33	22	29	267	+	44892	361323	40666687	40798792	+	downstream	979950	847845	NearestLocation	Commd10	0.0710292	-3.69385	0.0251457	0.875093	0.957222	DISTAL
18	41649721	41650080	36	35	21	83	58	56	360	+	44893	361323	40666687	40798792	+	downstream	983034	850929	NearestLocation	Commd10	-0.233307	-2.64826	0.549923	0.464255	0.747475	DISTAL
18	41655859	41656319	801	493	538	1061	689	1191	461	+	44894	361323	40666687	40798792	+	downstream	989172	857067	NearestLocation	Commd10	0.216572	1.39341	1.53958	0.224529	0.531816	DISTAL
18	41681896	41682206	21	14	20	26	30	43	311	+	44895	361323	40666687	40798792	+	downstream	1015209	883104	NearestLocation	Commd10	0.0316452	-3.4627	0.00633763	0.93709	0.979684	DISTAL
18	41701788	41702440	67	67	56	112	129	132	653	+	44896	361323	40666687	40798792	+	downstream	1035101	902996	NearestLocation	Commd10	-0.123221	-1.67439	0.214865	0.646408	0.855807	DISTAL
18	41735169	41735375	47	30	35	33	29	39	207	+	44897	361323	40666687	40798792	+	downstream	1068482	936377	NearestLocation	Commd10	1.0269	-2.94324	9.0299	0.0053996	0.0575218	DISTAL
18	41790914	41791182	38	19	24	30	13	49	269	+	44898	361323	40666687	40798792	+	downstream	1124227	992122	NearestLocation	Commd10	0.729544	-3.28336	3.35416	0.0772266	0.304216	DISTAL
18	41817041	41817452	39	53	23	92	54	88	412	+	44899	361323	40666687	40798792	+	downstream	1150354	1018249	NearestLocation	Commd10	-0.146887	-2.3929	0.237535	0.629621	0.846717	DISTAL
18	41825128	41825344	66	24	34	42	48	62	217	+	44900	361323	40666687	40798792	+	downstream	1158441	1026336	NearestLocation	Commd10	0.549222	-2.62263	2.48702	0.125532	0.395254	DISTAL
18	41836850	41837116	10	19	14	22	24	19	267	+	44901	361323	40666687	40798792	+	downstream	1170163	1038058	NearestLocation	Commd10	0.271612	-3.91611	0.395854	0.534116	0.791744	DISTAL
18	41876844	41877102	18	15	18	27	17	24	259	+	44902	361323	40666687	40798792	+	downstream	1210157	1078052	NearestLocation	Commd10	0.49318	-3.79125	1.51875	0.227612	0.535718	DISTAL
18	42059473	42059678	12	12	20	21	43	29	206	+	44903	361323	40666687	40798792	+	downstream	1392786	1260681	NearestLocation	Commd10	-0.227832	-3.60312	0.250765	0.62028	0.841654	DISTAL
18	42177222	42177500	12	11	17	33	30	28	279	+	44904	361323	40666687	40798792	+	downstream	1510535	1378430	NearestLocation	Commd10	-0.286049	-3.699	0.469351	0.498673	0.77053	DISTAL
18	42287447	42287652	11	16	12	17	29	33	206	+	44905	361323	40666687	40798792	+	downstream	1620760	1488655	NearestLocation	Commd10	-0.17157	-3.8205	0.153516	0.698035	0.88133	DISTAL
18	42377397	42377622	7	13	8	11	10	17	226	+	44906	307428	43960149	44002489	+	upstream	-1582752	1582527	NearestLocation	Tnfaip8	0.437793	-4.55024	0.844404	0.365648	0.671872	DISTAL
18	42568821	42569163	58	38	29	45	27	56	343	+	44907	307428	43960149	44002489	+	upstream	-1391328	1390986	NearestLocation	Tnfaip8	0.842365	-2.74271	6.63942	0.015274	0.114536	DISTAL
18	42571838	42572114	14	17	18	21	18	30	277	+	44908	307428	43960149	44002489	+	upstream	-1388311	1388035	NearestLocation	Tnfaip8	0.407796	-3.80014	0.977894	0.33082	0.6416	DISTAL
18	42730799	42731011	36	24	19	50	35	37	213	+	44909	307428	43960149	44002489	+	upstream	-1229350	1229138	NearestLocation	Tnfaip8	0.238676	-3.10696	0.474572	0.496313	0.769095	DISTAL
18	42869817	42870455	337	252	285	259	201	226	639	+	44910	307428	43960149	44002489	+	upstream	-1090332	1089694	NearestLocation	Tnfaip8	1.24335	-0.0508689	38.0685	9.60117e-07	0.000123148	DISTAL
18	42886825	42887248	222	187	157	83	80	129	424	+	44911	307428	43960149	44002489	+	upstream	-1073324	1072901	NearestLocation	Tnfaip8	1.82226	-0.858483	58.4627	1.8535e-08	7.78761e-06	DISTAL
18	42986049	42986294	16	20	10	19	24	26	246	+	44912	307428	43960149	44002489	+	upstream	-974100	973855	NearestLocation	Tnfaip8	0.250085	-3.8416	0.362584	0.551709	0.803199	DISTAL
18	42986311	42986676	22	25	26	55	40	69	366	+	44913	307428	43960149	44002489	+	upstream	-973838	973473	NearestLocation	Tnfaip8	-0.255665	-2.91518	0.55139	0.463665	0.747127	DISTAL
18	43019341	43019797	47	36	34	79	57	77	457	+	44914	307428	43960149	44002489	+	upstream	-940808	940352	NearestLocation	Tnfaip8	0.0208778	-2.43643	0.00501178	0.944043	0.98217	DISTAL
18	43084928	43085369	17	24	20	68	42	62	442	+	44915	307428	43960149	44002489	+	upstream	-875221	874780	NearestLocation	Tnfaip8	-0.582229	-2.97216	2.82154	0.103647	0.357634	DISTAL
18	43124117	43124420	50	47	48	64	69	93	304	+	44916	307428	43960149	44002489	+	upstream	-836032	835729	NearestLocation	Tnfaip8	0.236151	-2.22894	0.628354	0.434335	0.72607	DISTAL
18	43158334	43159043	425	324	259	528	307	405	710	+	44917	307428	43960149	44002489	+	upstream	-801815	801106	NearestLocation	Tnfaip8	0.589379	0.354991	11.085	0.00236018	0.0327068	DISTAL
18	43189745	43190100	11	12	27	36	28	30	356	+	44918	307428	43960149	44002489	+	upstream	-770404	770049	NearestLocation	Tnfaip8	0.0357953	-3.549	0.00672919	0.93518	0.978973	DISTAL
18	43190813	43191142	27	17	24	38	39	57	330	+	44919	307428	43960149	44002489	+	upstream	-769336	769007	NearestLocation	Tnfaip8	-0.0957533	-3.10838	0.0681096	0.795936	0.925665	DISTAL
18	43201899	43202156	77	46	37	63	47	96	258	+	44920	307428	43960149	44002489	+	upstream	-758250	757993	NearestLocation	Tnfaip8	0.500463	-2.25271	2.72965	0.109185	0.367518	DISTAL
18	43217475	43218041	155	101	85	228	185	248	567	+	44921	307428	43960149	44002489	+	upstream	-742674	742108	NearestLocation	Tnfaip8	-0.0970437	-0.881924	0.1855	0.669842	0.867832	DISTAL
18	43269051	43269370	41	37	41	72	70	115	320	+	44922	307428	43960149	44002489	+	upstream	-691098	690779	NearestLocation	Tnfaip8	-0.219957	-2.26343	0.51693	0.477853	0.756794	DISTAL
18	43282310	43282559	5	14	8	16	21	32	250	+	44923	307428	43960149	44002489	+	upstream	-677839	677590	NearestLocation	Tnfaip8	-0.483271	-4.11459	1.02046	0.320684	0.632142	DISTAL
18	43305493	43305757	7	5	8	22	15	21	265	+	44924	307428	43960149	44002489	+	upstream	-654656	654392	NearestLocation	Tnfaip8	-0.625253	-4.3944	1.75073	0.196024	0.49743	DISTAL
18	43524251	43524785	44	69	32	85	64	90	535	+	44925	307428	43960149	44002489	+	upstream	-435898	435364	NearestLocation	Tnfaip8	0.145432	-2.2156	0.248027	0.622187	0.842606	DISTAL
18	43670210	43670559	26	22	13	71	40	57	350	+	44926	307428	43960149	44002489	+	upstream	-289939	289590	NearestLocation	Tnfaip8	-0.57889	-3.00765	2.8486	0.102078	0.354646	DISTAL
18	43688584	43689499	1220	967	843	2155	1361	1769	916	+	44927	307428	43960149	44002489	+	upstream	-271565	270650	NearestLocation	Tnfaip8	0.0898351	2.17448	0.361757	0.55216	0.803524	DISTAL
18	43699840	43700210	79	23	33	55	34	37	371	+	44928	307428	43960149	44002489	+	upstream	-260309	259939	NearestLocation	Tnfaip8	0.96385	-2.68463	7.23184	0.0117001	0.0964519	DISTAL
18	43726177	43726500	101	53	48	85	54	103	324	+	44929	307428	43960149	44002489	+	upstream	-233972	233649	NearestLocation	Tnfaip8	0.612783	-1.97111	4.61647	0.0400646	0.206655	DISTAL
18	43730844	43731099	16	29	7	30	27	32	256	+	44930	307428	43960149	44002489	+	upstream	-229305	229050	NearestLocation	Tnfaip8	0.0596691	-3.59751	0.0208451	0.886191	0.961269	DISTAL
18	43775461	43775700	10	16	7	9	10	17	240	+	44931	307428	43960149	44002489	+	upstream	-184688	184449	NearestLocation	Tnfaip8	0.727287	-4.4822	2.35936	0.135269	0.411397	DISTAL
18	43875137	43875452	21	21	33	55	35	40	316	+	44932	307428	43960149	44002489	+	upstream	-85012	84697	NearestLocation	Tnfaip8	0.145525	-3.07332	0.156137	0.695602	0.880418	DISTAL
18	43886835	43888112	896	807	708	1711	1048	1641	1278	+	44933	307428	43960149	44002489	+	upstream	-73314	72037	NearestLocation	Tnfaip8	0.0398316	1.87927	0.0677546	0.796456	0.925735	DISTAL
18	43894031	43894724	647	392	390	634	316	471	694	+	44934	307428	43960149	44002489	+	upstream	-66118	65425	NearestLocation	Tnfaip8	0.915196	0.7388	24.8866	2.55477e-05	0.00128506	DISTAL
18	43918386	43918780	42	48	38	132	92	104	395	+	44935	307428	43960149	44002489	+	upstream	-41763	41369	NearestLocation	Tnfaip8	-0.466049	-2.03235	2.88263	0.100144	0.350957	DISTAL
18	43931997	43932473	151	110	77	140	109	150	477	+	44936	307428	43960149	44002489	+	upstream	-28152	27676	NearestLocation	Tnfaip8	0.614254	-1.23785	6.75939	0.0144639	0.110534	DISTAL
18	43940649	43941138	26	32	18	79	60	103	490	+	44937	307428	43960149	44002489	+	upstream	-19500	19011	NearestLocation	Tnfaip8	-0.794857	-2.56533	6.23042	0.0184306	0.128356	DISTAL
18	43954462	43954713	52	36	28	35	26	59	252	+	44938	307428	43960149	44002489	+	upstream	-5687	5436	NearestLocation	Tnfaip8	0.822326	-2.8359	5.78583	0.0226925	0.14577	PROXIMAL
18	43961377	43962224	477	285	310	496	456	586	848	+	44939	307428	43960149	44002489	+	inside	1228	1228	NearestLocation	Tnfaip8	0.342315	0.562079	3.21645	0.0832356	0.317245	PROXIMAL
18	43967764	43967981	13	10	2	15	35	20	218	+	44940	307428	43960149	44002489	+	inside	7615	7615	NearestLocation	Tnfaip8	-0.720161	-4.12042	1.91467	0.176903	0.472047	PROXIMAL
18	43994278	43994864	66	64	53	205	187	276	587	+	44941	307428	43960149	44002489	+	inside	34129	7625	NearestLocation	Tnfaip8	-0.994773	-1.2019	16.5136	0.000331721	0.0083501	DISTAL
18	44008905	44009324	42	26	19	86	46	72	420	+	44942	79244	44032347	44119545	+	upstream	-23442	23023	NearestLocation	Hsd17b4	-0.346629	-2.66641	1.1727	0.287683	0.600296	DISTAL
18	44023031	44023388	83	103	36	175	175	176	358	+	44943	79244	44032347	44119545	+	upstream	-9316	8959	NearestLocation	Hsd17b4	-0.43378	-1.32767	2.66618	0.11321	0.3744	PROXIMAL
18	44032031	44032890	449	373	333	659	406	690	860	+	44944	79244	44032347	44119545	+	overlapStart	-316	316	NearestLocation	Hsd17b4	0.300313	0.691774	3.06792	0.0903202	0.331908	TSS
18	44042377	44042667	26	17	24	88	70	93	291	+	44945	79244	44032347	44119545	+	inside	10030	10030	NearestLocation	Hsd17b4	-1.00872	-2.56961	9.52644	0.00439857	0.0501156	DISTAL
18	44046231	44046790	168	116	100	461	215	322	560	+	44946	79244	44032347	44119545	+	inside	13884	13884	NearestLocation	Hsd17b4	-0.468778	-0.50007	4.79851	0.0365902	0.195938	DISTAL
18	44079637	44080258	464	329	321	1198	784	1088	622	+	44947	79244	44032347	44119545	+	inside	47290	39287	NearestLocation	Hsd17b4	-0.569004	1.09614	11.776	0.00180793	0.0272868	DISTAL
18	44102745	44103640	331	311	224	602	403	595	896	+	44948	79244	44032347	44119545	+	inside	70398	15905	NearestLocation	Hsd17b4	-0.00301454	0.411182	0.000308376	0.986108	0.995518	DISTAL
18	44142827	44143282	83	70	39	106	144	167	456	+	44949	498864	44247013	44248602	+	upstream	-104186	103731	NearestLocation	Fam170a	-0.312232	-1.59109	1.26148	0.270495	0.582882	DISTAL
18	44163861	44164341	22	26	11	98	53	84	481	+	44950	498864	44247013	44248602	+	upstream	-83152	82672	NearestLocation	Fam170a	-1.10818	-2.71252	11.0283	0.00241298	0.0331972	DISTAL
18	44179317	44179566	14	17	8	25	14	23	250	+	44951	498864	44247013	44248602	+	upstream	-67696	67447	NearestLocation	Fam170a	0.212059	-4.03729	0.256231	0.616511	0.839922	DISTAL
18	44230136	44230565	11	25	12	31	25	53	430	+	44952	498864	44247013	44248602	+	upstream	-16877	16448	NearestLocation	Fam170a	-0.297585	-3.47927	0.523422	0.475125	0.754977	DISTAL
18	44237223	44237913	109	95	84	171	157	217	691	+	44953	498864	44247013	44248602	+	upstream	-9790	9100	NearestLocation	Fam170a	-0.0489057	-1.1264	0.0433284	0.836549	0.942934	PROXIMAL
18	44311044	44311264	14	19	9	32	21	21	221	+	44954	498864	44247013	44248602	+	downstream	64031	62442	NearestLocation	Fam170a	0.0551708	-3.85992	0.0181568	0.893734	0.963846	DISTAL
18	44311397	44311747	14	2	6	11	35	33	351	+	44955	498864	44247013	44248602	+	downstream	64384	62795	NearestLocation	Fam170a	-1.04291	-4.05162	3.50016	0.071386	0.29057	DISTAL
18	44376780	44377063	10	42	13	38	36	44	284	+	44956	498864	44247013	44248602	+	downstream	129767	128178	NearestLocation	Fam170a	-0.00496527	-3.24342	0.000138673	0.990684	0.997079	DISTAL
18	44393789	44394243	28	57	49	109	66	63	455	+	44957	498864	44247013	44248602	+	downstream	146776	145187	NearestLocation	Fam170a	0.100597	-2.25406	0.0983177	0.756081	0.908436	DISTAL
18	44394570	44394966	30	37	20	49	36	68	397	+	44958	498864	44247013	44248602	+	downstream	147557	145968	NearestLocation	Fam170a	0.0603734	-2.88096	0.0321555	0.858922	0.951481	DISTAL
18	44418929	44419166	12	15	4	19	18	30	238	+	44959	498864	44247013	44248602	+	downstream	171916	170327	NearestLocation	Fam170a	-0.267235	-4.09398	0.347656	0.559965	0.808184	DISTAL
18	44455357	44456175	41	98	51	111	80	134	819	+	44960	291585	44600054	44601077	-	downstream	145720	143879	NearestLocation	Hdhd1	0.119549	-1.80107	0.165456	0.68714	0.876619	DISTAL
18	44468982	44469224	12	19	13	19	15	23	243	+	44961	291585	44600054	44601077	-	downstream	132095	130830	NearestLocation	Hdhd1	0.512496	-4.00435	1.48008	0.233477	0.542748	DISTAL
18	44471240	44471802	112	155	126	300	192	248	563	+	44962	291585	44600054	44601077	-	downstream	129837	128252	NearestLocation	Hdhd1	0.00175837	-0.691561	6.28479e-05	0.993728	0.998039	DISTAL
18	44525410	44525674	15	26	12	25	31	45	265	+	44963	291585	44600054	44601077	-	downstream	75667	74380	NearestLocation	Hdhd1	-0.0831307	-3.47658	0.0424997	0.838097	0.943512	DISTAL
18	44561021	44561248	17	4	1	17	11	25	228	+	44964	291585	44600054	44601077	-	downstream	40056	38806	NearestLocation	Hdhd1	-0.422113	-4.45106	0.593101	0.447391	0.735986	DISTAL
18	44717780	44718233	191	180	122	101	82	127	454	+	44965	291585	44600054	44601077	-	upstream	-116703	116703	NearestLocation	Hdhd1	1.53382	-0.997429	44.2356	2.58812e-07	4.72704e-05	DISTAL
18	44793847	44794067	4	13	8	16	11	28	221	+	44966	291585	44600054	44601077	-	upstream	-192770	192770	NearestLocation	Hdhd1	-0.228857	-4.34818	0.213277	0.647623	0.85622	DISTAL
18	45113215	45113539	69	60	55	44	27	43	325	+	44967	361327	45166501	45372242	+	upstream	-53286	52962	NearestLocation	Prr16	1.58969	-2.42147	28.2633	1.02334e-05	0.000677198	DISTAL
18	45130567	45131250	147	92	85	157	161	266	684	+	44968	361327	45166501	45372242	+	upstream	-35934	35251	NearestLocation	Prr16	0.00343347	-1.00197	0.000188803	0.98913	0.996539	DISTAL
18	45161302	45161605	19	35	27	49	52	87	304	+	44969	361327	45166501	45372242	+	upstream	-5199	4896	NearestLocation	Prr16	-0.326463	-2.73487	0.84626	0.365129	0.671368	PROXIMAL
18	45166205	45167472	322	248	186	517	447	603	1268	+	44970	361327	45166501	45372242	+	overlapStart	-296	296	NearestLocation	Prr16	-0.199294	0.31063	1.17459	0.287303	0.599882	TSS
18	45240187	45240709	203	172	156	516	386	522	523	+	44971	361327	45166501	45372242	+	inside	73686	73686	NearestLocation	Prr16	-0.536874	0.0200225	8.13756	0.00787549	0.0737275	DISTAL
18	45312073	45312510	18	28	10	51	39	16	438	+	44972	361327	45166501	45372242	+	inside	145572	59732	NearestLocation	Prr16	-0.0782245	-3.41753	0.0336855	0.855642	0.950261	DISTAL
18	45313477	45314009	41	36	18	41	36	79	533	+	44973	361327	45166501	45372242	+	inside	146976	58233	NearestLocation	Prr16	0.135593	-2.81424	0.150359	0.700996	0.882799	DISTAL
18	45377013	45377380	23	17	10	38	35	60	368	+	44974	361327	45166501	45372242	+	downstream	210512	4771	NearestLocation	Prr16	-0.55913	-3.29188	2.16656	0.151708	0.436608	DISTAL
18	45377451	45377831	29	32	29	36	28	46	381	+	44975	361327	45166501	45372242	+	downstream	210950	5209	NearestLocation	Prr16	0.606925	-3.07151	3.05896	0.0907689	0.332806	DISTAL
18	45414912	45415507	99	82	67	189	137	216	596	+	44976	361327	45166501	45372242	+	downstream	248411	42670	NearestLocation	Prr16	-0.246382	-1.24145	1.10737	0.30126	0.613051	DISTAL
18	45428048	45428343	90	68	58	95	43	90	296	+	44977	361327	45166501	45372242	+	downstream	261547	55806	NearestLocation	Prr16	0.832855	-1.94994	9.26179	0.00490444	0.0538787	DISTAL
18	45566114	45566459	52	54	51	108	72	94	346	+	44978	361327	45166501	45372242	+	downstream	399613	193872	NearestLocation	Prr16	0.10281	-2.05118	0.141103	0.709894	0.887192	DISTAL
18	45610680	45610896	11	5	8	37	42	37	217	+	44979	361327	45166501	45372242	+	downstream	444179	238438	NearestLocation	Prr16	-1.4142	-3.66824	10.2361	0.00330027	0.0410315	DISTAL
18	45789230	45789487	5	8	7	19	17	18	258	+	44980	361327	45166501	45372242	+	downstream	622729	416988	NearestLocation	Prr16	-0.544267	-4.4483	1.30282	0.262946	0.575074	DISTAL
18	45854365	45854789	76	66	54	88	68	106	425	+	44981	291470	46510407	46511656	+	upstream	-656042	655618	NearestLocation	Ftmt	0.460456	-1.92746	2.99631	0.0939798	0.339387	DISTAL
18	45855146	45855457	28	18	24	33	34	61	312	+	44982	291470	46510407	46511656	+	upstream	-655261	654950	NearestLocation	Ftmt	0.0145238	-3.13024	0.00150455	0.969322	0.990359	DISTAL
18	45861704	45861936	28	10	22	31	30	21	233	+	44983	291470	46510407	46511656	+	upstream	-648703	648471	NearestLocation	Ftmt	0.421299	-3.54243	1.00078	0.325318	0.636302	DISTAL
18	45862501	45863023	60	67	60	134	127	147	523	+	44984	291470	46510407	46511656	+	upstream	-647906	647384	NearestLocation	Ftmt	-0.247768	-1.61771	0.914528	0.346745	0.655826	DISTAL
18	45882650	45882955	5	9	7	54	23	51	306	+	44985	291470	46510407	46511656	+	upstream	-627757	627452	NearestLocation	Ftmt	-1.66512	-3.64124	14.1377	0.00075583	0.0147629	DISTAL
18	45928577	45928954	25	26	40	161	105	104	378	+	44986	291470	46510407	46511656	+	upstream	-581830	581453	NearestLocation	Ftmt	-1.0878	-2.06697	11.891	0.00173036	0.0265222	DISTAL
18	45936863	45937066	4	2	2	13	5	9	204	+	44987	291470	46510407	46511656	+	upstream	-573544	573341	NearestLocation	Ftmt	-0.833058	-5.33752	1.86718	0.182199	0.478906	DISTAL
18	45964941	45965299	20	31	24	55	41	40	359	+	44988	291470	46510407	46511656	+	upstream	-545466	545108	NearestLocation	Ftmt	0.0347646	-3.04523	0.00975386	0.922	0.974204	DISTAL
18	46067253	46067470	3	7	3	8	15	16	218	+	44989	291470	46510407	46511656	+	upstream	-443154	442937	NearestLocation	Ftmt	-0.733758	-4.8672	1.68557	0.204318	0.507936	DISTAL
18	46112523	46112759	2	25	5	28	8	20	237	+	44990	291470	46510407	46511656	+	upstream	-397884	397648	NearestLocation	Ftmt	0.109541	-4.23392	0.0392064	0.844408	0.946027	DISTAL
18	46129759	46130578	80	147	104	256	253	303	820	+	44991	291470	46510407	46511656	+	upstream	-380648	379829	NearestLocation	Ftmt	-0.415664	-0.70806	2.87728	0.100445	0.351592	DISTAL
18	46243626	46244022	44	45	52	98	57	78	397	+	44992	291470	46510407	46511656	+	upstream	-266781	266385	NearestLocation	Ftmt	0.206597	-2.24037	0.496379	0.486661	0.762856	DISTAL
18	46315049	46315311	9	19	7	20	22	35	263	+	44993	291470	46510407	46511656	+	upstream	-195358	195096	NearestLocation	Ftmt	-0.282757	-3.91467	0.403362	0.53029	0.7896	DISTAL
18	46437485	46437764	13	26	18	27	21	29	280	+	44994	291470	46510407	46511656	+	upstream	-72922	72643	NearestLocation	Ftmt	0.46073	-3.62955	1.32272	0.259411	0.570916	DISTAL
18	46466136	46466416	12	9	7	26	20	41	281	+	44995	291470	46510407	46511656	+	upstream	-44271	43991	NearestLocation	Ftmt	-0.752729	-3.91585	3.0091	0.093314	0.338191	DISTAL
18	46478448	46478787	22	32	15	94	68	68	340	+	44996	291470	46510407	46511656	+	upstream	-31959	31620	NearestLocation	Ftmt	-0.870338	-2.65217	7.03828	0.0127559	0.101961	DISTAL
18	46479854	46480396	75	71	43	121	106	153	543	+	44997	291470	46510407	46511656	+	upstream	-30553	30011	NearestLocation	Ftmt	-0.155111	-1.68991	0.36101	0.552568	0.803713	DISTAL
18	46505089	46505405	15	46	21	56	47	42	317	+	44998	291470	46510407	46511656	+	upstream	-5318	5002	NearestLocation	Ftmt	0.0477731	-2.94166	0.0161364	0.899786	0.965748	PROXIMAL
18	46506328	46506684	13	14	12	19	21	50	357	+	44999	291470	46510407	46511656	+	upstream	-4079	3723	NearestLocation	Ftmt	-0.322812	-3.73307	0.543698	0.466772	0.749087	PROXIMAL
18	46534455	46534893	61	52	35	57	39	77	439	+	45000	291470	46510407	46511656	+	downstream	24048	22799	NearestLocation	Ftmt	0.64969	-2.42167	4.6752	0.0389052	0.203119	DISTAL
18	46536263	46536528	9	6	11	36	40	48	266	+	45001	291470	46510407	46511656	+	downstream	25856	24607	NearestLocation	Ftmt	-1.36733	-3.57815	9.82378	0.00389661	0.0460245	DISTAL
18	46580342	46580757	26	33	22	84	64	73	416	+	45002	291470	46510407	46511656	+	downstream	69935	68686	NearestLocation	Ftmt	-0.569919	-2.60997	3.30586	0.0792764	0.30893	DISTAL
18	46591961	46592214	12	15	14	30	22	39	254	+	45003	291469	46669390	46690474	+	upstream	-77429	77176	NearestLocation	Srfbp1	-0.245473	-3.70239	0.368073	0.548731	0.801129	DISTAL
18	46609452	46609880	356	274	207	522	432	648	429	+	45004	291469	46669390	46690474	+	upstream	-59938	59510	NearestLocation	Srfbp1	-0.0777055	0.392625	0.181005	0.673621	0.869532	DISTAL
18	46657351	46657921	54	52	36	130	110	131	571	+	45005	291469	46669390	46690474	+	upstream	-12039	11469	NearestLocation	Srfbp1	-0.5245	-1.86908	3.93508	0.0567335	0.254621	DISTAL
18	46669005	46670162	596	366	371	866	580	886	1158	+	45006	291469	46669390	46690474	+	overlapStart	-385	385	NearestLocation	Srfbp1	0.0799481	0.993335	0.210209	0.649989	0.857512	TSS
18	46680141	46680759	55	67	48	108	72	118	619	+	45007	291469	46669390	46690474	+	inside	10751	9715	NearestLocation	Srfbp1	0.0865838	-1.94371	0.104097	0.74926	0.905511	DISTAL
18	46687973	46688469	77	69	22	143	98	175	497	+	45008	100314170	46701241	46701299	+	upstream	-13268	12772	NearestLocation	NA	-0.470023	-1.7115	2.65321	0.114053	0.375741	DISTAL
18	46715071	46716000	240	170	225	499	383	504	930	+	45009	100314170	46701241	46701299	+	downstream	13830	13772	NearestLocation	NA	-0.217454	0.119114	1.15545	0.291189	0.603788	DISTAL
18	46724289	46724701	22	14	29	77	58	98	413	+	45010	100314170	46701241	46701299	+	downstream	23048	22990	NearestLocation	NA	-0.912499	-2.6508	6.58221	0.0156776	0.116335	DISTAL
18	46725427	46725761	15	16	8	63	25	86	335	+	45011	100314170	46701241	46701299	+	downstream	24186	24128	NearestLocation	NA	-1.24206	-3.16394	9.62128	0.00423127	0.0487645	DISTAL
18	46725806	46726144	22	27	17	62	32	81	339	+	45012	100314170	46701241	46701299	+	downstream	24565	24507	NearestLocation	NA	-0.497972	-2.93461	2.00895	0.166927	0.458289	DISTAL
18	46740880	46741102	7	28	6	21	40	25	223	+	45013	100314170	46701241	46701299	+	downstream	39639	39581	NearestLocation	NA	-0.279254	-3.72359	0.321247	0.575178	0.816983	DISTAL
18	46756043	46756470	40	62	39	99	157	181	428	+	45014	307310	46791114	46821060	+	upstream	-35071	34644	NearestLocation	Zfp474	-0.800652	-1.69488	6.97771	0.0131072	0.103819	DISTAL
18	46817629	46818253	100	102	63	106	134	209	625	+	45015	498866	46827402	46847659	+	upstream	-9773	9149	NearestLocation	RGD1564428	0.0757721	-1.32838	0.0804522	0.778681	0.918311	PROXIMAL
18	46837980	46838197	10	13	8	25	20	25	218	+	45016	498866	46827402	46847659	+	inside	10578	9462	NearestLocation	RGD1564428	-0.298936	-4.05295	0.493516	0.48791	0.763618	DISTAL
18	46859552	46860144	155	136	82	156	116	225	593	+	45017	291468	46872676	46874325	+	upstream	-13124	12532	NearestLocation	Gykl1	0.448835	-1.02747	3.55467	0.0693349	0.286226	DISTAL
18	46954347	46955224	122	122	103	239	181	234	878	+	45018	307309	46954706	47092054	+	overlapStart	-359	359	NearestLocation	Sncaip	-0.026879	-0.868442	0.0152371	0.902603	0.966857	TSS
18	46955958	46956371	245	182	196	186	146	214	414	+	45019	307309	46954706	47092054	+	inside	1252	1252	NearestLocation	Sncaip	1.08318	-0.49503	25.455	2.18097e-05	0.00114684	PROXIMAL
18	46963762	46964349	134	90	82	181	111	124	588	+	45020	307309	46954706	47092054	+	inside	9056	9056	NearestLocation	Sncaip	0.441589	-1.29031	3.40365	0.0751886	0.299236	PROXIMAL
18	46985589	46986001	129	105	63	88	55	74	413	+	45021	307309	46954706	47092054	+	inside	30883	30883	NearestLocation	Sncaip	1.31527	-1.68254	26.2712	1.74309e-05	0.00097385	DISTAL
18	46991909	46992405	59	89	53	105	83	166	497	+	45022	307309	46954706	47092054	+	inside	37203	37203	NearestLocation	Sncaip	0.068955	-1.70232	0.0621969	0.804798	0.929064	DISTAL
18	47010175	47011229	208	150	161	245	180	314	1055	+	45023	307309	46954706	47092054	+	inside	55469	55469	NearestLocation	Sncaip	0.388732	-0.490364	3.20965	0.0835459	0.31784	DISTAL
18	47033951	47034345	87	78	71	83	75	122	395	+	45024	307309	46954706	47092054	+	inside	79245	57709	NearestLocation	Sncaip	0.634426	-1.72811	5.71994	0.0234113	0.148795	DISTAL
18	47109083	47109512	72	80	38	109	103	122	430	+	45025	307309	46954706	47092054	+	downstream	154377	17029	NearestLocation	Sncaip	0.0201628	-1.7837	0.00568517	0.940409	0.980693	DISTAL
18	47116867	47117324	58	42	22	88	73	74	458	+	45026	307309	46954706	47092054	+	downstream	162161	24813	NearestLocation	Sncaip	-0.114484	-2.34311	0.143585	0.707476	0.88604	DISTAL
18	47141158	47141476	100	76	74	135	80	147	319	+	45027	307309	46954706	47092054	+	downstream	186452	49104	NearestLocation	Sncaip	0.372144	-1.53496	2.22685	0.146326	0.428683	DISTAL
18	47143870	47144109	16	21	14	48	52	43	240	+	45028	307309	46954706	47092054	+	downstream	189164	51816	NearestLocation	Sncaip	-0.63811	-3.19714	2.93265	0.0973763	0.345963	DISTAL
18	47149816	47150385	273	195	172	223	121	192	570	+	45029	307309	46954706	47092054	+	downstream	195110	57762	NearestLocation	Sncaip	1.15495	-0.501851	30.4755	5.79291e-06	0.000444212	DISTAL
18	47188640	47189080	27	15	28	44	41	62	441	+	45030	291464	47347481	47389040	+	upstream	-158841	158401	NearestLocation	Snx2	-0.168152	-3.01644	0.206534	0.652849	0.85883	DISTAL
18	47192686	47192909	8	15	9	14	12	24	224	+	45031	291464	47347481	47389040	+	upstream	-154795	154572	NearestLocation	Snx2	0.240377	-4.28989	0.273588	0.604871	0.833369	DISTAL
18	47224033	47225127	153	115	96	174	155	273	1095	+	45032	291464	47347481	47389040	+	upstream	-123448	122354	NearestLocation	Snx2	0.140691	-0.902132	0.355584	0.555551	0.805496	DISTAL
18	47245561	47245829	167	154	139	144	65	132	269	+	45033	291464	47347481	47389040	+	upstream	-101920	101652	NearestLocation	Snx2	1.36173	-1.02661	33.3836	2.83336e-06	0.000264183	DISTAL
18	47247275	47247888	160	121	189	266	149	228	614	+	45034	291464	47347481	47389040	+	upstream	-100206	99593	NearestLocation	Snx2	0.503949	-0.64311	4.41644	0.04431	0.219546	DISTAL
18	47284506	47284851	35	12	24	40	30	50	346	+	45035	291464	47347481	47389040	+	upstream	-62975	62630	NearestLocation	Snx2	0.136423	-3.17929	0.126205	0.724946	0.893952	DISTAL
18	47284900	47285118	3	9	8	13	19	18	219	+	45036	291464	47347481	47389040	+	upstream	-62581	62363	NearestLocation	Snx2	-0.44825	-4.49845	0.74991	0.393544	0.694459	DISTAL
18	47291365	47291654	10	13	12	32	18	28	290	+	45037	291464	47347481	47389040	+	upstream	-56116	55827	NearestLocation	Snx2	-0.239112	-3.91194	0.328523	0.570906	0.814676	DISTAL
18	47343413	47343738	306	210	180	222	169	204	326	+	45038	291464	47347481	47389040	+	upstream	-4068	3743	NearestLocation	Snx2	1.09039	-0.363951	28.3677	9.95724e-06	0.00066402	PROXIMAL
18	47347126	47348028	492	433	369	910	576	833	903	+	45039	291464	47347481	47389040	+	overlapStart	-355	355	NearestLocation	Snx2	0.0568186	0.970215	0.123628	0.72765	0.895116	TSS
18	47389488	47389868	104	90	67	110	67	58	381	+	45040	361328	47416795	47569096	+	upstream	-27307	26927	NearestLocation	Snx24	1.03137	-1.755	14.9694	0.000563288	0.012034	DISTAL
18	47416578	47417448	607	360	421	977	599	859	871	+	45041	361328	47416795	47569096	+	overlapStart	-217	217	NearestLocation	Snx24	0.093701	1.05665	0.279698	0.600885	0.831684	TSS
18	47421245	47421706	229	186	178	242	215	208	462	+	45042	361328	47416795	47569096	+	inside	4450	4450	NearestLocation	Snx24	0.702668	-0.432709	11.1285	0.00232053	0.032331	PROXIMAL
18	47436574	47436845	131	98	92	120	89	119	272	+	45043	361328	47416795	47569096	+	inside	19779	19779	NearestLocation	Snx24	0.850704	-1.38098	12.6129	0.00131847	0.0218103	DISTAL
18	47440048	47440252	22	8	18	32	32	24	205	+	45044	361328	47416795	47569096	+	inside	23253	23253	NearestLocation	Snx24	-0.0023092	-3.62945	2.91918e-05	0.995726	0.998615	DISTAL
18	47444112	47444337	9	14	14	43	49	63	226	+	45045	361328	47416795	47569096	+	inside	27317	27317	NearestLocation	Snx24	-1.18362	-3.24407	8.72463	0.00613565	0.0624813	DISTAL
18	47455255	47455947	168	98	110	252	180	218	693	+	45046	361328	47416795	47569096	+	inside	38460	38460	NearestLocation	Snx24	0.0928645	-0.822903	0.16821	0.684692	0.875391	DISTAL
18	47465495	47465744	26	60	24	62	31	41	250	+	45047	361328	47416795	47569096	+	inside	48700	48700	NearestLocation	Snx24	0.610263	-2.81631	3.00557	0.0934973	0.338555	DISTAL
18	47472889	47473124	41	76	24	95	36	59	236	+	45048	361328	47416795	47569096	+	inside	56094	56094	NearestLocation	Snx24	0.466814	-2.4228	1.98118	0.169793	0.462159	DISTAL
18	47473346	47473598	33	43	41	77	54	50	253	+	45049	361328	47416795	47569096	+	inside	56551	56551	NearestLocation	Snx24	0.277823	-2.54233	0.766842	0.388322	0.689971	DISTAL
18	47479829	47480039	16	29	12	14	14	38	211	+	45050	361328	47416795	47569096	+	inside	63034	63034	NearestLocation	Snx24	0.652821	-3.73958	2.17885	0.150592	0.435039	DISTAL
18	47504962	47505296	101	67	44	134	89	98	335	+	45051	361328	47416795	47569096	+	inside	88167	63800	NearestLocation	Snx24	0.255699	-1.75024	0.940861	0.34	0.649885	DISTAL
18	47516216	47516499	29	14	25	37	31	49	284	+	45052	291463	47585434	47598040	-	downstream	81824	68935	NearestLocation	Ppic	0.115128	-3.21756	0.0926182	0.763027	0.911574	DISTAL
18	47528805	47529122	23	10	19	39	25	39	318	+	45053	291463	47585434	47598040	-	downstream	69235	56312	NearestLocation	Ppic	-0.0758603	-3.48067	0.0366491	0.849503	0.948104	DISTAL
18	47537928	47538436	68	34	37	93	75	95	509	+	45054	291463	47585434	47598040	-	downstream	60112	46998	NearestLocation	Ppic	-0.0566831	-2.16718	0.0375307	0.847726	0.947389	DISTAL
18	47547125	47547531	84	68	78	103	80	112	407	+	45055	291463	47585434	47598040	-	downstream	50915	37903	NearestLocation	Ppic	0.541969	-1.71221	4.30016	0.0470062	0.227536	DISTAL
18	47597313	47598278	96	94	93	243	201	223	966	+	45056	291463	47585434	47598040	-	overlapStart	727	238	NearestLocation	Ppic	-0.347758	-0.971621	2.29036	0.140898	0.42	TSS
18	47646543	47646822	34	26	26	52	24	59	280	+	45057	291463	47585434	47598040	-	upstream	-48503	48503	NearestLocation	Ppic	0.269609	-2.98554	0.605054	0.442896	0.732703	DISTAL
18	47648458	47648931	41	79	37	129	76	85	474	+	45058	291463	47585434	47598040	-	upstream	-50418	50418	NearestLocation	Ppic	0.00347805	-2.02403	0.000141672	0.990584	0.997069	DISTAL
18	47651812	47652020	11	11	2	22	10	32	209	+	45059	291463	47585434	47598040	-	upstream	-53772	53772	NearestLocation	Ppic	-0.535943	-4.26299	1.17818	0.286583	0.599024	DISTAL
18	47656893	47657508	58	81	54	115	131	158	616	+	45060	291463	47585434	47598040	-	upstream	-58853	58853	NearestLocation	Ppic	-0.211792	-1.60559	0.6206	0.437155	0.728126	DISTAL
18	47732765	47733354	65	45	72	124	102	99	590	+	45061	291463	47585434	47598040	-	upstream	-134725	134725	NearestLocation	Ppic	0.0712937	-1.80443	0.0622323	0.804743	0.929064	DISTAL
18	47741013	47741232	18	10	11	33	22	18	220	+	45062	291463	47585434	47598040	-	upstream	-142973	142973	NearestLocation	Ppic	-0.024867	-3.90729	0.00346368	0.953469	0.985245	DISTAL
18	47804478	47805050	209	213	167	297	157	200	573	+	45063	307302	47868772	47930749	-	downstream	126271	63722	NearestLocation	Cep120	0.760045	-0.470355	13.6196	0.000910745	0.0167692	DISTAL
18	47833021	47833637	73	68	42	126	50	98	617	+	45064	307302	47868772	47930749	-	downstream	97728	35135	NearestLocation	Cep120	0.326754	-1.97951	1.40028	0.246194	0.55704	DISTAL
18	47871389	47871814	34	49	33	56	75	64	426	+	45065	307302	47868772	47930749	-	inside	59360	2617	NearestLocation	Cep120	0.0881398	-2.47991	0.0739402	0.787592	0.922511	DISTAL
18	47884006	47884338	12	13	7	29	21	17	333	+	45066	307302	47868772	47930749	-	inside	46743	15234	NearestLocation	Cep120	-0.199644	-4.0761	0.213251	0.647643	0.85622	DISTAL
18	47916915	47917175	31	30	32	51	28	42	261	+	45067	307302	47868772	47930749	-	inside	13834	13574	NearestLocation	Cep120	0.54244	-2.9918	2.55413	0.120742	0.387317	DISTAL
18	47929883	47931514	659	618	523	1454	868	1139	1632	+	45068	307302	47868772	47930749	-	overlapStart	866	765	NearestLocation	Cep120	-0.037494	1.49618	0.058207	0.811034	0.931796	TSS
18	47943487	47943916	241	168	139	302	201	310	430	+	45069	307302	47868772	47930749	-	upstream	-12738	12738	NearestLocation	Cep120	0.308358	-0.401945	2.29068	0.140872	0.419973	DISTAL
18	47951570	47951978	60	47	46	124	51	116	409	+	45070	307302	47868772	47930749	-	upstream	-20821	20821	NearestLocation	Cep120	0.00502658	-2.04816	0.000309319	0.986087	0.995512	DISTAL
18	47969969	47970391	345	195	206	405	193	284	423	+	45071	307302	47868772	47930749	-	upstream	-39220	39220	NearestLocation	Cep120	0.668911	-0.105597	10.2092	0.00333598	0.0413196	DISTAL
18	48034198	48034577	29	14	25	79	40	66	380	+	45072	64823	48065748	48126392	+	upstream	-31550	31171	NearestLocation	Csnk1g3	-0.513007	-2.86312	2.10897	0.157069	0.44479	DISTAL
18	48040500	48040936	103	92	67	253	103	149	437	+	45073	64823	48065748	48126392	+	upstream	-25248	24812	NearestLocation	Csnk1g3	-0.0272826	-1.28667	0.0124266	0.912	0.970439	DISTAL
18	48045645	48046250	73	69	48	158	78	132	606	+	45074	64823	48065748	48126392	+	upstream	-20103	19498	NearestLocation	Csnk1g3	-0.0495205	-1.72979	0.0377507	0.847286	0.947245	DISTAL
18	48046952	48047185	35	17	9	20	27	22	234	+	45075	64823	48065748	48126392	+	upstream	-18796	18563	NearestLocation	Csnk1g3	0.612995	-3.65924	2.06016	0.16179	0.451286	DISTAL
18	48054934	48055201	45	21	25	45	34	55	268	+	45076	64823	48065748	48126392	+	upstream	-10814	10547	NearestLocation	Csnk1g3	0.31608	-2.94337	0.824799	0.371194	0.676487	DISTAL
18	48074911	48075373	190	168	136	174	74	106	463	+	45077	64823	48065748	48126392	+	inside	9163	9163	NearestLocation	Csnk1g3	1.40135	-0.947102	36.3092	1.42792e-06	0.000161991	PROXIMAL
18	48091072	48091498	191	154	147	220	102	171	427	+	45078	64823	48065748	48126392	+	inside	25324	25324	NearestLocation	Csnk1g3	0.923208	-0.787426	17.2711	0.000257723	0.0069611	DISTAL
18	48097171	48097871	70	65	53	162	71	104	701	+	45079	64823	48065748	48126392	+	inside	31423	28521	NearestLocation	Csnk1g3	0.0805128	-1.80166	0.0933326	0.762144	0.911327	DISTAL
18	48121999	48122537	41	48	24	135	81	100	539	+	45080	64823	48065748	48126392	+	inside	56251	3855	NearestLocation	Csnk1g3	-0.606432	-2.1472	4.55103	0.0414015	0.210666	DISTAL
18	48131993	48132356	35	36	45	46	34	41	364	+	45081	64823	48065748	48126392	+	downstream	66245	5601	NearestLocation	Csnk1g3	0.856886	-2.80121	6.50546	0.0162375	0.118864	DISTAL
18	48248204	48248538	8	18	5	50	19	32	335	+	45082	64823	48065748	48126392	+	downstream	182456	121812	NearestLocation	Csnk1g3	-0.79337	-3.76382	3.2149	0.0833064	0.31739	DISTAL
18	48254444	48254867	95	52	53	154	76	153	424	+	45083	64823	48065748	48126392	+	downstream	188696	128052	NearestLocation	Csnk1g3	-0.0333858	-1.66756	0.0155556	0.901596	0.966487	DISTAL
18	48283533	48283790	42	68	59	82	51	95	258	+	45084	64823	48065748	48126392	+	downstream	217785	157141	NearestLocation	Csnk1g3	0.497	-2.12234	2.78137	0.106027	0.361863	DISTAL
18	48312989	48313282	19	25	37	44	34	56	294	+	45085	64823	48065748	48126392	+	downstream	247241	186597	NearestLocation	Csnk1g3	0.214078	-2.99485	0.327281	0.571631	0.815026	DISTAL
18	48333521	48333851	10	6	10	18	20	36	331	+	45086	64823	48065748	48126392	+	downstream	267773	207129	NearestLocation	Csnk1g3	-0.619347	-4.07307	1.76253	0.194567	0.495498	DISTAL
18	48443661	48443993	34	17	13	56	25	57	333	+	45087	64823	48065748	48126392	+	downstream	377913	317269	NearestLocation	Csnk1g3	-0.218984	-3.161	0.346625	0.560544	0.808522	DISTAL
18	48461871	48462578	68	86	68	159	105	134	708	+	45088	64823	48065748	48126392	+	downstream	396123	335479	NearestLocation	Csnk1g3	0.0610286	-1.54355	0.0604115	0.807561	0.930323	DISTAL
18	48485914	48486387	45	52	25	73	44	61	474	+	45089	64823	48065748	48126392	+	downstream	420166	359522	NearestLocation	Csnk1g3	0.326931	-2.55413	1.14756	0.292811	0.605416	DISTAL
18	48593583	48593869	15	12	16	15	28	42	287	+	45090	64823	48065748	48126392	+	downstream	527835	467191	NearestLocation	Csnk1g3	-0.118799	-3.71015	0.0709678	0.7918	0.924149	DISTAL
18	48599891	48600655	168	117	108	216	118	193	765	+	45091	64823	48065748	48126392	+	downstream	534143	473499	NearestLocation	Csnk1g3	0.478518	-0.945383	4.55159	0.04139	0.210632	DISTAL
18	48608365	48608899	91	84	77	159	81	144	535	+	45092	307296	49033842	49138505	-	downstream	530140	424943	NearestLocation	Zfp608	0.314769	-1.49117	1.63964	0.210425	0.514844	DISTAL
18	48631973	48632197	26	30	25	41	50	83	225	+	45093	307296	49033842	49138505	-	downstream	506532	401645	NearestLocation	Zfp608	-0.233333	-2.79922	0.44036	0.512139	0.778817	DISTAL
18	48649803	48650505	175	124	143	299	234	231	703	+	45094	307296	49033842	49138505	-	downstream	488702	383337	NearestLocation	Zfp608	0.0971992	-0.577695	0.195671	0.661488	0.863142	DISTAL
18	48695258	48695595	16	26	13	49	48	55	338	+	45095	307296	49033842	49138505	-	downstream	443247	338247	NearestLocation	Zfp608	-0.611276	-3.11839	2.80623	0.104546	0.359294	DISTAL
18	48703556	48704116	122	89	71	200	116	185	561	+	45096	307296	49033842	49138505	-	downstream	434949	329726	NearestLocation	Zfp608	0.0592739	-1.2307	0.0647568	0.800908	0.927866	DISTAL
18	48749048	48749371	65	46	42	106	74	84	324	+	45097	307296	49033842	49138505	-	downstream	389457	284471	NearestLocation	Zfp608	0.091243	-2.10322	0.109454	0.743122	0.902366	DISTAL
18	48784913	48785497	150	90	98	213	145	179	585	+	45098	307296	49033842	49138505	-	downstream	353592	248345	NearestLocation	Zfp608	0.217969	-1.03707	0.88044	0.355757	0.663695	DISTAL
18	48826698	48826942	20	11	13	32	10	35	245	+	45099	307296	49033842	49138505	-	downstream	311807	206900	NearestLocation	Zfp608	0.120726	-3.81847	0.0788854	0.780788	0.918971	DISTAL
18	48857872	48858442	378	295	294	419	266	266	571	+	45100	307296	49033842	49138505	-	downstream	280633	175400	NearestLocation	Zfp608	0.923205	0.191137	23.0112	4.36139e-05	0.00191605	DISTAL
18	48860841	48861271	108	118	85	116	69	111	431	+	45101	307296	49033842	49138505	-	downstream	277664	172571	NearestLocation	Zfp608	0.969991	-1.47201	16.0796	0.000384162	0.00923744	DISTAL
18	48881217	48881866	244	159	165	164	95	149	650	+	45102	307296	49033842	49138505	-	downstream	257288	151976	NearestLocation	Zfp608	1.37951	-0.73496	38.279	9.1625e-07	0.000118866	DISTAL
18	48963888	48964532	75	63	75	185	92	102	645	+	45103	307296	49033842	49138505	-	downstream	174617	69310	NearestLocation	Zfp608	0.105928	-1.61246	0.157293	0.694537	0.880064	DISTAL
18	48969874	48970561	366	179	252	365	182	250	688	+	45104	307296	49033842	49138505	-	downstream	168631	63281	NearestLocation	Zfp608	0.923086	-0.0886282	17.1473	0.000268498	0.00717434	DISTAL
18	48982245	48982589	76	56	77	55	33	69	345	+	45105	307296	49033842	49138505	-	downstream	156260	51253	NearestLocation	Zfp608	1.34366	-2.14082	19.7147	0.000117657	0.00392635	DISTAL
18	48990800	48991156	121	104	74	230	140	148	357	+	45106	307296	49033842	49138505	-	downstream	147705	42686	NearestLocation	Zfp608	0.0867649	-1.16093	0.140079	0.710899	0.887565	DISTAL
18	49027754	49028017	52	33	16	70	29	58	264	+	45107	307296	49033842	49138505	-	downstream	110751	5825	NearestLocation	Zfp608	0.239668	-2.79409	0.484988	0.491663	0.766129	DISTAL
18	49030806	49031306	327	164	227	389	147	226	501	+	45108	307296	49033842	49138505	-	downstream	107699	2536	NearestLocation	Zfp608	0.860476	-0.216969	13.1609	0.0010766	0.0189678	DISTAL
18	49046159	49046757	71	50	53	155	64	88	599	+	45109	307296	49033842	49138505	-	inside	92346	12317	NearestLocation	Zfp608	0.112641	-1.92202	0.162103	0.690152	0.878056	DISTAL
18	49047963	49048304	61	59	51	100	67	80	342	+	45110	307296	49033842	49138505	-	inside	90542	14121	NearestLocation	Zfp608	0.363654	-2.06743	1.79938	0.190099	0.489736	DISTAL
18	49052442	49052759	84	43	50	103	56	71	318	+	45111	307296	49033842	49138505	-	inside	86063	18600	NearestLocation	Zfp608	0.519137	-2.10155	3.22964	0.0826378	0.316188	DISTAL
18	49056932	49057529	75	90	77	227	169	152	598	+	45112	307296	49033842	49138505	-	inside	81573	23090	NearestLocation	Zfp608	-0.28754	-1.23012	1.37181	0.250944	0.562268	DISTAL
18	49067356	49067766	40	48	23	116	48	72	411	+	45113	307296	49033842	49138505	-	inside	71149	33514	NearestLocation	Zfp608	-0.184875	-2.41942	0.361249	0.552438	0.8037	DISTAL
18	49072139	49072625	114	85	90	214	124	159	487	+	45114	307296	49033842	49138505	-	inside	66366	38297	NearestLocation	Zfp608	0.12827	-1.20576	0.297091	0.589839	0.825494	DISTAL
18	49077537	49078089	108	49	65	199	86	104	553	+	45115	307296	49033842	49138505	-	inside	60968	43695	NearestLocation	Zfp608	0.110743	-1.5852	0.154634	0.696994	0.88102	DISTAL
18	49090191	49090687	163	91	54	208	115	168	497	+	45116	307296	49033842	49138505	-	inside	48314	47818	NearestLocation	Zfp608	0.181948	-1.2018	0.507747	0.481755	0.759744	DISTAL
18	49100886	49102026	296	204	203	415	172	281	1141	+	45117	307296	49033842	49138505	-	inside	37619	36479	NearestLocation	Zfp608	0.626546	-0.165917	9.00772	0.00544974	0.0578099	DISTAL
18	49106315	49106783	238	153	147	230	126	161	469	+	45118	307296	49033842	49138505	-	inside	32190	31722	NearestLocation	Zfp608	0.954367	-0.683476	18.8311	0.000155434	0.00481916	DISTAL
18	49122977	49123271	36	33	28	53	24	38	295	+	45119	307296	49033842	49138505	-	inside	15528	15234	NearestLocation	Zfp608	0.669347	-3.00516	3.93334	0.0567851	0.254755	DISTAL
18	49127348	49127750	32	27	33	42	18	44	403	+	45120	307296	49033842	49138505	-	inside	11157	10755	NearestLocation	Zfp608	0.7635	-3.09952	4.48896	0.0427158	0.214754	DISTAL
18	49134075	49134331	22	20	12	36	25	26	257	+	45121	307296	49033842	49138505	-	inside	4430	4174	NearestLocation	Zfp608	0.177312	-3.59247	0.214976	0.646323	0.855778	PROXIMAL
18	49139009	49139391	107	118	86	240	153	132	383	+	45122	307296	49033842	49138505	-	upstream	-504	504	NearestLocation	Zfp608	0.132584	-1.11257	0.3072	0.583612	0.821795	TSS
18	49140543	49141289	348	212	289	580	382	483	747	+	45123	307296	49033842	49138505	-	upstream	-2038	2038	NearestLocation	Zfp608	0.146078	0.341906	0.550831	0.46389	0.747206	PROXIMAL
18	49176216	49176922	304	197	225	433	175	324	707	+	45124	307296	49033842	49138505	-	upstream	-37711	37711	NearestLocation	Zfp608	0.582018	-0.0923624	7.47993	0.0104836	0.089735	DISTAL
18	49188977	49189503	55	54	53	126	82	103	527	+	45125	307296	49033842	49138505	-	upstream	-50472	50472	NearestLocation	Zfp608	-0.0329983	-1.93626	0.0151538	0.902868	0.966988	DISTAL
18	49273352	49273839	369	280	246	490	242	310	488	+	45126	307296	49033842	49138505	-	upstream	-134847	134847	NearestLocation	Zfp608	0.690625	0.15154	13.1166	0.00109427	0.0191997	DISTAL
18	49286971	49287667	433	280	265	716	337	556	697	+	45127	307296	49033842	49138505	-	upstream	-148466	148466	NearestLocation	Zfp608	0.194796	0.48932	1.10953	0.300799	0.612714	DISTAL
18	49352760	49353234	82	66	37	113	39	65	475	+	45128	307296	49033842	49138505	-	upstream	-214255	214255	NearestLocation	Zfp608	0.672518	-2.1302	5.13607	0.0309949	0.176963	DISTAL
18	49365855	49366208	19	26	26	86	38	59	354	+	45129	307296	49033842	49138505	-	upstream	-227350	227350	NearestLocation	Zfp608	-0.417921	-2.85318	1.45452	0.237457	0.547164	DISTAL
18	49394515	49395004	123	91	66	121	63	108	490	+	45130	307296	49033842	49138505	-	upstream	-256010	256010	NearestLocation	Zfp608	0.827291	-1.58953	10.878	0.00255919	0.0346081	DISTAL
18	49409717	49410204	95	93	97	118	61	134	488	+	45131	307296	49033842	49138505	-	upstream	-271212	271212	NearestLocation	Zfp608	0.801959	-1.50961	9.49499	0.00445562	0.0505456	DISTAL
18	49424360	49424673	21	18	15	63	26	57	314	+	45132	307296	49033842	49138505	-	upstream	-285855	285855	NearestLocation	Zfp608	-0.512145	-3.19347	1.98099	0.169813	0.462159	DISTAL
18	49495655	49496049	28	32	54	83	39	84	395	+	45133	307296	49033842	49138505	-	upstream	-357150	357150	NearestLocation	Zfp608	0.129158	-2.46728	0.139062	0.711901	0.888108	DISTAL
18	49506212	49506632	71	68	61	107	75	102	421	+	45134	307296	49033842	49138505	-	upstream	-367707	367707	NearestLocation	Zfp608	0.389849	-1.85478	2.25093	0.14424	0.425275	DISTAL
18	49510179	49510558	101	63	61	115	91	89	380	+	45135	307296	49033842	49138505	-	upstream	-371674	371674	NearestLocation	Zfp608	0.472131	-1.74167	3.21351	0.0833695	0.3175	DISTAL
18	49525958	49526322	263	136	125	249	102	179	365	+	45136	307296	49033842	49138505	-	upstream	-387453	387453	NearestLocation	Zfp608	0.886537	-0.716108	13.6197	0.000910708	0.0167692	DISTAL
18	49529799	49530428	723	509	435	787	389	508	630	+	45137	307296	49033842	49138505	-	upstream	-391294	391294	NearestLocation	Zfp608	0.888407	0.96673	25.6993	2.0387e-05	0.00109399	DISTAL
18	49542857	49543252	118	89	80	170	65	109	396	+	45138	307296	49033842	49138505	-	upstream	-404352	404352	NearestLocation	Zfp608	0.667391	-1.47348	6.86019	0.0138194	0.10759	DISTAL
18	49554768	49555013	21	22	13	70	26	37	246	+	45139	307296	49033842	49138505	-	upstream	-416263	416263	NearestLocation	Zfp608	-0.330534	-3.26168	0.788318	0.381844	0.685349	DISTAL
18	49560405	49560626	18	12	13	30	30	32	222	+	45140	307296	49033842	49138505	-	upstream	-421900	421900	NearestLocation	Zfp608	-0.233523	-3.66147	0.342114	0.563091	0.809862	DISTAL
18	49569716	49570137	89	87	148	209	141	193	422	+	45141	307296	49033842	49138505	-	upstream	-431211	431211	NearestLocation	Zfp608	0.216957	-1.02374	0.647025	0.427661	0.721564	DISTAL
18	49595992	49596322	28	28	21	48	23	40	331	+	45142	307296	49033842	49138505	-	upstream	-457487	457487	NearestLocation	Zfp608	0.380346	-3.19712	1.18127	0.285962	0.598422	DISTAL
18	49624835	49625135	36	40	37	81	57	66	301	+	45143	307296	49033842	49138505	-	upstream	-486330	486330	NearestLocation	Zfp608	0.0484573	-2.4842	0.0257328	0.873656	0.956666	DISTAL
18	49630088	49630784	190	124	92	177	89	136	697	+	45144	307296	49033842	49138505	-	upstream	-491583	491583	NearestLocation	Zfp608	0.898295	-1.08908	14.4635	0.000673085	0.0135892	DISTAL
18	49636503	49636973	99	48	58	72	64	83	471	+	45145	307296	49033842	49138505	-	upstream	-497998	497998	NearestLocation	Zfp608	0.767446	-1.99703	7.04931	0.012693	0.101594	DISTAL
18	49643811	49644136	23	15	16	37	25	63	326	+	45146	307296	49033842	49138505	-	upstream	-505306	505306	NearestLocation	Zfp608	-0.312325	-3.31112	0.653392	0.425421	0.72001	DISTAL
18	49661608	49661946	30	22	16	38	43	30	339	+	45147	307296	49033842	49138505	-	upstream	-523103	523103	NearestLocation	Zfp608	0.118608	-3.25336	0.101336	0.752491	0.906966	DISTAL
18	49678017	49678535	71	41	69	143	68	118	519	+	45148	307296	49033842	49138505	-	upstream	-539512	539512	NearestLocation	Zfp608	0.0874364	-1.8274	0.0923534	0.763355	0.911662	DISTAL
18	49695293	49695789	201	120	145	309	147	218	497	+	45149	307296	49033842	49138505	-	upstream	-556788	556788	NearestLocation	Zfp608	0.394071	-0.649772	3.01269	0.093128	0.337784	DISTAL
18	49696962	49697398	257	240	188	494	291	355	437	+	45150	307296	49033842	49138505	-	upstream	-558457	558457	NearestLocation	Zfp608	0.162222	0.000218473	0.759123	0.39069	0.692164	DISTAL
18	49713357	49713674	34	18	21	63	38	51	318	+	45151	307296	49033842	49138505	-	upstream	-574852	574852	NearestLocation	Zfp608	-0.165276	-2.99081	0.229398	0.635528	0.849673	DISTAL
18	49769121	49769787	167	162	154	296	158	224	667	+	45152	307296	49033842	49138505	-	upstream	-630616	630616	NearestLocation	Zfp608	0.43685	-0.607889	4.22068	0.048954	0.233055	DISTAL
18	49891757	49892541	214	203	151	381	203	324	785	+	45153	307296	49033842	49138505	-	upstream	-753252	753252	NearestLocation	Zfp608	0.227904	-0.303716	1.34927	0.254787	0.566022	DISTAL
18	49983766	49984410	97	93	102	194	159	203	645	+	45154	307288	50688264	50786066	+	upstream	-704498	703854	NearestLocation	Gramd3	-0.0274497	-1.09365	0.0133476	0.908812	0.969378	DISTAL
18	50009279	50009935	29	34	13	50	36	60	657	+	45155	307288	50688264	50786066	+	upstream	-678985	678329	NearestLocation	Gramd3	-0.085721	-3.005	0.0600333	0.808152	0.93061	DISTAL
18	50010268	50010484	8	8	5	14	10	12	217	+	45156	307288	50688264	50786066	+	upstream	-677996	677780	NearestLocation	Gramd3	0.0972694	-4.74912	0.0408853	0.841158	0.944676	DISTAL
18	50042549	50043113	26	43	26	51	40	47	565	+	45157	307288	50688264	50786066	+	upstream	-645715	645151	NearestLocation	Gramd3	0.340584	-2.88454	1.02789	0.318958	0.63059	DISTAL
18	50044124	50044466	9	14	10	22	16	23	343	+	45158	307288	50688264	50786066	+	upstream	-644140	643798	NearestLocation	Gramd3	0.00607155	-4.12921	0.000195182	0.988948	0.996502	DISTAL
18	50067494	50067746	27	19	9	34	31	51	253	+	45159	307288	50688264	50786066	+	upstream	-620770	620518	NearestLocation	Gramd3	-0.237429	-3.36339	0.378158	0.54334	0.797514	DISTAL
18	50074519	50074850	19	36	21	52	30	59	332	+	45160	307288	50688264	50786066	+	upstream	-613745	613414	NearestLocation	Gramd3	0.0159132	-3.02579	0.00198853	0.964734	0.988769	DISTAL
18	50075008	50075394	17	14	21	55	47	42	387	+	45161	307288	50688264	50786066	+	upstream	-613256	612870	NearestLocation	Gramd3	-0.571333	-3.18293	2.2888	0.141029	0.420206	DISTAL
18	50120334	50121125	204	159	190	319	156	256	792	+	45162	307288	50688264	50786066	+	upstream	-567930	567139	NearestLocation	Gramd3	0.540503	-0.449542	6.19057	0.0187744	0.129656	DISTAL
18	50161564	50162235	96	85	113	115	62	133	672	+	45163	307288	50688264	50786066	+	upstream	-526700	526029	NearestLocation	Gramd3	0.87477	-1.47649	10.4915	0.00298079	0.0383817	DISTAL
18	50238588	50239024	156	50	76	122	40	86	437	+	45164	307288	50688264	50786066	+	upstream	-449676	449240	NearestLocation	Gramd3	1.10742	-1.67776	12.3804	0.00143826	0.0232311	DISTAL
18	50260363	50260646	56	55	45	80	73	97	284	+	45165	307288	50688264	50786066	+	upstream	-427901	427618	NearestLocation	Gramd3	0.190977	-2.11759	0.468419	0.499096	0.77077	DISTAL
18	50275689	50276301	117	117	98	160	93	156	613	+	45166	307288	50688264	50786066	+	upstream	-412575	411963	NearestLocation	Gramd3	0.609041	-1.22984	6.85382	0.0138592	0.107793	DISTAL
18	50311594	50312801	185	256	162	399	235	508	1208	+	45167	307288	50688264	50786066	+	upstream	-376670	375463	NearestLocation	Gramd3	-0.0131835	-0.0932455	0.00390959	0.950568	0.984341	DISTAL
18	50317037	50317240	10	3	1	10	9	7	204	+	45168	307288	50688264	50786066	+	upstream	-371227	371024	NearestLocation	Gramd3	-0.0539333	-5.16377	0.00804239	0.929153	0.976945	DISTAL
18	50317621	50317828	3	5	5	10	10	9	208	+	45169	307288	50688264	50786066	+	upstream	-370643	370436	NearestLocation	Gramd3	-0.270977	-5.10445	0.237652	0.629537	0.846664	DISTAL
18	50317958	50318164	3	14	6	12	9	14	207	+	45170	307288	50688264	50786066	+	upstream	-370306	370100	NearestLocation	Gramd3	0.279411	-4.71797	0.285153	0.597374	0.829782	DISTAL
18	50328106	50328495	71	16	48	94	21	68	390	+	45171	307288	50688264	50786066	+	upstream	-360158	359769	NearestLocation	Gramd3	0.532455	-2.47137	1.8068	0.189214	0.488567	DISTAL
18	50367819	50368402	249	168	168	279	179	278	584	+	45172	307288	50688264	50786066	+	upstream	-320445	319862	NearestLocation	Gramd3	0.563622	-0.404952	7.47056	0.010527	0.0899551	DISTAL
18	50375761	50376197	91	110	44	91	57	80	437	+	45173	307288	50688264	50786066	+	upstream	-312503	312067	NearestLocation	Gramd3	0.960055	-1.84533	12.3585	0.00145011	0.0233781	DISTAL
18	50377473	50377788	30	12	19	64	41	61	316	+	45174	307288	50688264	50786066	+	upstream	-310791	310476	NearestLocation	Gramd3	-0.548352	-3.00693	2.29448	0.140554	0.419511	DISTAL
18	50380190	50380399	4	6	6	12	9	18	210	+	45175	307288	50688264	50786066	+	upstream	-308074	307865	NearestLocation	Gramd3	-0.379605	-4.80606	0.534605	0.470488	0.751535	DISTAL
18	50452127	50452629	143	107	115	96	62	113	503	+	45176	307288	50688264	50786066	+	upstream	-236137	235635	NearestLocation	Gramd3	1.33735	-1.35091	28.7751	8.95301e-06	0.000614717	DISTAL
18	50498667	50498882	6	12	3	18	16	27	216	+	45177	307288	50688264	50786066	+	upstream	-189597	189382	NearestLocation	Gramd3	-0.67442	-4.33659	1.91942	0.176383	0.471459	DISTAL
18	50539315	50539643	28	31	41	37	38	72	329	+	45178	307288	50688264	50786066	+	upstream	-148949	148621	NearestLocation	Gramd3	0.359466	-2.78574	0.9877	0.328447	0.639384	DISTAL
18	50552335	50552588	38	16	16	65	29	36	254	+	45179	307288	50688264	50786066	+	upstream	-135929	135676	NearestLocation	Gramd3	-0.00115833	-3.15426	9.56286e-06	0.997554	0.999227	DISTAL
18	50561236	50561461	26	33	38	55	50	77	226	+	45180	307288	50688264	50786066	+	upstream	-127028	126803	NearestLocation	Gramd3	0.00290983	-2.65328	7.30906e-05	0.993237	0.997948	DISTAL
18	50573857	50574232	26	38	14	56	53	37	376	+	45181	307288	50688264	50786066	+	upstream	-114407	114032	NearestLocation	Gramd3	-0.0775421	-2.97142	0.0456533	0.832288	0.941055	DISTAL
