## Supplementary material for "Chromatin accessibility variations across pancreatic islet maturation": Fig2Source1 (part 9 of 22)

### Sheet: ATAC-seq_Quantification_annotat (continued)
chr	start	end	A2_4	A2_5	A2_6	P2_1	P2_2	P2_3	width	strand	peak	feature	start_position	end_position	feature_strand	insideFeature	distancetoFeature	shortestDistance	fromOverlappingOrNearest	feature_symbol	logFC	logCPM	F	PValue	fdr	class
18	50581965	50582285	31	22	9	33	36	39	321	+	45182	307288	50688264	50786066	+	upstream	-106299	105979	NearestLocation	Gramd3	0.0112037	-3.34517	0.000857988	0.976831	0.992785	DISTAL
18	50585760	50586451	134	113	111	282	168	239	692	+	45183	307288	50688264	50786066	+	upstream	-102504	101813	NearestLocation	Gramd3	-0.0331759	-0.817314	0.0233121	0.879695	0.958959	DISTAL
18	50600466	50600876	70	43	47	195	123	105	411	+	45184	307288	50688264	50786066	+	upstream	-87798	87388	NearestLocation	Gramd3	-0.514016	-1.69883	3.50769	0.0710988	0.290068	DISTAL
18	50650905	50651523	517	387	298	873	405	664	619	+	45185	307288	50688264	50786066	+	upstream	-37359	36741	NearestLocation	Gramd3	0.213287	0.767959	1.47819	0.233769	0.542847	DISTAL
18	50668934	50669264	75	79	63	142	87	104	331	+	45186	307288	50688264	50786066	+	upstream	-19330	19000	NearestLocation	Gramd3	0.28183	-1.69271	1.25358	0.271969	0.584344	DISTAL
18	50676704	50677322	87	62	53	201	122	146	619	+	45187	307288	50688264	50786066	+	upstream	-11560	10942	NearestLocation	Gramd3	-0.329379	-1.48928	1.80051	0.189964	0.489597	DISTAL
18	50687274	50688510	625	473	395	904	490	629	1237	+	45188	307288	50688264	50786066	+	overlapStart	-990	246	NearestLocation	Gramd3	0.459573	0.978417	7.51442	0.0103257	0.088838	TSS
18	50695691	50695931	26	16	17	38	25	28	241	+	45189	307288	50688264	50786066	+	inside	7427	7427	NearestLocation	Gramd3	0.259417	-3.50166	0.47055	0.49813	0.770185	PROXIMAL
18	50699206	50699767	94	116	77	228	114	174	562	+	45190	307288	50688264	50786066	+	inside	10942	10942	NearestLocation	Gramd3	0.0661841	-1.19606	0.0797558	0.779615	0.918616	DISTAL
18	50718533	50719297	348	274	206	1144	630	919	765	+	45191	307288	50688264	50786066	+	inside	30269	30269	NearestLocation	Gramd3	-0.809588	0.80219	22.9221	4.47587e-05	0.00194624	DISTAL
18	50741280	50742097	389	278	202	594	316	470	818	+	45192	307288	50688264	50786066	+	inside	53016	43969	NearestLocation	Gramd3	0.217747	0.291715	1.40373	0.245626	0.556372	DISTAL
18	50755088	50755558	210	180	152	272	109	169	471	+	45193	307288	50688264	50786066	+	inside	66824	30508	NearestLocation	Gramd3	0.908992	-0.650188	16.7149	0.000310062	0.00796996	DISTAL
18	50811610	50811845	32	34	13	57	26	33	236	+	45194	291450	50814203	50846463	-	downstream	34853	2358	NearestLocation	Aldh7a1	0.32267	-3.16324	0.788082	0.381914	0.685352	DISTAL
18	50846094	50847085	661	487	449	1037	707	904	992	+	45195	291450	50814203	50846463	-	overlapStart	369	369	NearestLocation	Aldh7a1	0.156159	1.22048	0.941096	0.339941	0.649885	TSS
18	50856953	50857609	383	302	260	712	444	578	657	+	45196	286917	50857303	50873990	+	overlapStart	-350	306	NearestLocation	Phax	0.0157549	0.532431	0.00854333	0.926986	0.97623	TSS
18	50875468	50876011	103	50	54	248	132	217	544	+	45197	498870	50874777	50878111	+	inside	691	691	NearestLocation	Tex43	-0.632412	-1.27964	6.16016	0.0190415	0.130836	TSS
18	50881989	50882401	51	43	41	78	57	54	413	+	45198	498870	50874777	50878111	+	downstream	7212	3878	NearestLocation	Tex43	0.398969	-2.41751	1.79841	0.190214	0.489846	PROXIMAL
18	50903459	50904173	320	244	194	311	153	219	715	+	45199	498870	50874777	50878111	+	downstream	28682	25348	NearestLocation	Tex43	1.05162	-0.22852	27.4623	1.26468e-05	0.000786367	DISTAL
18	50904713	50905100	110	71	47	213	100	141	388	+	45200	498870	50874777	50878111	+	downstream	29936	26602	NearestLocation	Tex43	-0.109499	-1.46343	0.182653	0.67223	0.868912	DISTAL
18	50916376	50916707	26	17	10	82	63	45	332	+	45201	498870	50874777	50878111	+	downstream	41599	38265	NearestLocation	Tex43	-0.997955	-2.93882	7.41558	0.0107854	0.0914204	DISTAL
18	50918793	50919004	11	5	8	27	12	18	212	+	45202	498870	50874777	50878111	+	downstream	44016	40682	NearestLocation	Tex43	-0.330058	-4.34803	0.501069	0.484627	0.761609	DISTAL
18	50924047	50924868	98	84	55	158	130	145	822	+	45203	498870	50874777	50878111	+	downstream	49270	45936	NearestLocation	Tex43	-0.0191031	-1.44257	0.00623047	0.937623	0.97972	DISTAL
18	50932251	50933132	102	98	48	262	156	210	882	+	45204	116685	50979875	51017524	+	upstream	-47624	46743	NearestLocation	Lmnb1	-0.474796	-1.13891	4.05821	0.0532221	0.245114	DISTAL
18	50945773	50946282	69	56	45	84	49	63	510	+	45205	116685	50979875	51017524	+	upstream	-34102	33593	NearestLocation	Lmnb1	0.684357	-2.2311	5.97027	0.0208059	0.138423	DISTAL
18	50946312	50946687	26	25	17	54	46	48	376	+	45206	116685	50979875	51017524	+	upstream	-33563	33188	NearestLocation	Lmnb1	-0.262014	-3.03974	0.586071	0.450069	0.737929	DISTAL
18	50952681	50952887	42	27	22	47	32	45	207	+	45207	116685	50979875	51017524	+	upstream	-27194	26988	NearestLocation	Lmnb1	0.423728	-3.0012	1.57837	0.218926	0.525596	DISTAL
18	50979413	50980497	588	463	426	1080	644	898	1085	+	45208	116685	50979875	51017524	+	overlapStart	-462	462	NearestLocation	Lmnb1	0.0750628	1.15163	0.216701	0.645009	0.854959	TSS
18	50980881	50981179	137	98	76	257	168	165	299	+	45209	116685	50979875	51017524	+	inside	1006	1006	NearestLocation	Lmnb1	-0.0550155	-1.03593	0.0562769	0.814132	0.933217	PROXIMAL
18	50987533	50987824	54	32	18	73	33	57	292	+	45210	116685	50979875	51017524	+	inside	7658	7658	NearestLocation	Lmnb1	0.226195	-2.74353	0.454481	0.505502	0.774711	PROXIMAL
18	50989424	50989926	75	74	61	169	115	191	503	+	45211	116685	50979875	51017524	+	inside	9549	9549	NearestLocation	Lmnb1	-0.280807	-1.44763	1.33154	0.257862	0.569176	PROXIMAL
18	50998672	50998939	26	12	23	41	36	26	268	+	45212	116685	50979875	51017524	+	inside	18797	18585	NearestLocation	Lmnb1	0.127672	-3.37131	0.10234	0.751311	0.906388	DISTAL
18	51020974	51021345	186	155	160	283	186	332	372	+	45213	116685	50979875	51017524	+	downstream	41099	3450	NearestLocation	Lmnb1	0.235441	-0.465053	1.22945	0.276537	0.589044	DISTAL
18	51024086	51024541	233	201	161	498	284	351	456	+	45214	116685	50979875	51017524	+	downstream	44211	6562	NearestLocation	Lmnb1	-0.0319035	-0.108097	0.0279828	0.868299	0.95504	DISTAL
18	51051246	51051510	19	32	7	35	32	14	265	+	45215	116685	50979875	51017524	+	downstream	71371	33722	NearestLocation	Lmnb1	0.330335	-3.59245	0.547725	0.465141	0.748058	DISTAL
18	51060452	51061131	166	220	240	535	343	326	680	+	45216	116685	50979875	51017524	+	downstream	80577	42928	NearestLocation	Lmnb1	-0.00573511	0.00703382	0.000657162	0.979722	0.993708	DISTAL
18	51073606	51074038	116	61	81	127	109	95	433	+	45217	116685	50979875	51017524	+	downstream	93731	56082	NearestLocation	Lmnb1	0.510188	-1.54794	3.58016	0.0683983	0.284338	DISTAL
18	51083593	51084101	129	73	65	168	120	185	509	+	45218	116685	50979875	51017524	+	downstream	103718	66069	NearestLocation	Lmnb1	0.0414251	-1.30559	0.0282605	0.867653	0.954788	DISTAL
18	51086078	51086330	66	76	37	79	44	67	253	+	45219	116685	50979875	51017524	+	downstream	106203	68554	NearestLocation	Lmnb1	0.790182	-2.21751	7.67766	0.0096125	0.0846341	DISTAL
18	51107177	51107387	12	23	9	29	13	24	211	+	45220	364878	51040240	51192562	-	inside	85385	66937	NearestLocation	2003-03-01	0.310958	-3.92488	0.535721	0.470029	0.751347	DISTAL
18	51132661	51133054	75	42	40	88	41	75	394	+	45221	364878	51040240	51192562	-	inside	59901	59508	NearestLocation	2003-03-01	0.522171	-2.28156	3.09942	0.0887622	0.328528	DISTAL
18	51138193	51138679	304	193	191	520	302	346	487	+	45222	364878	51040240	51192562	-	inside	54369	53883	NearestLocation	2003-03-01	0.130344	0.0182595	0.435725	0.514352	0.779998	DISTAL
18	51161359	51161832	26	22	32	67	31	72	474	+	45223	364878	51040240	51192562	-	inside	31203	30730	NearestLocation	2003-03-01	-0.134239	-2.84587	0.145733	0.705403	0.885019	DISTAL
18	51191781	51193075	1459	1275	1107	2351	1653	2319	1295	+	45224	364878	51040240	51192562	-	overlapStart	781	513	NearestLocation	2003-03-01	0.172126	2.48341	1.36718	0.251726	0.563013	TSS
18	51243021	51243679	385	245	220	511	376	574	659	+	45225	100174910	51225476	51241458	-	upstream	-1563	1563	NearestLocation	LOC100174910	0.0893486	0.333077	0.229185	0.635684	0.849696	PROXIMAL
18	51284060	51284264	9	13	4	20	8	16	205	+	45226	100174910	51225476	51241458	-	upstream	-42602	42602	NearestLocation	LOC100174910	0.129747	-4.51355	0.074526	0.786773	0.922113	DISTAL
18	51341859	51342308	55	42	43	58	85	106	450	+	45227	100174910	51225476	51241458	-	upstream	-100401	100401	NearestLocation	LOC100174910	0.0146375	-2.17683	0.00221551	0.962778	0.988433	DISTAL
18	51403365	51404056	133	98	88	196	153	192	692	+	45228	291445	51448631	51551513	+	upstream	-45266	44575	NearestLocation	Megf10	0.110033	-1.07037	0.235117	0.631363	0.847541	DISTAL
18	51404093	51404415	28	23	15	48	34	49	323	+	45229	291445	51448631	51551513	+	upstream	-44538	44216	NearestLocation	Megf10	-0.119975	-3.16586	0.117952	0.73372	0.89782	DISTAL
18	51512617	51513180	369	257	253	517	415	552	564	+	45230	291445	51448631	51551513	+	inside	63986	38333	NearestLocation	Megf10	0.120052	0.381449	0.43352	0.51541	0.780721	DISTAL
18	51522679	51522962	67	35	43	73	67	62	284	+	45231	291445	51448631	51551513	+	inside	74048	28551	NearestLocation	Megf10	0.381162	-2.31556	1.55953	0.221625	0.52842	DISTAL
18	51524223	51524649	78	45	48	163	84	162	427	+	45232	291445	51448631	51551513	+	inside	75592	26864	NearestLocation	Megf10	-0.350148	-1.707	1.71193	0.200912	0.503634	DISTAL
18	51552312	51552897	473	403	337	614	452	591	586	+	45233	291444	51612007	51645428	+	upstream	-59695	59110	NearestLocation	Prrc1	0.430139	0.700372	6.64639	0.0152256	0.114243	DISTAL
18	51561092	51561561	5	16	16	39	34	36	470	+	45234	291444	51612007	51645428	+	upstream	-50915	50446	NearestLocation	Prrc1	-0.646401	-3.57942	2.15522	0.152746	0.43819	DISTAL
18	51582554	51582921	11	4	23	45	36	38	368	+	45235	291444	51612007	51645428	+	upstream	-29453	29086	NearestLocation	Prrc1	-0.699348	-3.48377	2.22413	0.146564	0.42906	DISTAL
18	51593336	51593626	9	26	12	22	25	30	291	+	45236	291444	51612007	51645428	+	upstream	-18671	18381	NearestLocation	Prrc1	0.146861	-3.74753	0.115137	0.736791	0.899357	DISTAL
18	51611645	51612631	447	353	332	732	428	638	987	+	45237	291444	51612007	51645428	+	overlapStart	-362	362	NearestLocation	Prrc1	0.240106	0.692181	1.9957	0.168287	0.460119	TSS
18	51636832	51637182	165	75	70	195	120	175	351	+	45238	291444	51612007	51645428	+	inside	24825	8246	NearestLocation	Prrc1	0.205137	-1.18476	0.655426	0.424709	0.719354	DISTAL
18	51639473	51639752	71	32	61	96	57	99	280	+	45239	291444	51612007	51645428	+	inside	27466	5676	NearestLocation	Prrc1	0.307515	-2.0814	1.00439	0.32446	0.635574	DISTAL
18	51656990	51657326	58	47	58	107	88	109	337	+	45240	291444	51612007	51645428	+	downstream	44983	11562	NearestLocation	Prrc1	-0.000179968	-1.93672	4.73452e-07	0.999456	0.999773	DISTAL
18	51663897	51664435	224	150	127	250	201	299	539	+	45241	291444	51612007	51645428	+	downstream	51890	18469	NearestLocation	Prrc1	0.280352	-0.517907	1.73096	0.198496	0.500793	DISTAL
18	51675860	51676140	65	47	46	76	58	88	281	+	45242	100188934	51730515	51739704	+	upstream	-54655	54375	NearestLocation	Ctxn3	0.392493	-2.19829	1.91861	0.176471	0.471548	DISTAL
18	51688353	51688613	36	60	28	52	34	82	261	+	45243	100188934	51730515	51739704	+	upstream	-42162	41902	NearestLocation	Ctxn3	0.44688	-2.57687	1.80192	0.189795	0.489347	DISTAL
18	51706660	51706884	19	31	21	41	29	36	225	+	45244	100188934	51730515	51739704	+	upstream	-23855	23631	NearestLocation	Ctxn3	0.314661	-3.26757	0.751836	0.392945	0.693931	DISTAL
18	51716196	51716462	14	16	8	22	16	35	267	+	45245	100188934	51730515	51739704	+	upstream	-14319	14053	NearestLocation	Ctxn3	-0.0673941	-3.92674	0.0251936	0.874975	0.957197	DISTAL
18	51727587	51727852	14	51	22	53	34	40	266	+	45246	100188934	51730515	51739704	+	upstream	-2928	2663	NearestLocation	Ctxn3	0.347122	-3.00882	0.807683	0.376137	0.680702	PROXIMAL
18	51792533	51792798	60	68	65	59	44	65	266	+	45247	100910189	51741739	51747721	-	upstream	-44812	44812	NearestLocation	NA	1.10637	-2.18278	14.7176	0.000615309	0.0127531	DISTAL
18	51803437	51803682	10	14	9	33	26	29	246	+	45248	100910189	51741739	51747721	-	upstream	-55716	55716	NearestLocation	NA	-0.535533	-3.83145	1.68402	0.204521	0.508221	DISTAL
18	51817735	51818212	44	40	49	92	65	75	478	+	45249	100910189	51741739	51747721	-	upstream	-70014	70014	NearestLocation	NA	0.110538	-2.27595	0.139843	0.711131	0.887668	DISTAL
18	51821863	51822143	31	32	10	45	28	38	281	+	45250	100910189	51741739	51747721	-	upstream	-74142	74142	NearestLocation	NA	0.244291	-3.24062	0.436219	0.514115	0.779964	DISTAL
18	51840056	51840335	25	10	13	39	24	31	280	+	45251	100910189	51741739	51747721	-	upstream	-92335	92335	NearestLocation	NA	-0.0861285	-3.60502	0.0461343	0.831421	0.940736	DISTAL
18	51844020	51844253	11	24	5	19	6	34	234	+	45252	100910189	51741739	51747721	-	upstream	-96299	96299	NearestLocation	NA	0.32865	-4.07036	0.433229	0.51555	0.780739	DISTAL
18	51867058	51867267	21	17	4	32	21	18	210	+	45253	100910189	51741739	51747721	-	upstream	-119337	119337	NearestLocation	NA	0.0781833	-3.90064	0.0313626	0.860653	0.952283	DISTAL
18	51873678	51874079	45	46	24	71	49	45	402	+	45254	100910189	51741739	51747721	-	upstream	-125957	125957	NearestLocation	NA	0.336548	-2.64132	1.13712	0.294975	0.607423	DISTAL
18	51879266	51879487	26	46	20	52	69	44	222	+	45255	100910189	51741739	51747721	-	upstream	-131545	131545	NearestLocation	NA	-0.0313263	-2.75822	0.00753571	0.931415	0.977574	DISTAL
18	51881625	51882286	166	119	110	326	201	344	662	+	45256	100910189	51741739	51747721	-	upstream	-133904	133904	NearestLocation	NA	-0.244208	-0.579442	1.3261	0.258815	0.570372	DISTAL
18	51973351	51973751	19	27	11	81	46	54	401	+	45257	83629	52104434	52172618	+	upstream	-131083	130683	NearestLocation	Slc12a2	-0.785534	-2.96958	4.95014	0.0339496	0.187075	DISTAL
18	51977678	51977942	1532	1438	2505	2548	2767	2865	265	+	45258	83629	52104434	52172618	+	upstream	-126756	126492	NearestLocation	Slc12a2	0.351962	2.99796	2.42678	0.13002	0.403146	DISTAL
18	51989325	51989885	113	62	64	265	139	220	561	+	45259	83629	52104434	52172618	+	upstream	-115109	114549	NearestLocation	Slc12a2	-0.48439	-1.16261	3.95446	0.0561643	0.253023	DISTAL
18	52012294	52013003	430	232	268	474	351	354	710	+	45260	83629	52104434	52172618	+	upstream	-92140	91431	NearestLocation	Slc12a2	0.531001	0.274039	6.99613	0.0129993	0.10322	DISTAL
18	52017616	52017837	41	18	31	45	43	49	222	+	45261	83629	52104434	52172618	+	upstream	-86818	86597	NearestLocation	Slc12a2	0.270354	-2.91675	0.574989	0.454343	0.741026	DISTAL
18	52019947	52020477	168	122	107	284	205	255	531	+	45262	83629	52104434	52172618	+	upstream	-84487	83957	NearestLocation	Slc12a2	-0.0311927	-0.689653	0.0216797	0.883951	0.96043	DISTAL
18	52041238	52041457	12	9	6	34	25	39	220	+	45263	83629	52104434	52172618	+	upstream	-63196	62977	NearestLocation	Slc12a2	-0.982893	-3.82032	5.45542	0.0265592	0.161491	DISTAL
18	52041928	52042654	95	87	85	250	187	257	727	+	45264	83629	52104434	52172618	+	upstream	-62506	61780	NearestLocation	Slc12a2	-0.48142	-0.981541	4.50614	0.0423474	0.213667	DISTAL
18	52088693	52089039	57	55	91	87	64	84	347	+	45265	83629	52104434	52172618	+	upstream	-15741	15395	NearestLocation	Slc12a2	0.735271	-1.93109	5.88275	0.0216788	0.142	DISTAL
18	52103739	52104853	916	780	694	1409	863	1391	1115	+	45266	83629	52104434	52172618	+	overlapStart	-695	419	NearestLocation	Slc12a2	0.289706	1.74572	3.48286	0.0720514	0.292033	TSS
18	52105049	52105423	151	88	93	163	130	189	375	+	45267	83629	52104434	52172618	+	inside	615	615	NearestLocation	Slc12a2	0.334956	-1.12198	1.94867	0.173225	0.467239	TSS
18	52127173	52127608	158	74	86	149	115	192	436	+	45268	83629	52104434	52172618	+	inside	22739	22739	NearestLocation	Slc12a2	0.351479	-1.19776	1.86995	0.181885	0.478545	DISTAL
18	52127912	52128273	162	109	120	126	61	142	362	+	45269	83629	52104434	52172618	+	inside	23478	23478	NearestLocation	Slc12a2	1.17323	-1.20451	21.6296	6.55484e-05	0.00256904	DISTAL
18	52189847	52190468	208	128	123	174	124	150	622	+	45270	83629	52104434	52172618	+	downstream	85413	17229	NearestLocation	Slc12a2	0.907478	-0.897811	16.0439	0.000388847	0.00931718	DISTAL
18	52192660	52192948	39	30	38	87	45	98	289	+	45271	83629	52104434	52172618	+	downstream	88226	20042	NearestLocation	Slc12a2	-0.169652	-2.43704	0.293276	0.592226	0.826952	DISTAL
18	52218914	52219230	83	51	54	74	47	81	317	+	45272	83629	52104434	52172618	+	downstream	114480	46296	NearestLocation	Slc12a2	0.78921	-2.12568	7.71739	0.00944713	0.0836524	DISTAL
18	52261977	52262197	28	13	19	35	24	23	221	+	45273	83629	52104434	52172618	+	downstream	157543	89359	NearestLocation	Slc12a2	0.435158	-3.55848	1.20678	0.280921	0.593437	DISTAL
18	52281841	52282150	25	25	10	56	38	53	310	+	45274	83629	52104434	52172618	+	downstream	177407	109223	NearestLocation	Slc12a2	-0.434866	-3.12805	1.48194	0.23319	0.542415	DISTAL
18	52283326	52283844	84	52	41	150	118	102	519	+	45275	83629	52104434	52172618	+	downstream	178892	110708	NearestLocation	Slc12a2	-0.217505	-1.75135	0.645674	0.428138	0.721881	DISTAL
18	52306397	52306703	18	23	18	72	39	46	307	+	45276	689008	52284482	52487739	-	inside	181342	21915	NearestLocation	Fbn2	-0.499021	-3.07415	2.0017	0.167669	0.459151	DISTAL
18	52320570	52321099	51	22	29	68	42	75	530	+	45277	689008	52284482	52487739	-	inside	167169	36088	NearestLocation	Fbn2	0.0324335	-2.64014	0.0096339	0.92248	0.974316	DISTAL
18	52326610	52326940	79	42	53	69	41	67	331	+	45278	689008	52284482	52487739	-	inside	161129	42128	NearestLocation	Fbn2	0.876246	-2.26548	8.65747	0.00631175	0.0637154	DISTAL
18	52338276	52338816	188	88	107	265	143	244	541	+	45279	689008	52284482	52487739	-	inside	149463	53794	NearestLocation	Fbn2	0.133639	-0.825274	0.30971	0.582087	0.82073	DISTAL
18	52356139	52356844	320	219	203	602	388	545	706	+	45280	689008	52284482	52487739	-	inside	131600	71657	NearestLocation	Fbn2	-0.161353	0.274547	0.788286	0.381853	0.685349	DISTAL
18	52396953	52397422	262	212	225	468	332	465	470	+	45281	689008	52284482	52487739	-	inside	90786	90317	NearestLocation	Fbn2	0.0479217	0.105333	0.0639677	0.802098	0.928342	DISTAL
18	52404813	52405544	405	293	270	258	166	346	732	+	45282	689008	52284482	52487739	-	inside	82926	82195	NearestLocation	Fbn2	1.22695	0.0785512	36.2375	1.45152e-06	0.000163543	DISTAL
18	52436327	52437013	481	372	364	593	396	511	687	+	45283	689008	52284482	52487739	-	inside	51412	50726	NearestLocation	Fbn2	0.59509	0.644953	12.0117	0.00165285	0.0256814	DISTAL
18	52447186	52447398	19	14	11	24	26	25	213	+	45284	689008	52284482	52487739	-	inside	40553	40341	NearestLocation	Fbn2	0.0750357	-3.80883	0.0340949	0.854778	0.950052	DISTAL
18	52455555	52455947	24	18	17	32	35	31	393	+	45285	689008	52284482	52487739	-	inside	32184	31792	NearestLocation	Fbn2	0.118139	-3.4312	0.0971966	0.757429	0.909157	DISTAL
18	52470952	52471337	308	192	154	481	358	329	386	+	45286	689008	52284482	52487739	-	inside	16787	16402	NearestLocation	Fbn2	0.0116805	-0.0151773	0.00326712	0.954807	0.985541	DISTAL
18	52471635	52472125	175	170	129	329	216	323	491	+	45287	689008	52284482	52487739	-	inside	16104	15614	NearestLocation	Fbn2	0.0178987	-0.456692	0.00801012	0.929294	0.976945	DISTAL
18	52487211	52488488	191	173	128	438	311	374	1278	+	45288	689008	52284482	52487739	-	overlapStart	528	528	NearestLocation	Fbn2	-0.316315	-0.230788	2.69979	0.111057	0.370862	TSS
18	52489013	52489331	50	40	41	64	79	75	319	+	45289	689008	52284482	52487739	-	upstream	-1274	1274	NearestLocation	Fbn2	0.114507	-2.31927	0.14035	0.710633	0.887489	PROXIMAL
18	52523730	52523975	5	8	5	15	21	20	246	+	45290	689008	52284482	52487739	-	upstream	-35991	35991	NearestLocation	Fbn2	-0.782764	-4.44792	2.5046	0.124256	0.393184	DISTAL
18	52528956	52529441	72	49	31	114	77	103	486	+	45291	689008	52284482	52487739	-	upstream	-41217	41217	NearestLocation	Fbn2	-0.0945747	-2.04044	0.11644	0.735364	0.898653	DISTAL
18	52603566	52604229	60	49	37	137	90	118	664	+	45292	689008	52284482	52487739	-	upstream	-115827	115827	NearestLocation	Fbn2	-0.361026	-1.92839	1.86966	0.181918	0.478565	DISTAL
18	52683640	52683948	7	12	9	39	22	33	309	+	45293	291582	52825799	52891779	+	upstream	-142159	141851	NearestLocation	LOC100910486	-0.830953	-3.84748	3.80253	0.0608068	0.265415	DISTAL
18	52684919	52685303	15	41	18	45	25	45	385	+	45294	291582	52825799	52891779	+	upstream	-140880	140496	NearestLocation	LOC100910486	0.264616	-3.19517	0.477051	0.4952	0.768314	DISTAL
18	52689762	52690581	45	75	46	105	81	126	820	+	45295	291582	52825799	52891779	+	upstream	-136037	135218	NearestLocation	LOC100910486	-0.0229085	-1.91912	0.00671875	0.93523	0.978973	DISTAL
18	52690641	52690971	14	42	3	48	34	57	331	+	45296	291582	52825799	52891779	+	upstream	-135158	134828	NearestLocation	LOC100910486	-0.398731	-3.1901	0.775165	0.385793	0.688095	DISTAL
18	52703871	52704080	18	15	6	17	33	32	210	+	45297	291582	52825799	52891779	+	upstream	-121928	121719	NearestLocation	LOC100910486	-0.27858	-3.79742	0.387275	0.538551	0.794317	DISTAL
18	52707130	52707660	104	82	79	155	156	164	531	+	45298	291582	52825799	52891779	+	upstream	-118669	118139	NearestLocation	LOC100910486	0.0167298	-1.27738	0.00471499	0.945722	0.982646	DISTAL
18	52726507	52727048	81	69	53	131	135	165	542	+	45299	291582	52825799	52891779	+	upstream	-99292	98751	NearestLocation	LOC100910486	-0.238125	-1.53228	0.882485	0.355207	0.663251	DISTAL
18	52735005	52735279	84	29	39	50	52	62	275	+	45300	291582	52825799	52891779	+	upstream	-90794	90520	NearestLocation	LOC100910486	0.728805	-2.41878	4.74315	0.03761	0.199256	DISTAL
18	52739055	52739619	326	171	206	492	326	496	565	+	45301	291582	52825799	52891779	+	upstream	-86744	86180	NearestLocation	LOC100910486	-0.0101262	0.124015	0.00248868	0.960551	0.987679	DISTAL
18	52742450	52742707	26	20	15	35	7	30	258	+	45302	291582	52825799	52891779	+	upstream	-83349	83092	NearestLocation	LOC100910486	0.690705	-3.66162	2.69836	0.111148	0.370984	DISTAL
18	52748096	52748615	56	45	54	84	50	114	520	+	45303	291582	52825799	52891779	+	upstream	-77703	77184	NearestLocation	LOC100910486	0.248673	-2.13622	0.700736	0.409316	0.706621	DISTAL
18	52748668	52748899	47	36	44	60	30	40	232	+	45304	291582	52825799	52891779	+	upstream	-77131	76900	NearestLocation	LOC100910486	0.8937	-2.70282	7.59868	0.00995067	0.0866181	DISTAL
18	52772137	52772418	35	33	37	58	62	55	282	+	45305	291582	52825799	52891779	+	upstream	-53662	53381	NearestLocation	LOC100910486	0.135503	-2.62622	0.172986	0.680504	0.87315	DISTAL
18	52779730	52780392	79	101	91	148	108	175	663	+	45306	291582	52825799	52891779	+	upstream	-46069	45407	NearestLocation	LOC100910486	0.243216	-1.33777	0.951206	0.337401	0.647591	DISTAL
18	52825101	52825908	235	218	198	485	387	568	808	+	45307	291582	52825799	52891779	+	overlapStart	-698	109	NearestLocation	LOC100910486	-0.256016	0.156476	1.8546	0.183635	0.481043	TSS
18	52851429	52851758	27	13	22	39	41	84	330	+	45308	291582	52825799	52891779	+	inside	25630	25630	NearestLocation	LOC100910486	-0.514557	-2.99382	1.75781	0.195147	0.496156	DISTAL
18	52859198	52859788	55	69	47	125	74	137	591	+	45309	291582	52825799	52891779	+	inside	33399	31991	NearestLocation	LOC100910486	-0.070556	-1.8558	0.0700604	0.793103	0.924574	DISTAL
18	52925639	52925884	5	27	15	50	38	64	246	+	45310	291582	52825799	52891779	+	downstream	99840	33860	NearestLocation	LOC100910486	-0.785815	-3.1912	3.39775	0.0754282	0.299933	DISTAL
18	52929903	52930284	447	330	321	263	246	275	382	+	45311	364879	53008359	53028768	-	downstream	98865	78075	NearestLocation	Isoc1	1.34931	0.231941	48.8795	1.03731e-07	2.52204e-05	DISTAL
18	52932534	52932745	64	37	37	131	136	122	212	+	45312	364879	53008359	53028768	-	downstream	96234	75614	NearestLocation	Isoc1	-0.657137	-1.82862	5.4239	0.0269643	0.162946	DISTAL
18	52941703	52942174	75	62	59	82	79	71	472	+	45313	364879	53008359	53028768	-	downstream	87065	66185	NearestLocation	Isoc1	0.618582	-1.9872	4.98542	0.0333658	0.18494	DISTAL
18	52992150	52992569	20	22	9	42	48	62	420	+	45314	364879	53008359	53028768	-	downstream	36618	15790	NearestLocation	Isoc1	-0.744664	-3.15419	3.91902	0.0572104	0.255963	DISTAL
18	53027945	53029069	656	590	441	955	656	938	1125	+	45315	364879	53008359	53028768	-	overlapStart	823	301	NearestLocation	Isoc1	0.285	1.23239	3.32171	0.078597	0.307349	TSS
18	53052083	53052558	17	25	22	44	22	38	476	+	45316	364879	53008359	53028768	-	upstream	-23315	23315	NearestLocation	Isoc1	0.229348	-3.35497	0.376312	0.544319	0.798201	DISTAL
18	53058741	53059163	36	59	16	105	73	107	423	+	45317	364879	53008359	53028768	-	upstream	-29973	29973	NearestLocation	Isoc1	-0.509991	-2.24854	2.60224	0.117439	0.381771	DISTAL
18	53068686	53069199	131	60	35	195	202	111	514	+	45318	364879	53008359	53028768	-	upstream	-39918	39918	NearestLocation	Isoc1	-0.392553	-1.343	1.59008	0.217269	0.523596	DISTAL
18	53074881	53075227	26	31	29	51	47	76	347	+	45319	364879	53008359	53028768	-	upstream	-46113	46113	NearestLocation	Isoc1	-0.123949	-2.76851	0.135996	0.714947	0.889605	DISTAL
18	53148408	53148631	15	6	11	19	31	14	224	+	45320	361332	53154607	53337093	+	upstream	-6199	5976	NearestLocation	Adamts19	-0.174281	-4.07955	0.127908	0.723176	0.893207	PROXIMAL
18	53154283	53154954	52	79	38	126	83	134	672	+	45321	361332	53154607	53337093	+	overlapStart	-324	324	NearestLocation	Adamts19	-0.142122	-1.84933	0.273407	0.60499	0.833427	TSS
18	53155041	53155561	39	25	44	79	71	122	521	+	45322	361332	53154607	53337093	+	inside	434	434	NearestLocation	Adamts19	-0.419188	-2.2672	1.6702	0.206337	0.51026	TSS
18	53213306	53213900	59	72	59	159	67	128	595	+	45323	361332	53154607	53337093	+	inside	58699	58699	NearestLocation	Adamts19	0.0425962	-1.75387	0.0253422	0.87461	0.957022	DISTAL
18	53262542	53262802	53	26	33	58	34	74	261	+	45324	291580	53346501	53361032	+	upstream	-83959	83699	NearestLocation	RGD1312005	0.332816	-2.65609	1.00406	0.324539	0.635595	DISTAL
18	53291399	53291761	42	30	26	41	65	45	363	+	45325	291580	53346501	53361032	+	upstream	-55102	54740	NearestLocation	RGD1312005	0.184534	-2.77706	0.274028	0.604581	0.833255	DISTAL
18	53297948	53298185	10	9	15	24	15	21	238	+	45326	291580	53346501	53361032	+	upstream	-48553	48316	NearestLocation	RGD1312005	0.107763	-4.12086	0.0586988	0.810253	0.931624	DISTAL
18	53330879	53331505	160	66	95	138	63	120	627	+	45327	291580	53346501	53361032	+	upstream	-15622	14996	NearestLocation	RGD1312005	0.916428	-1.40932	11.0554	0.00238759	0.0329757	DISTAL
18	53346446	53347040	109	73	63	152	134	193	595	+	45328	291580	53346501	53361032	+	overlapStart	-55	55	NearestLocation	RGD1312005	-0.108943	-1.34132	0.195859	0.661336	0.863088	TSS
18	53362278	53362806	248	178	202	396	348	514	529	+	45329	291580	53346501	53361032	+	downstream	15777	1246	NearestLocation	RGD1312005	-0.115122	0.0338076	0.319393	0.576277	0.817548	DISTAL
18	53365898	53366229	112	70	69	128	130	188	332	+	45330	291580	53346501	53361032	+	downstream	19397	4866	NearestLocation	RGD1312005	0.0262489	-1.37146	0.0104526	0.919265	0.973197	DISTAL
18	53440953	53442033	631	489	390	944	666	984	1081	+	45331	291580	53346501	53361032	+	downstream	94452	79921	NearestLocation	RGD1312005	0.0947839	1.15878	0.344934	0.561496	0.808978	DISTAL
18	53473709	53474159	86	57	57	148	77	143	451	+	45332	291580	53346501	53361032	+	downstream	127208	112677	NearestLocation	RGD1312005	0.0296349	-1.6907	0.0130176	0.909941	0.969775	DISTAL
18	53478234	53479862	674	588	375	1121	812	1110	1629	+	45333	291580	53346501	53361032	+	downstream	131733	117202	NearestLocation	RGD1312005	-0.0355554	1.32715	0.0502193	0.824238	0.93767	DISTAL
18	53500870	53501399	46	38	25	59	45	55	530	+	45334	291580	53346501	53361032	+	downstream	154369	139838	NearestLocation	RGD1312005	0.314526	-2.70116	1.01357	0.322296	0.63363	DISTAL
18	53522633	53522900	29	28	27	44	26	35	268	+	45335	291580	53346501	53361032	+	downstream	176132	161601	NearestLocation	RGD1312005	0.586096	-3.15925	2.83971	0.10259	0.355641	DISTAL
18	53556402	53556669	4	1	6	16	10	14	268	+	45336	291580	53346501	53361032	+	downstream	209901	195370	NearestLocation	RGD1312005	-0.931995	-4.91163	2.5918	0.118147	0.383035	DISTAL
18	53557818	53558203	15	6	8	55	54	48	386	+	45337	291580	53346501	53361032	+	downstream	211317	196786	NearestLocation	RGD1312005	-1.58249	-3.31233	14.7927	0.000599275	0.0125209	DISTAL
18	53580100	53580488	107	42	48	43	54	60	389	+	45338	291580	53346501	53361032	+	downstream	233599	219068	NearestLocation	RGD1312005	1.1487	-2.21136	12.3955	0.00143011	0.0231397	DISTAL
18	53662658	53662869	12	5	3	13	16	13	212	+	45339	291580	53346501	53361032	+	downstream	316157	301626	NearestLocation	RGD1312005	-0.242599	-4.65213	0.223541	0.63986	0.852058	DISTAL
18	53690212	53690992	54	72	49	134	134	195	781	+	45340	291580	53346501	53361032	+	downstream	343711	329180	NearestLocation	RGD1312005	-0.53626	-1.55634	4.10506	0.0519501	0.241585	DISTAL
18	53709546	53709795	82	63	56	48	26	46	250	+	45341	291580	53346501	53361032	+	downstream	363045	348514	NearestLocation	RGD1312005	1.64178	-2.31727	31.1083	4.94286e-06	0.000394263	DISTAL
18	53861194	53861500	41	34	17	46	38	66	307	+	45342	291580	53346501	53361032	+	downstream	514693	500162	NearestLocation	RGD1312005	0.141916	-2.86366	0.174918	0.678829	0.872419	DISTAL
18	53879226	53879590	10	11	6	8	48	29	365	+	45343	291580	53346501	53361032	+	downstream	532725	518194	NearestLocation	RGD1312005	-0.898189	-3.8907	2.69212	0.111545	0.371622	DISTAL
18	53907030	53907531	46	35	18	90	100	144	502	+	45344	291580	53346501	53361032	+	downstream	560529	545998	NearestLocation	RGD1312005	-0.929542	-2.13861	9.01527	0.0054326	0.0577288	DISTAL
18	53924743	53925237	46	46	26	110	96	151	495	+	45345	291580	53346501	53361032	+	downstream	578242	563711	NearestLocation	RGD1312005	-0.741283	-2.00276	6.87092	0.0137526	0.107283	DISTAL
18	53935063	53935360	7	29	16	17	16	37	298	+	45346	291580	53346501	53361032	+	downstream	588562	574031	NearestLocation	RGD1312005	0.467828	-3.75403	1.00673	0.323907	0.635119	DISTAL
18	53958567	53958806	48	32	48	45	31	18	240	+	45347	291580	53346501	53361032	+	downstream	612066	597535	NearestLocation	RGD1312005	1.35209	-2.8476	13.5059	0.00094914	0.0172798	DISTAL
18	53976013	53976617	61	49	61	115	55	202	605	+	45348	291580	53346501	53361032	+	downstream	629512	614981	NearestLocation	RGD1312005	-0.172727	-1.77586	0.303201	0.586059	0.823275	DISTAL
18	54184862	54185571	39	80	34	113	79	122	710	+	45349	307414	54692632	54820266	+	upstream	-507770	507061	NearestLocation	MGC108823	-0.160301	-1.97647	0.298674	0.588855	0.824897	DISTAL
18	54190624	54190935	9	18	6	22	20	24	312	+	45350	307414	54692632	54820266	+	upstream	-502008	501697	NearestLocation	MGC108823	-0.145591	-4.0696	0.107631	0.745192	0.903539	DISTAL
18	54216048	54216397	13	23	17	17	23	35	350	+	45351	307414	54692632	54820266	+	upstream	-476584	476235	NearestLocation	MGC108823	0.369901	-3.68579	0.763986	0.389196	0.690787	DISTAL
18	54256558	54256803	50	47	47	24	32	41	246	+	45352	307414	54692632	54820266	+	upstream	-436074	435829	NearestLocation	MGC108823	1.43602	-2.71697	17.7205	0.000222365	0.00626118	DISTAL
18	54305809	54306383	168	100	113	169	105	224	575	+	45353	307414	54692632	54820266	+	upstream	-386823	386249	NearestLocation	MGC108823	0.517594	-0.999208	4.45303	0.0434975	0.217164	DISTAL
18	54330619	54330844	11	7	7	17	11	18	226	+	45354	307414	54692632	54820266	+	upstream	-362013	361788	NearestLocation	MGC108823	0.00753741	-4.48805	0.000267358	0.987065	0.995962	DISTAL
18	54340311	54340582	17	26	12	51	36	46	272	+	45355	307414	54692632	54820266	+	upstream	-352321	352050	NearestLocation	MGC108823	-0.400857	-3.24826	1.20469	0.281329	0.59386	DISTAL
18	54364640	54365306	72	51	69	91	38	128	667	+	45356	307414	54692632	54820266	+	upstream	-327992	327326	NearestLocation	MGC108823	0.532181	-1.96067	2.92353	0.0978742	0.346826	DISTAL
18	54433079	54433624	28	35	29	50	47	79	546	+	45357	307414	54692632	54820266	+	upstream	-259553	259008	NearestLocation	MGC108823	-0.0494872	-2.72149	0.022137	0.882743	0.959903	DISTAL
18	54460954	54461292	11	23	14	45	15	32	339	+	45358	307414	54692632	54820266	+	upstream	-231678	231340	NearestLocation	MGC108823	0.00164289	-3.63268	1.37072e-05	0.997071	0.998989	DISTAL
18	54482892	54483203	19	17	19	39	34	33	312	+	45359	307414	54692632	54820266	+	upstream	-209740	209429	NearestLocation	MGC108823	-0.0623428	-3.41452	0.0273363	0.869815	0.955607	DISTAL
18	54490838	54491498	112	61	36	95	91	132	661	+	45360	307414	54692632	54820266	+	upstream	-201794	201134	NearestLocation	MGC108823	0.212038	-1.76532	0.539481	0.468489	0.750333	DISTAL
18	54537549	54537811	11	21	14	24	35	39	263	+	45361	307414	54692632	54820266	+	upstream	-155083	154821	NearestLocation	MGC108823	-0.23831	-3.56318	0.325056	0.572933	0.815732	DISTAL
18	54698254	54698488	4	10	20	42	32	51	235	+	45362	307414	54692632	54820266	+	inside	5622	5622	NearestLocation	MGC108823	-0.920332	-3.48647	3.89131	0.0580437	0.258209	PROXIMAL
18	54716720	54716958	3	13	12	13	23	23	239	+	45363	307415	54716314	54741766	+	inside	406	406	NearestLocation	LOC100910934	-0.201392	-4.20892	0.152521	0.698964	0.881763	TSS
18	54717524	54717891	14	26	14	37	62	58	368	+	45364	307415	54716314	54741766	+	inside	1210	1210	NearestLocation	LOC100910934	-0.715873	-3.07442	3.31682	0.0788057	0.307836	PROXIMAL
18	54722773	54722982	7	17	7	28	20	33	210	+	45365	307415	54716314	54741766	+	inside	6459	6459	NearestLocation	LOC100910934	-0.50088	-3.9364	1.29483	0.264385	0.57658	PROXIMAL
18	54728360	54728648	48	84	30	75	78	74	289	+	45366	307415	54716314	54741766	+	inside	12046	12046	NearestLocation	LOC100910934	0.336974	-2.16378	1.1881	0.284601	0.59716	DISTAL
18	54784507	54784715	6	3	5	12	11	15	209	+	45367	307415	54716314	54741766	+	downstream	68193	42741	NearestLocation	LOC100910934	-0.551798	-4.87379	1.09092	0.304812	0.616732	DISTAL
18	54804440	54804643	4	11	4	11	11	22	204	+	45368	307415	54716314	54741766	+	downstream	88126	62674	NearestLocation	LOC100910934	-0.337262	-4.64237	0.417507	0.523215	0.785549	DISTAL
18	54920337	54921059	422	324	181	437	450	448	723	+	45369	498873	54920890	54939120	+	overlapStart	-553	169	NearestLocation	MGC105567	0.279113	0.33994	1.93998	0.174156	0.468685	TSS
18	54921692	54921977	60	56	7	36	82	24	286	+	45370	498873	54920890	54939120	+	inside	802	802	NearestLocation	MGC105567	0.481039	-2.66519	1.05837	0.31201	0.623741	TSS
18	54933780	54934085	13	16	17	34	29	25	306	+	45371	498873	54920890	54939120	+	inside	12890	5035	NearestLocation	MGC105567	-0.0437356	-3.657	0.0117337	0.914479	0.971313	DISTAL
18	54945568	54945794	2	6	8	10	12	18	227	+	45372	498873	54920890	54939120	+	downstream	24678	6448	NearestLocation	MGC105567	-0.416836	-4.77304	0.560976	0.459841	0.744524	DISTAL
18	54946153	54946566	38	66	34	67	58	69	414	+	45373	498873	54920890	54939120	+	downstream	25263	7033	NearestLocation	MGC105567	0.372626	-2.38563	1.48496	0.232726	0.541879	DISTAL
18	54964972	54965456	53	28	18	67	68	131	485	+	45374	286910	54978251	55005211	-	downstream	40239	12795	NearestLocation	Smim3	-0.59143	-2.35744	3.07945	0.0897464	0.33066	DISTAL
18	54975599	54975996	184	113	108	180	124	202	398	+	45375	286910	54978251	55005211	-	downstream	29612	2255	NearestLocation	Smim3	0.558705	-0.941407	5.90359	0.0214674	0.141132	DISTAL
18	54985345	54985693	19	34	17	51	33	63	349	+	45376	286910	54978251	55005211	-	inside	19866	7094	NearestLocation	Smim3	-0.179471	-3.04141	0.252313	0.619208	0.841216	DISTAL
18	55004368	55005817	412	369	315	652	360	582	1450	+	45377	286910	54978251	55005211	-	overlapStart	843	606	NearestLocation	Smim3	0.371699	0.584744	4.72334	0.0379827	0.200367	TSS
18	55030262	55031249	738	599	539	1174	768	883	988	+	45378	84428	55030684	55055271	+	overlapStart	-422	422	NearestLocation	Dctn4	0.301151	1.38947	3.58655	0.068166	0.283736	TSS
18	55061336	55062065	334	205	202	495	301	420	730	+	45379	307410	55061638	55072446	+	overlapStart	-302	302	NearestLocation	Rbm22	0.1754	0.100268	0.836281	0.367932	0.674042	TSS
18	55098426	55099187	270	251	184	466	278	379	762	+	45380	60324	55104200	55125190	-	downstream	26764	5013	NearestLocation	Synpo	0.219695	0.00789739	1.43269	0.240926	0.551526	DISTAL
18	55107945	55108479	998	710	568	913	520	755	535	+	45381	60324	55104200	55125190	-	inside	17245	3745	NearestLocation	Synpo	0.943532	1.39118	33.8733	2.52047e-06	0.000241403	DISTAL
18	55111203	55111767	218	238	130	381	240	257	565	+	45382	60324	55104200	55125190	-	inside	13987	7003	NearestLocation	Synpo	0.284496	-0.302981	1.95954	0.172068	0.465458	DISTAL
18	55120618	55120942	310	161	141	484	238	336	325	+	45383	60324	55104200	55125190	-	inside	4572	4248	NearestLocation	Synpo	0.0963682	-0.157889	0.199178	0.658668	0.861632	PROXIMAL
18	55124632	55125402	545	368	375	850	484	670	771	+	45384	60324	55104200	55125190	-	overlapStart	558	212	NearestLocation	Synpo	0.26814	0.862003	2.4104	0.131273	0.405073	TSS
18	55144803	55145079	32	42	25	128	88	116	277	+	45385	60324	55104200	55125190	-	upstream	-19613	19613	NearestLocation	Synpo	-0.863108	-2.15352	9.15302	0.00513029	0.0555512	DISTAL
18	55150612	55150834	19	35	16	71	60	58	223	+	45386	60324	55104200	55125190	-	upstream	-25422	25422	NearestLocation	Synpo	-0.573815	-2.81598	2.76286	0.107145	0.363939	DISTAL
18	55182712	55183311	91	59	46	141	89	115	600	+	45387	29633	55189496	55226905	-	downstream	44193	6185	NearestLocation	Ndst1	0.0556629	-1.75185	0.0462149	0.831276	0.940672	DISTAL
18	55196351	55197220	322	274	204	430	208	367	870	+	45388	29633	55189496	55226905	-	inside	30554	6855	NearestLocation	Ndst1	0.577499	0.0274138	9.23881	0.00495125	0.0542433	DISTAL
18	55216473	55216887	166	143	115	185	108	137	415	+	45389	29633	55189496	55226905	-	inside	10432	10018	NearestLocation	Ndst1	0.874102	-0.994434	15.5149	0.00046609	0.0105772	DISTAL
18	55226821	55227120	54	40	25	123	77	122	300	+	45390	29633	55189496	55226905	-	overlapStart	84	84	NearestLocation	Ndst1	-0.565181	-2.10683	4.01991	0.0542875	0.247871	TSS
18	55229341	55229752	143	138	88	199	91	182	412	+	45391	29633	55189496	55226905	-	upstream	-2436	2436	NearestLocation	Ndst1	0.54925	-1.07762	5.5851	0.0249615	0.155274	PROXIMAL
18	55236642	55236903	236	100	103	102	67	107	262	+	45392	29633	55189496	55226905	-	upstream	-9737	9737	NearestLocation	Ndst1	1.53168	-1.18108	33.2754	2.9079e-06	0.000269411	PROXIMAL
18	55244965	55245274	166	137	85	305	169	179	310	+	45393	29633	55189496	55226905	-	upstream	-18060	18060	NearestLocation	Ndst1	0.123742	-0.820949	0.30053	0.587705	0.82435	DISTAL
18	55246325	55246887	221	184	163	498	261	311	563	+	45394	29633	55189496	55226905	-	upstream	-19420	19420	NearestLocation	Ndst1	-0.00260246	-0.182769	0.000170858	0.98966	0.996698	DISTAL
18	55259165	55259496	56	73	59	77	54	74	332	+	45395	29284	55276797	55281581	+	upstream	-17632	17301	NearestLocation	Rps14	0.777128	-2.10317	7.71573	0.00945399	0.0836859	DISTAL
18	55262272	55262708	158	121	110	245	119	200	437	+	45396	29284	55276797	55281581	+	upstream	-14525	14089	NearestLocation	Rps14	0.379755	-0.911812	2.88842	0.0998189	0.35047	DISTAL
18	55268065	55268499	82	42	59	144	63	86	435	+	45397	29284	55276797	55281581	+	upstream	-8732	8298	NearestLocation	Rps14	0.251488	-1.91596	0.753871	0.392314	0.693551	PROXIMAL
18	55276395	55277060	785	534	557	1358	716	929	666	+	45398	29284	55276797	55281581	+	overlapStart	-402	263	NearestLocation	Rps14	0.236578	1.42118	1.95503	0.172546	0.466199	TSS
18	55290365	55290840	76	86	55	178	110	125	476	+	45399	29284	55276797	55281581	+	downstream	13568	8784	NearestLocation	Rps14	-0.0429981	-1.54317	0.0305825	0.862379	0.953041	DISTAL
18	55305415	55306058	353	271	285	349	223	333	644	+	45400	25599	55305873	55315246	+	overlapStart	-458	185	NearestLocation	Cd74	0.915277	0.108678	23.2369	4.0851e-05	0.00181734	TSS
18	55308426	55308741	135	111	90	178	131	206	316	+	45401	25599	55305873	55315246	+	inside	2553	2553	NearestLocation	Cd74	0.262976	-1.07243	1.34291	0.255885	0.567126	PROXIMAL
18	55349920	55350756	897	579	499	1107	815	962	837	+	45402	291571	55316278	55350440	-	overlapStart	520	316	NearestLocation	Tcof1	0.315151	1.43666	3.64828	0.0659652	0.278268	TSS
18	55359447	55359680	13	20	21	45	31	34	234	+	45403	291571	55316278	55350440	-	upstream	-9007	9007	NearestLocation	Tcof1	-0.108687	-3.39877	0.0790959	0.780504	0.91888	PROXIMAL
18	55366174	55366581	205	114	150	206	129	136	408	+	45404	291571	55316278	55350440	-	upstream	-15734	15734	NearestLocation	Tcof1	0.896665	-0.841219	14.0633	0.000776219	0.0150266	DISTAL
18	55367380	55367654	111	48	53	105	79	83	275	+	45405	291571	55316278	55350440	-	upstream	-16940	16940	NearestLocation	Tcof1	0.522865	-1.86079	3.36012	0.076978	0.303567	DISTAL
18	55376440	55376891	249	154	247	422	258	384	452	+	45406	291571	55316278	55350440	-	upstream	-26000	26000	NearestLocation	Tcof1	0.228307	-0.0634905	1.07871	0.307487	0.619488	DISTAL
18	55388442	55388827	36	38	35	120	79	84	386	+	45407	307404	55414598	55420577	+	upstream	-26156	25771	NearestLocation	Arsi	-0.474578	-2.24414	2.66928	0.113009	0.374161	DISTAL
18	55398426	55398802	149	106	79	154	107	216	377	+	45408	307404	55414598	55420577	+	upstream	-16172	15796	NearestLocation	Arsi	0.358391	-1.14039	2.16749	0.151623	0.436539	DISTAL
18	55413874	55414424	51	59	33	117	89	126	551	+	45409	307404	55414598	55420577	+	upstream	-724	174	NearestLocation	Arsi	-0.348711	-1.9685	1.65938	0.207773	0.511754	TSS
18	55424647	55424884	22	23	22	50	34	45	238	+	45410	25400	55428487	55529045	+	upstream	-3840	3603	NearestLocation	NA	-0.0426791	-3.15882	0.0148354	0.903889	0.967449	PROXIMAL
18	55428419	55428731	51	63	35	70	33	49	313	+	45411	25400	55428487	55529045	+	overlapStart	-68	68	NearestLocation	NA	0.868924	-2.49807	8.16886	0.00777032	0.0730587	TSS
18	55521802	55522528	237	196	137	331	221	276	727	+	45412	117100	55539473	55557682	-	downstream	35880	16945	NearestLocation	Slc6a7	0.331052	-0.35951	2.80819	0.104431	0.359116	DISTAL
18	55533141	55533432	61	60	38	113	83	105	292	+	45413	117100	55539473	55557682	-	downstream	24541	6041	NearestLocation	Slc6a7	-0.0535657	-1.98269	0.0405169	0.841865	0.944958	DISTAL
18	55577470	55577788	20	22	27	72	33	55	319	+	45414	24629	55596758	55637692	+	upstream	-19288	18970	NearestLocation	Pdgfrb	-0.263036	-2.97759	0.55039	0.464067	0.747277	DISTAL
18	55591446	55591668	62	66	48	118	83	111	223	+	45415	24629	55596758	55637692	+	upstream	-5312	5090	NearestLocation	Pdgfrb	0.0583634	-1.88527	0.0503747	0.823971	0.937553	PROXIMAL
18	55596596	55596895	35	34	33	77	59	67	300	+	45416	24629	55596758	55637692	+	overlapStart	-162	137	NearestLocation	Pdgfrb	-0.10159	-2.54979	0.10995	0.742562	0.902082	TSS
18	55621058	55621522	113	68	60	140	129	154	465	+	45417	24629	55596758	55637692	+	inside	24300	16170	NearestLocation	Pdgfrb	0.0343293	-1.44406	0.0185119	0.892706	0.96344	DISTAL
18	55653040	55653347	9	10	21	58	30	64	308	+	45418	307403	55662900	55689297	+	upstream	-9860	9553	NearestLocation	Csf1r	-0.955364	-3.25824	5.15814	0.0306635	0.175871	PROXIMAL
18	55653514	55653937	42	38	55	71	53	81	424	+	45419	307403	55662900	55689297	+	upstream	-9386	8963	NearestLocation	Csf1r	0.325226	-2.34802	1.08934	0.305157	0.617058	PROXIMAL
18	55680911	55681165	25	33	30	40	26	48	255	+	45420	307403	55662900	55689297	+	inside	18011	8132	NearestLocation	Csf1r	0.542127	-3.06707	2.3758	0.133966	0.409511	DISTAL
18	55719503	55719881	132	82	89	66	51	70	379	+	45421	117267	55751800	55765475	-	downstream	45972	31919	NearestLocation	Slc26a2	1.57621	-1.70055	35.0918	1.89156e-06	0.000196465	DISTAL
18	55728465	55729021	141	94	101	235	117	169	557	+	45422	117267	55751800	55765475	-	downstream	37010	22779	NearestLocation	Slc26a2	0.2854	-1.07213	1.48102	0.233331	0.542604	DISTAL
18	55736335	55737360	874	599	557	1196	795	1117	1026	+	45423	117267	55751800	55765475	-	downstream	29140	14440	NearestLocation	Slc26a2	0.270895	1.50801	2.85754	0.101566	0.353612	DISTAL
18	55744222	55744645	38	29	37	72	69	97	424	+	45424	117267	55751800	55765475	-	downstream	21253	7155	NearestLocation	Slc26a2	-0.305334	-2.40129	0.957843	0.335748	0.646167	DISTAL
18	55765095	55765764	708	532	434	1024	691	841	670	+	45425	117267	55751800	55765475	-	overlapStart	380	289	NearestLocation	Slc26a2	0.264544	1.22696	2.73764	0.10869	0.366626	TSS
18	55769776	55770120	449	306	364	428	254	447	345	+	45426	117267	55751800	55765475	-	upstream	-4301	4301	NearestLocation	Slc26a2	0.90881	0.415188	22.472	5.10587e-05	0.00213998	PROXIMAL
18	55782331	55782644	6	13	6	26	30	37	314	+	45427	307401	55775712	55848855	+	inside	6619	6619	NearestLocation	Pde6a	-1.03614	-3.87854	5.27638	0.0289529	0.169786	PROXIMAL
18	55794455	55794864	30	41	35	75	40	46	410	+	45428	307401	55775712	55848855	+	inside	18743	18743	NearestLocation	Pde6a	0.320029	-2.70664	0.966679	0.333564	0.644259	DISTAL
18	55800683	55801120	70	76	81	135	116	123	438	+	45429	307401	55775712	55848855	+	inside	24971	24971	NearestLocation	Pde6a	0.177094	-1.5524	0.466193	0.50011	0.771547	DISTAL
18	55855488	55855780	172	82	89	125	83	107	293	+	45430	307401	55775712	55848855	+	downstream	79776	6633	NearestLocation	Pde6a	0.99482	-1.35541	15.0213	0.000553175	0.0118804	DISTAL
18	55856491	55856719	148	79	67	91	52	65	229	+	45431	307401	55775712	55848855	+	downstream	80779	7636	NearestLocation	Pde6a	1.36823	-1.71258	25.3118	2.26925e-05	0.00117907	DISTAL
18	55860751	55861267	211	176	170	398	214	370	517	+	45432	307401	55775712	55848855	+	downstream	85039	11896	NearestLocation	Pde6a	0.102832	-0.255498	0.263652	0.611475	0.837182	DISTAL
18	55872411	55872617	45	52	39	50	37	48	207	+	45433	100314258	55956662	55956726	-	downstream	84315	84045	NearestLocation	NA	0.895715	-2.62126	8.47114	0.00682961	0.0670174	DISTAL
18	55888254	55888778	84	85	68	117	74	109	525	+	45434	100314258	55956662	55956726	-	downstream	68472	67884	NearestLocation	NA	0.557935	-1.69386	4.98281	0.0334087	0.185087	DISTAL
18	55945602	55946041	43	59	61	94	53	89	440	+	45435	100314258	55956662	55956726	-	downstream	11124	10621	NearestLocation	NA	0.407426	-2.12614	1.91167	0.177232	0.47245	DISTAL
18	55957512	55957871	91	83	58	166	85	140	360	+	45436	100314258	55956662	55956726	-	upstream	-786	786	NearestLocation	NA	0.146469	-1.54935	0.35856	0.553911	0.804496	TSS
18	55958075	55958340	136	109	98	187	95	181	266	+	45437	291567	55857448	55958697	-	inside	622	357	NearestLocation	Ppargc1b	0.481681	-1.13554	4.27134	0.0477023	0.22953	TSS
18	55958581	55958872	122	76	70	247	135	172	292	+	45438	291567	55857448	55958697	-	overlapStart	116	116	NearestLocation	Ppargc1b	-0.154854	-1.18883	0.42185	0.521078	0.784213	TSS
18	55959285	55959850	449	324	284	583	376	470	566	+	45439	291567	55857448	55958697	-	upstream	-588	588	NearestLocation	Ppargc1b	0.448554	0.487357	6.65129	0.0151917	0.114072	TSS
18	55965597	55965923	4	16	7	25	12	35	327	+	45440	291567	55857448	55958697	-	upstream	-6900	6900	NearestLocation	Ppargc1b	-0.497291	-4.10378	1.04299	0.31549	0.627197	PROXIMAL
18	55967742	55967946	10	8	5	10	5	15	205	+	45441	291567	55857448	55958697	-	upstream	-9045	9045	NearestLocation	Ppargc1b	0.497041	-4.82767	0.978148	0.330758	0.641547	PROXIMAL
18	56046343	56046574	10	7	6	26	20	22	232	+	45442	307398	56048373	56099677	-	downstream	53334	1799	NearestLocation	Arhgef37	-0.686831	-4.20529	2.36881	0.134518	0.410387	DISTAL
18	56054874	56055188	78	57	47	80	80	102	315	+	45443	307398	56048373	56099677	-	inside	44803	6501	NearestLocation	Arhgef37	0.324016	-1.97796	1.3803	0.249515	0.560698	DISTAL
18	56061510	56061887	50	45	38	101	81	79	378	+	45444	307398	56048373	56099677	-	inside	38167	13137	NearestLocation	Arhgef37	-0.100784	-2.19271	0.127101	0.724013	0.893533	DISTAL
18	56073993	56074661	219	150	124	327	156	262	669	+	45445	307398	56048373	56099677	-	inside	25684	25016	NearestLocation	Arhgef37	0.306992	-0.554471	2.06333	0.161478	0.450935	DISTAL
18	56081072	56081513	72	63	39	93	40	97	442	+	45446	307398	56048373	56099677	-	inside	18605	18164	NearestLocation	Arhgef37	0.497648	-2.13159	2.97723	0.0949833	0.341189	DISTAL
18	56092732	56093398	191	110	127	202	131	169	667	+	45447	307398	56048373	56099677	-	inside	6945	6279	NearestLocation	Arhgef37	0.662817	-0.892665	8.2962	0.00735794	0.0705851	PROXIMAL
18	56099331	56099983	318	250	241	384	250	319	653	+	45448	307398	56048373	56099677	-	overlapStart	346	306	NearestLocation	Arhgef37	0.661426	0.0292012	12.4113	0.00142168	0.0230508	TSS
18	56108546	56108892	29	24	25	61	34	34	347	+	45449	113927	56116635	56139523	+	upstream	-8089	7743	NearestLocation	Csnk1a1	0.183356	-3.07209	0.274829	0.604056	0.833064	PROXIMAL
18	56115714	56116397	583	392	356	815	582	713	684	+	45450	113927	56116635	56139523	+	upstream	-921	238	NearestLocation	Csnk1a1	0.208237	0.925616	1.51516	0.228149	0.536339	TSS
18	56122416	56122708	63	23	25	47	25	39	293	+	45451	113927	56116635	56139523	+	inside	5781	5781	NearestLocation	Csnk1a1	0.871987	-2.92816	5.87988	0.0217081	0.142102	PROXIMAL
18	56129555	56129949	57	35	48	181	97	122	395	+	45452	113927	56116635	56139523	+	inside	12920	9574	NearestLocation	Csnk1a1	-0.59085	-1.82174	4.51653	0.0421265	0.213011	DISTAL
18	56152321	56152770	100	68	62	174	96	132	450	+	45453	113927	56116635	56139523	+	downstream	35686	12798	NearestLocation	Csnk1a1	0.0909985	-1.52973	0.135666	0.715277	0.889787	DISTAL
18	56155536	56155898	62	35	31	137	64	60	363	+	45454	113927	56116635	56139523	+	downstream	38901	16013	NearestLocation	Csnk1a1	-0.132464	-2.24782	0.181155	0.673494	0.869479	DISTAL
18	56156993	56157257	122	92	53	132	75	104	265	+	45455	113927	56116635	56139523	+	downstream	40358	17470	NearestLocation	Csnk1a1	0.645044	-1.59903	6.43904	0.0167397	0.121145	DISTAL
18	56161846	56162477	197	160	135	474	198	328	632	+	45456	100314036	56198820	56198907	-	downstream	37061	36343	NearestLocation	NA	-0.096753	-0.345858	0.214956	0.646338	0.855778	DISTAL
18	56166390	56166912	392	227	185	637	228	363	523	+	45457	100314036	56198820	56198907	-	downstream	32517	31908	NearestLocation	NA	0.303113	0.135993	1.92037	0.17628	0.471344	DISTAL
18	56173763	56174118	161	151	121	127	62	57	356	+	45458	100314036	56198820	56198907	-	downstream	25144	24702	NearestLocation	NA	1.7242	-1.22307	45.4917	2.00949e-07	3.91535e-05	DISTAL
18	56182798	56183234	54	41	30	101	68	80	437	+	45459	100314036	56198820	56198907	-	downstream	16109	15586	NearestLocation	NA	-0.123618	-2.2837	0.187419	0.668245	0.867051	DISTAL
18	56188460	56189019	152	117	76	294	144	160	560	+	45460	100314036	56198820	56198907	-	downstream	10447	9801	NearestLocation	NA	0.0923147	-0.973178	0.153016	0.698501	0.881555	DISTAL
18	56194675	56195011	125	74	76	157	80	123	337	+	45461	100314036	56198820	56198907	-	downstream	4232	3809	NearestLocation	NA	0.515336	-1.47367	4.2083	0.0492654	0.233911	PROXIMAL
18	56218820	56219114	142	90	76	125	61	99	295	+	45462	100314035	56200186	56200290	-	upstream	-18530	18530	NearestLocation	NA	1.00596	-1.51674	15.8206	0.000419636	0.0098628	DISTAL
18	56226919	56227232	161	107	81	100	76	94	314	+	45463	116472	56240488	56244922	+	upstream	-13569	13256	NearestLocation	Il17b	1.22388	-1.41533	24.5803	2.78413e-05	0.0013772	DISTAL
18	56237287	56237777	64	67	71	173	104	118	491	+	45464	116472	56240488	56244922	+	upstream	-3201	2711	NearestLocation	Il17b	-0.0438757	-1.60855	0.0286262	0.866808	0.95459	PROXIMAL
18	56259521	56260177	1019	792	590	1831	1035	1363	657	+	45465	307396	56249994	56259794	-	overlapStart	273	273	NearestLocation	Pcyox1l	0.0690797	1.8325	0.198425	0.659271	0.86203	TSS
18	56271376	56271645	49	59	52	114	60	62	270	+	45466	688777	56266330	56278569	-	inside	7193	5046	NearestLocation	Grpel2	0.36244	-2.1496	1.55211	0.2227	0.529577	PROXIMAL
18	56272005	56272358	103	71	51	95	77	87	354	+	45467	688777	56266330	56278569	-	inside	6564	5675	NearestLocation	Grpel2	0.644194	-1.83171	5.93072	0.0211955	0.140004	PROXIMAL
18	56278104	56278886	366	271	311	731	437	599	783	+	45468	688777	56266330	56278569	-	overlapStart	465	317	NearestLocation	Grpel2	0.0213633	0.558379	0.0139762	0.9067	0.968655	TSS
18	56298133	56298642	39	31	36	69	62	87	510	+	45469	688777	56266330	56278569	-	upstream	-19564	19564	NearestLocation	Grpel2	-0.151882	-2.46563	0.241326	0.626912	0.845327	DISTAL
18	56308370	56308580	12	24	7	27	23	28	211	+	45470	688777	56266330	56278569	-	upstream	-29801	29801	NearestLocation	Grpel2	-0.00934808	-3.804	0.000476108	0.98274	0.994656	DISTAL
18	56315338	56315555	14	12	15	15	28	28	218	+	45471	291565	56282282	56342880	-	inside	27542	27325	NearestLocation	Afap1l1	0.0576903	-3.86957	0.0169026	0.897448	0.965156	DISTAL
18	56342623	56343094	85	98	64	144	113	144	472	+	45472	291565	56282282	56342880	-	overlapStart	257	214	NearestLocation	Afap1l1	0.172002	-1.46633	0.507525	0.48185	0.759783	TSS
18	56349896	56350451	212	175	149	278	182	265	556	+	45473	291565	56282282	56342880	-	upstream	-7016	7016	NearestLocation	Afap1l1	0.454965	-0.485968	5.08402	0.0317924	0.179741	PROXIMAL
18	56416118	56416667	141	153	112	141	104	188	550	+	45474	307395	56356317	56473777	-	inside	57659	57110	NearestLocation	Ablim3	0.795591	-1.02211	11.7584	0.00182011	0.0273963	DISTAL
18	56441393	56441792	60	41	33	102	92	106	400	+	45475	307395	56356317	56473777	-	inside	32384	31985	NearestLocation	Ablim3	-0.313087	-2.0805	1.24399	0.273774	0.586175	DISTAL
18	56454755	56455214	112	126	82	161	145	143	460	+	45476	307395	56356317	56473777	-	inside	19022	18563	NearestLocation	Ablim3	0.364439	-1.18956	2.39697	0.132311	0.406752	DISTAL
18	56463117	56463337	39	24	23	41	34	19	221	+	45477	307395	56356317	56473777	-	inside	10660	10440	NearestLocation	Ablim3	0.724371	-3.20576	3.6807	0.0648413	0.275496	DISTAL
18	56473200	56474248	516	373	325	857	569	688	1049	+	45478	307395	56356317	56473777	-	overlapStart	577	471	NearestLocation	Ablim3	0.0799119	0.855906	0.227662	0.636805	0.850221	TSS
18	56495430	56495770	64	48	34	72	64	74	341	+	45479	307395	56356317	56473777	-	upstream	-21653	21653	NearestLocation	Ablim3	0.322395	-2.29654	1.24417	0.273739	0.586138	DISTAL
18	56498713	56499191	132	90	64	264	175	241	479	+	45480	307395	56356317	56473777	-	upstream	-24936	24936	NearestLocation	Ablim3	-0.385143	-0.982338	2.86981	0.100867	0.3523	DISTAL
18	56501778	56502091	71	36	37	89	89	100	314	+	45481	307395	56356317	56473777	-	upstream	-28001	28001	NearestLocation	Ablim3	-0.106739	-2.0942	0.131686	0.719297	0.891557	DISTAL
18	56507105	56507792	140	115	70	356	220	343	688	+	45482	307395	56356317	56473777	-	upstream	-33328	33328	NearestLocation	Ablim3	-0.628831	-0.657511	8.58046	0.00652043	0.0650819	DISTAL
18	56524464	56524919	82	51	46	129	78	142	456	+	45483	307395	56356317	56473777	-	upstream	-50687	50687	NearestLocation	Ablim3	-0.0756161	-1.80311	0.0803674	0.778795	0.918359	DISTAL
18	56533767	56534004	14	9	17	15	21	24	238	+	45484	307395	56356317	56473777	-	upstream	-59990	59990	NearestLocation	Ablim3	0.295339	-4.00969	0.425547	0.51927	0.78304	DISTAL
18	56581001	56581307	62	54	57	122	81	147	307	+	45485	307395	56356317	56473777	-	upstream	-107224	107224	NearestLocation	Ablim3	-0.104412	-1.80573	0.152048	0.699407	0.882028	DISTAL
18	56595061	56595288	8	13	3	18	22	19	228	+	45486	307395	56356317	56473777	-	upstream	-121284	121284	NearestLocation	Ablim3	-0.470199	-4.30068	0.951378	0.337358	0.647571	DISTAL
18	56624576	56624905	17	31	17	40	38	64	330	+	45487	24176	56739990	56742032	-	downstream	117456	115085	NearestLocation	Adrb2	-0.254036	-3.09651	0.472215	0.497376	0.769781	DISTAL
18	56628588	56628941	65	69	44	68	56	99	354	+	45488	24176	56739990	56742032	-	downstream	113444	111049	NearestLocation	Adrb2	0.544323	-2.10916	3.69234	0.0644431	0.274553	DISTAL
18	56633646	56634234	306	261	215	153	146	203	589	+	45489	24176	56739990	56742032	-	downstream	108386	105756	NearestLocation	Adrb2	1.50185	-0.308849	51.0502	6.89552e-08	1.93272e-05	DISTAL
18	56672549	56672861	60	43	36	35	47	69	313	+	45490	24176	56739990	56742032	-	downstream	69483	67129	NearestLocation	Adrb2	0.72042	-2.53378	4.81678	0.0362603	0.194919	DISTAL
18	56706692	56707098	48	53	46	75	56	59	407	+	45491	24176	56739990	56742032	-	downstream	35340	32892	NearestLocation	Adrb2	0.520566	-2.3467	3.18105	0.084865	0.320885	DISTAL
18	56727119	56727520	138	133	107	115	71	115	402	+	45492	24176	56739990	56742032	-	downstream	14913	12470	NearestLocation	Adrb2	1.22744	-1.27599	27.2895	1.32438e-05	0.000808712	DISTAL
18	56741786	56742704	957	789	617	1515	1201	1707	919	+	45493	24176	56739990	56742032	-	overlapStart	246	246	NearestLocation	Adrb2	-0.0370633	1.87142	0.0570995	0.812805	0.932602	TSS
18	56769738	56770290	284	211	202	236	185	271	553	+	45494	24176	56739990	56742032	-	upstream	-27706	27706	NearestLocation	Adrb2	0.892051	-0.277602	19.3231	0.000133019	0.00431004	DISTAL
18	56785521	56785810	14	16	21	28	52	39	290	+	45495	24176	56739990	56742032	-	upstream	-43489	43489	NearestLocation	Adrb2	-0.373586	-3.32817	0.790429	0.381216	0.684789	DISTAL
18	56802289	56802608	24	20	19	43	34	76	320	+	45496	24176	56739990	56742032	-	upstream	-60257	60257	NearestLocation	Adrb2	-0.386801	-3.05723	1.12625	0.297252	0.609475	DISTAL
18	56807559	56807826	60	27	32	47	49	63	268	+	45497	24176	56739990	56742032	-	upstream	-65527	65527	NearestLocation	Adrb2	0.429938	-2.62647	1.66627	0.206857	0.510829	DISTAL
18	56863605	56864464	69	103	73	197	165	297	860	+	45498	25324	56880237	57004861	+	upstream	-16632	15773	NearestLocation	Htr4	-0.534732	-1.07416	4.50625	0.0423452	0.213667	DISTAL
18	56909614	56909858	24	19	10	28	47	28	245	+	45499	25324	56880237	57004861	+	inside	29377	29377	NearestLocation	Htr4	-0.17278	-3.44674	0.173749	0.679841	0.872834	DISTAL
18	56911140	56911349	6	9	1	20	12	12	210	+	45500	25324	56880237	57004861	+	inside	30903	30903	NearestLocation	Htr4	-0.589507	-4.72168	1.22284	0.277807	0.590145	DISTAL
18	56915932	56916343	25	61	23	85	48	79	412	+	45501	25324	56880237	57004861	+	inside	35695	35695	NearestLocation	Htr4	-0.0694291	-2.4998	0.0435316	0.836172	0.942737	DISTAL
18	56939726	56939965	5	10	6	17	15	27	240	+	45502	25324	56880237	57004861	+	inside	59489	59489	NearestLocation	Htr4	-0.601975	-4.36021	1.57861	0.218891	0.525596	DISTAL
18	56941657	56941962	70	25	33	120	115	111	306	+	45503	25324	56880237	57004861	+	inside	61420	61420	NearestLocation	Htr4	-0.59613	-1.97896	3.72287	0.0634118	0.272069	DISTAL
18	56956844	56957303	145	97	101	105	95	110	460	+	45504	25324	56880237	57004861	+	inside	76607	47558	NearestLocation	Htr4	1.01306	-1.34265	16.8386	0.00029751	0.00773102	DISTAL
18	57011891	57012222	28	27	36	60	43	86	332	+	45505	25324	56880237	57004861	+	downstream	131654	7030	NearestLocation	Htr4	-0.126651	-2.67276	0.139875	0.7111	0.887651	DISTAL
18	57015192	57015505	48	62	44	69	66	89	314	+	45506	408237	57142773	57146245	-	downstream	131053	127268	NearestLocation	Spink7	0.330418	-2.20121	1.30325	0.26287	0.575021	DISTAL
18	57038763	57039302	93	71	85	93	98	129	540	+	45507	408237	57142773	57146245	-	downstream	107482	103471	NearestLocation	Spink7	0.518356	-1.58767	3.7568	0.0622872	0.269186	DISTAL
18	57044612	57045017	180	191	80	298	209	407	406	+	45508	408237	57142773	57146245	-	downstream	101633	97756	NearestLocation	Spink7	-0.167694	-0.471172	0.533655	0.470879	0.751807	DISTAL
18	57055390	57056069	417	235	315	386	177	332	680	+	45509	408237	57142773	57146245	-	downstream	90855	86704	NearestLocation	Spink7	1.05026	0.152783	24.3215	2.9951e-05	0.00145116	DISTAL
18	57078719	57079029	11	22	11	41	41	42	311	+	45510	408237	57142773	57146245	-	downstream	67526	63744	NearestLocation	Spink7	-0.636455	-3.39653	2.60773	0.117069	0.38115	DISTAL
18	57085536	57086408	526	405	345	550	460	647	873	+	45511	408237	57142773	57146245	-	downstream	60709	56365	NearestLocation	Spink7	0.490075	0.742769	7.97625	0.00844251	0.077261	DISTAL
18	57095637	57096155	115	91	73	210	155	179	519	+	45512	408237	57142773	57146245	-	downstream	50608	46618	NearestLocation	Spink7	-0.09343	-1.16149	0.166844	0.685903	0.876024	DISTAL
18	57100094	57100911	653	457	445	1044	724	847	818	+	45513	408237	57142773	57146245	-	downstream	46151	41862	NearestLocation	Spink7	0.134317	1.19439	0.661749	0.422508	0.717594	DISTAL
18	57103319	57103588	68	43	31	96	60	109	270	+	45514	408237	57142773	57146245	-	downstream	42926	39185	NearestLocation	Spink7	-0.0286545	-2.16619	0.00986613	0.921554	0.974035	DISTAL
18	57119532	57119812	5	9	6	17	14	13	281	+	45515	408237	57142773	57146245	-	downstream	26713	22961	NearestLocation	Spink7	-0.254803	-4.61689	0.273705	0.604794	0.833348	DISTAL
18	57119856	57120100	13	15	5	13	6	6	245	+	45516	408237	57142773	57146245	-	downstream	26389	22673	NearestLocation	Spink7	1.25786	-4.68938	6.51775	0.0161464	0.118411	DISTAL
18	57131582	57132277	507	299	359	693	450	629	696	+	45517	408237	57142773	57146245	-	downstream	14663	10496	NearestLocation	Spink7	0.296319	0.711284	2.60541	0.117225	0.381373	DISTAL
18	57134871	57135224	166	105	127	149	92	170	354	+	45518	408237	57142773	57146245	-	downstream	11374	7549	NearestLocation	Spink7	0.865771	-1.06584	12.8003	0.00122977	0.0208168	DISTAL
18	57180478	57180740	15	17	18	42	25	52	263	+	45519	408237	57142773	57146245	-	upstream	-34233	34233	NearestLocation	Spink7	-0.327058	-3.38645	0.727861	0.400502	0.700227	DISTAL
18	57183728	57183937	3	10	1	16	12	15	210	+	45520	408237	57142773	57146245	-	upstream	-37483	37483	NearestLocation	Spink7	-0.747979	-4.78149	1.78777	0.191493	0.491541	DISTAL
18	57212261	57212508	7	8	7	29	13	25	248	+	45521	408237	57142773	57146245	-	upstream	-66016	66016	NearestLocation	Spink7	-0.682378	-4.24727	2.24919	0.144389	0.425549	DISTAL
18	57219741	57220123	35	25	25	68	56	106	383	+	45522	408237	57142773	57146245	-	upstream	-73496	73496	NearestLocation	Spink7	-0.55153	-2.55337	2.91781	0.0981879	0.347335	DISTAL
18	57253098	57253416	60	65	58	111	89	140	319	+	45523	689570	57161386	57306089	-	inside	52991	52673	NearestLocation	Spink13	0.00146487	-1.78464	3.02705e-05	0.995647	0.998587	DISTAL
18	57302109	57302636	248	140	105	206	194	193	528	+	45524	689570	57161386	57306089	-	inside	3980	3453	NearestLocation	Spink13	0.553577	-0.681816	5.5844	0.0249698	0.155314	PROXIMAL
18	57447104	57447620	48	41	36	138	104	150	517	+	45525	307382	57548236	57566987	+	upstream	-101132	100616	NearestLocation	Napg	-0.76477	-1.88709	8.15871	0.00780429	0.0732422	DISTAL
18	57483706	57484225	435	232	306	888	661	968	520	+	45526	307382	57548236	57566987	+	upstream	-64530	64011	NearestLocation	Napg	-0.478215	0.857196	6.19929	0.0186986	0.129342	DISTAL
18	57494388	57495209	136	78	87	312	190	305	822	+	45527	307382	57548236	57566987	+	upstream	-53848	53027	NearestLocation	Napg	-0.524528	-0.803007	5.26766	0.0290753	0.170302	DISTAL
18	57505289	57505800	42	34	28	88	88	109	512	+	45528	307382	57548236	57566987	+	upstream	-42947	42436	NearestLocation	Napg	-0.599368	-2.25327	4.14784	0.0508184	0.238462	DISTAL
18	57540144	57540451	47	52	48	150	85	115	308	+	45529	307382	57548236	57566987	+	upstream	-8092	7785	NearestLocation	Napg	-0.331375	-1.90735	1.51044	0.228856	0.537156	PROXIMAL
18	57546864	57547156	89	61	76	216	109	230	293	+	45530	307382	57548236	57566987	+	upstream	-1372	1080	NearestLocation	Napg	-0.361615	-1.28411	2.02105	0.165695	0.456643	PROXIMAL
18	57547919	57549071	431	341	268	752	457	665	1153	+	45531	307382	57548236	57566987	+	overlapStart	-317	317	NearestLocation	Napg	0.0377345	0.650663	0.0505175	0.823726	0.937474	TSS
18	57554160	57554366	77	35	20	27	10	35	207	+	45532	307382	57548236	57566987	+	inside	5924	5924	NearestLocation	Napg	1.7303	-2.99045	18.8388	0.000155054	0.00481307	PROXIMAL
18	57606786	57607021	5	5	6	27	33	25	236	+	45533	307382	57548236	57566987	+	downstream	58550	39799	NearestLocation	Napg	-1.54235	-4.08487	10.0374	0.00357427	0.0433764	DISTAL
18	57648507	57648712	3	5	4	16	11	14	206	+	45534	307382	57548236	57566987	+	downstream	100271	81520	NearestLocation	Napg	-0.866315	-4.86645	2.66466	0.113308	0.374541	DISTAL
18	57650980	57651249	8	24	6	20	12	27	270	+	45535	307382	57548236	57566987	+	downstream	102744	83993	NearestLocation	Napg	0.241068	-4.08784	0.264336	0.611015	0.836845	DISTAL
18	57684188	57684809	377	247	176	310	248	298	622	+	45536	307382	57548236	57566987	+	downstream	135952	117201	NearestLocation	Napg	0.743348	-0.0579876	13.7724	0.000861787	0.0161234	DISTAL
18	57694631	57694935	14	12	12	50	61	37	305	+	45537	307382	57548236	57566987	+	downstream	146395	127644	NearestLocation	Napg	-1.12109	-3.27146	7.73748	0.00936472	0.0831697	DISTAL
18	57695760	57696054	65	60	42	135	78	135	295	+	45538	307382	57548236	57566987	+	downstream	147524	128773	NearestLocation	Napg	-0.166397	-1.84903	0.407411	0.528247	0.788678	DISTAL
18	57704158	57704557	104	67	67	119	103	232	400	+	45539	307382	57548236	57566987	+	downstream	155922	137171	NearestLocation	Napg	-0.0511575	-1.40387	0.034515	0.853896	0.949859	DISTAL
18	57735396	57735631	18	14	14	32	14	32	236	+	45540	307382	57548236	57566987	+	downstream	187160	168409	NearestLocation	Napg	0.156186	-3.77499	0.149551	0.701761	0.883218	DISTAL
18	57763107	57763493	11	11	8	52	29	27	387	+	45541	307382	57548236	57566987	+	downstream	214871	196120	NearestLocation	Napg	-0.94832	-3.69637	5.21567	0.0298177	0.172934	DISTAL
18	57796575	57796804	18	8	12	45	17	21	230	+	45542	307382	57548236	57566987	+	downstream	248339	229588	NearestLocation	Napg	-0.199921	-3.83623	0.212999	0.647837	0.856284	DISTAL
18	57817077	57817720	1389	1007	975	1504	939	1419	644	+	45543	307382	57548236	57566987	+	downstream	268841	250090	NearestLocation	Napg	0.704204	2.06577	20.4343	9.41664e-05	0.0033464	DISTAL
18	57858901	57859259	14	26	26	73	42	76	359	+	45544	307382	57548236	57566987	+	downstream	310665	291914	NearestLocation	Napg	-0.592011	-2.83939	2.7283	0.109269	0.367701	DISTAL
18	57859407	57859624	22	21	33	27	21	44	218	+	45545	307382	57548236	57566987	+	downstream	311171	292420	NearestLocation	Napg	0.657249	-3.2996	2.77668	0.106309	0.362427	DISTAL
18	57874991	57875389	50	46	32	111	106	130	399	+	45546	307382	57548236	57566987	+	downstream	326755	308004	NearestLocation	Napg	-0.586929	-1.97765	4.54323	0.0415644	0.211137	DISTAL
18	57912551	57912904	20	25	15	39	30	58	354	+	45547	307382	57548236	57566987	+	downstream	364315	345564	NearestLocation	Napg	-0.201307	-3.23968	0.300847	0.587509	0.824235	DISTAL
18	57945445	57945655	26	17	26	34	51	60	211	+	45548	140922	58276626	58304098	-	downstream	358653	330971	NearestLocation	Txnl1	-0.20797	-3.021	0.29972	0.588207	0.824554	DISTAL
18	57949038	57949751	67	91	71	170	145	207	714	+	45549	140922	58276626	58304098	-	downstream	355060	326875	NearestLocation	Txnl1	-0.29967	-1.30339	1.45909	0.236741	0.546513	DISTAL
18	57954686	57955179	48	64	33	108	79	156	494	+	45550	140922	58276626	58304098	-	downstream	349412	321447	NearestLocation	Txnl1	-0.365939	-1.93843	1.66093	0.207567	0.511615	DISTAL
18	58007471	58007726	9	15	6	31	20	30	256	+	45551	140922	58276626	58304098	-	downstream	296627	268900	NearestLocation	Txnl1	-0.551183	-3.95465	1.64765	0.209344	0.513639	DISTAL
18	58021677	58022079	20	29	15	41	37	47	403	+	45552	140922	58276626	58304098	-	downstream	282421	254547	NearestLocation	Txnl1	-0.105839	-3.20928	0.0858962	0.771528	0.915734	DISTAL
18	58022969	58023338	54	39	31	94	65	70	370	+	45553	140922	58276626	58304098	-	downstream	281129	253288	NearestLocation	Txnl1	-0.0149068	-2.35047	0.00261958	0.959528	0.987282	DISTAL
18	58023666	58023994	19	17	13	42	31	40	329	+	45554	140922	58276626	58304098	-	downstream	280432	252632	NearestLocation	Txnl1	-0.327288	-3.43888	0.776811	0.385295	0.687773	DISTAL
18	58040091	58040398	6	20	6	37	12	20	308	+	45555	140922	58276626	58304098	-	downstream	264007	236228	NearestLocation	Txnl1	-0.189187	-4.0748	0.157951	0.693933	0.879839	DISTAL
18	58101992	58102400	55	84	55	74	51	60	409	+	45556	140922	58276626	58304098	-	downstream	202106	174226	NearestLocation	Txnl1	0.95975	-2.13778	11.3072	0.00216502	0.0308462	DISTAL
18	58193524	58194025	52	43	48	84	58	47	502	+	45557	140922	58276626	58304098	-	downstream	110574	82601	NearestLocation	Txnl1	0.495856	-2.36999	2.62948	0.115615	0.378469	DISTAL
18	58207153	58207696	101	96	79	110	133	166	544	+	45558	140922	58276626	58304098	-	downstream	96945	68930	NearestLocation	Txnl1	0.282345	-1.35261	1.22548	0.277298	0.589683	DISTAL
18	58240974	58241373	323	113	168	114	41	61	400	+	45559	140922	58276626	58304098	-	downstream	63124	35253	NearestLocation	Txnl1	2.40033	-0.893464	65.984	5.46199e-09	3.2422e-06	DISTAL
18	58265368	58265920	353	217	184	607	350	428	553	+	45560	140922	58276626	58304098	-	downstream	38730	10706	NearestLocation	Txnl1	0.00219832	0.196952	0.0001309	0.990949	0.997189	DISTAL
18	58266456	58266708	44	75	30	116	77	88	253	+	45561	140922	58276626	58304098	-	downstream	37642	9918	NearestLocation	Txnl1	-0.048797	-2.0828	0.0279932	0.868275	0.95504	DISTAL
18	58282314	58282764	94	130	46	112	51	67	451	+	45562	140922	58276626	58304098	-	inside	21784	5688	NearestLocation	Txnl1	1.10703	-1.76106	15.0762	0.000542666	0.0117409	DISTAL
18	58303592	58304509	671	448	407	978	713	860	918	+	45563	140922	58276626	58304098	-	overlapStart	506	411	NearestLocation	Txnl1	0.129015	1.15955	0.603242	0.443572	0.733219	TSS
18	58313226	58313535	105	50	39	121	92	117	310	+	45564	140922	58276626	58304098	-	upstream	-9128	9128	NearestLocation	Txnl1	0.0741564	-1.79209	0.070261	0.792814	0.924457	PROXIMAL
18	58314084	58314778	167	129	94	330	226	265	695	+	45565	140922	58276626	58304098	-	upstream	-9986	9986	NearestLocation	Txnl1	-0.207122	-0.633092	0.975136	0.331492	0.642238	PROXIMAL
18	58334821	58335572	153	120	119	247	123	218	752	+	45566	66031	58326473	58612197	+	inside	8348	8348	NearestLocation	NA	0.338669	-0.872921	2.28745	0.141142	0.420445	PROXIMAL
18	58353522	58353732	36	57	21	44	24	42	211	+	45567	66031	58326473	58612197	+	inside	27049	27049	NearestLocation	NA	0.924734	-2.90923	7.12326	0.0122801	0.099511	DISTAL
18	58369965	58370252	8	14	3	17	13	30	288	+	45568	66031	58326473	58612197	+	inside	43492	43492	NearestLocation	NA	-0.39823	-4.2864	0.669836	0.419719	0.715436	DISTAL
18	58370423	58370890	24	45	27	56	37	72	468	+	45569	66031	58326473	58612197	+	inside	43950	43950	NearestLocation	NA	0.120351	-2.75718	0.126304	0.724843	0.893909	DISTAL
18	58395015	58395409	298	269	198	64	46	105	395	+	45570	66031	58326473	58612197	+	inside	68542	68542	NearestLocation	NA	2.71255	-0.593098	124.71	4.49237e-12	3.88954e-08	DISTAL
18	58401858	58402336	101	47	38	164	118	141	479	+	45571	66031	58326473	58612197	+	inside	75385	75385	NearestLocation	NA	-0.339911	-1.62625	1.54858	0.223213	0.530225	DISTAL
18	58420135	58420471	124	44	76	254	134	211	337	+	45572	66031	58326473	58612197	+	inside	93662	93662	NearestLocation	NA	-0.382997	-1.17943	1.96788	0.171187	0.464354	DISTAL
18	58447296	58447508	35	40	30	46	28	20	213	+	45573	66031	58326473	58612197	+	inside	120823	120823	NearestLocation	NA	1.05003	-3.04536	8.65879	0.00630825	0.0636926	DISTAL
18	58450813	58451050	27	19	9	36	36	28	238	+	45574	66031	58326473	58612197	+	inside	124340	124340	NearestLocation	NA	-0.0448206	-3.47103	0.0128351	0.910572	0.969856	DISTAL
18	58468893	58469101	4	6	5	15	15	12	209	+	45575	66031	58326473	58612197	+	inside	142420	142420	NearestLocation	NA	-0.606574	-4.76263	1.37767	0.249956	0.561275	DISTAL
18	58483613	58483861	19	1	16	31	31	21	249	+	45576	66031	58326473	58612197	+	inside	157140	128336	NearestLocation	NA	-0.323732	-3.82325	0.385754	0.539344	0.794832	DISTAL
18	58489546	58489965	422	240	222	542	328	467	420	+	45577	66031	58326473	58612197	+	inside	163073	122232	NearestLocation	NA	0.282629	0.292189	2.19724	0.148941	0.432569	DISTAL
18	58496556	58497061	57	60	30	113	71	91	506	+	45578	66031	58326473	58612197	+	inside	170083	115136	NearestLocation	NA	-0.0363054	-2.11294	0.0170867	0.896894	0.964991	DISTAL
18	58500852	58501314	61	40	23	104	54	69	463	+	45579	66031	58326473	58612197	+	inside	174379	110883	NearestLocation	NA	-0.00264125	-2.37905	7.42964e-05	0.993181	0.997922	DISTAL
18	58527994	58528603	63	42	29	107	90	155	610	+	45580	66031	58326473	58612197	+	inside	201521	83594	NearestLocation	NA	-0.539936	-1.95715	3.57605	0.0685486	0.284675	DISTAL
18	58530924	58531555	226	104	137	320	187	236	632	+	45581	66031	58326473	58612197	+	inside	204451	80642	NearestLocation	NA	0.227522	-0.580653	0.952826	0.336996	0.64724	DISTAL
18	58534049	58534384	86	49	45	53	33	69	336	+	45582	66031	58326473	58612197	+	inside	207576	77813	NearestLocation	NA	1.09509	-2.31701	12.9064	0.00118238	0.0202175	DISTAL
18	58576875	58577098	10	20	13	58	34	37	224	+	45583	66031	58326473	58612197	+	inside	250402	35099	NearestLocation	NA	-0.676179	-3.38729	2.98111	0.0947781	0.340728	DISTAL
18	58581642	58582270	495	273	229	685	358	453	629	+	45584	66031	58326473	58612197	+	inside	255169	29927	NearestLocation	NA	0.294216	0.44867	2.25573	0.143828	0.4245	DISTAL
18	58583919	58584206	50	42	31	106	51	61	288	+	45585	66031	58326473	58612197	+	inside	257446	27991	NearestLocation	NA	0.0753245	-2.40613	0.0637412	0.802441	0.928425	DISTAL
18	58593148	58593783	147	60	100	190	114	164	636	+	45586	66031	58326473	58612197	+	inside	266675	18414	NearestLocation	NA	0.300479	-1.20276	1.28956	0.265337	0.57752	DISTAL
18	58624433	58624674	94	49	67	81	62	67	242	+	45587	66031	58326473	58612197	+	downstream	297960	12236	NearestLocation	NA	0.884608	-1.99418	9.49438	0.00445675	0.0505471	DISTAL
18	58720268	58720741	60	101	32	98	100	112	474	+	45588	25547	58962845	58969336	+	upstream	-242577	242104	NearestLocation	St8sia3	0.136072	-1.82772	0.212983	0.647849	0.856285	DISTAL
18	58822404	58822662	21	15	18	40	48	81	259	+	45589	25547	58962845	58969336	+	upstream	-140441	140183	NearestLocation	St8sia3	-0.772596	-3.02422	4.16277	0.05043	0.23744	DISTAL
18	58853801	58854190	202	135	83	145	96	120	390	+	45590	25547	58962845	58969336	+	upstream	-109044	108655	NearestLocation	St8sia3	1.06645	-1.11181	19.7517	0.000116307	0.00389592	DISTAL
18	58882167	58882390	28	39	29	38	36	38	224	+	45591	25547	58962845	58969336	+	upstream	-80678	80455	NearestLocation	St8sia3	0.650493	-3.00444	3.5593	0.0691635	0.285901	DISTAL
18	58884049	58884376	8	14	7	17	9	31	328	+	45592	25547	58962845	58969336	+	upstream	-78796	78469	NearestLocation	St8sia3	-0.0737994	-4.259	0.0242716	0.877265	0.957966	DISTAL
18	58885905	58886139	15	12	12	18	8	20	235	+	45593	25547	58962845	58969336	+	upstream	-76940	76706	NearestLocation	St8sia3	0.670057	-4.23178	2.33883	0.136916	0.414113	DISTAL
18	58908210	58908506	20	20	18	50	39	35	297	+	45594	25547	58962845	58969336	+	upstream	-54635	54339	NearestLocation	St8sia3	-0.214373	-3.26618	0.346849	0.560418	0.808489	DISTAL
18	58962527	58964305	479	358	287	715	384	612	1779	+	45595	25547	58962845	58969336	+	overlapStart	-318	318	NearestLocation	St8sia3	0.290321	0.639598	2.83919	0.10262	0.355658	TSS
18	59030255	59030471	3	13	5	29	28	29	217	+	45596	291558	59033710	59034582	-	downstream	4327	3239	NearestLocation	RGD1562699	-1.16301	-4.01191	5.76652	0.0229007	0.146654	PROXIMAL
18	59044109	59044725	393	298	200	565	319	503	617	+	45597	291558	59033710	59034582	-	upstream	-9527	9527	NearestLocation	RGD1562699	0.239434	0.314517	1.73401	0.198112	0.500194	PROXIMAL
18	59061620	59061942	69	61	34	64	36	39	323	+	45598	291558	59033710	59034582	-	upstream	-27038	27038	NearestLocation	RGD1562699	1.10663	-2.4633	13.2232	0.00105228	0.0186819	DISTAL
18	59082826	59083098	83	84	66	76	29	31	273	+	45599	291558	59033710	59034582	-	upstream	-48244	48244	NearestLocation	RGD1562699	1.70114	-2.11576	31.2979	4.71494e-06	0.000381826	DISTAL
18	59161907	59162245	38	34	21	76	55	80	339	+	45600	361338	59152151	59185351	-	inside	23444	9756	NearestLocation	Fech	-0.314517	-2.58849	1.04672	0.314642	0.626644	DISTAL
18	59184910	59185668	727	521	487	1067	649	820	759	+	45601	361338	59152151	59185351	-	overlapStart	441	317	NearestLocation	Fech	0.347166	1.25116	4.55012	0.0414205	0.210721	TSS
18	59197830	59198039	32	31	16	66	39	45	210	+	45602	361338	59152151	59185351	-	upstream	-12479	12479	NearestLocation	Fech	-0.0533316	-2.96279	0.024962	0.875546	0.95739	DISTAL
18	59203217	59203497	39	20	24	82	35	52	281	+	45603	291556	59196510	59212728	-	inside	9511	6707	NearestLocation	Nars	-0.108037	-2.84544	0.0995043	0.754662	0.907937	PROXIMAL
18	59212430	59213133	482	335	245	901	418	536	704	+	45604	291556	59196510	59212728	-	overlapStart	298	298	NearestLocation	Nars	0.0897345	0.639772	0.230847	0.634467	0.849188	TSS
18	59213452	59214017	261	199	120	339	179	257	566	+	45605	291556	59196510	59212728	-	upstream	-724	724	NearestLocation	Nars	0.455944	-0.406918	4.75709	0.0373502	0.198448	TSS
18	59222136	59222526	100	58	25	195	82	122	391	+	45606	291556	59196510	59212728	-	upstream	-9408	9408	NearestLocation	Nars	-0.258394	-1.71814	0.75266	0.392689	0.693821	PROXIMAL
18	59286903	59287286	24	38	8	94	49	61	384	+	45607	291555	59225406	59305493	-	inside	18590	18207	NearestLocation	Atp8b1	-0.677674	-2.781	3.46153	0.0728815	0.293962	DISTAL
18	59296345	59296758	65	39	24	110	41	69	414	+	45608	291555	59225406	59305493	-	inside	9148	8735	NearestLocation	Atp8b1	0.112086	-2.39434	0.125598	0.72558	0.894141	PROXIMAL
18	59306251	59306610	46	38	22	127	35	77	360	+	45609	291555	59225406	59305493	-	upstream	-758	758	NearestLocation	Atp8b1	-0.245962	-2.45193	0.565756	0.457954	0.743259	TSS
18	59316659	59316938	44	35	25	107	50	49	280	+	45610	291555	59225406	59305493	-	upstream	-11166	11166	NearestLocation	Atp8b1	-0.0876017	-2.55713	0.0750206	0.786085	0.921718	DISTAL
18	59317400	59317614	15	22	14	52	18	40	215	+	45611	291555	59225406	59305493	-	upstream	-11907	11907	NearestLocation	Atp8b1	-0.175489	-3.46163	0.202662	0.655896	0.86042	DISTAL
18	59325587	59326031	64	41	57	137	60	50	445	+	45612	291555	59225406	59305493	-	upstream	-20094	20094	NearestLocation	Atp8b1	0.332462	-2.11478	1.09088	0.304822	0.616732	DISTAL
18	59327160	59327581	255	179	117	440	172	198	422	+	45613	291555	59225406	59305493	-	upstream	-21667	21667	NearestLocation	Atp8b1	0.344333	-0.429937	2.12879	0.155199	0.441859	DISTAL
18	59333983	59334494	132	76	62	214	94	156	512	+	45614	291555	59225406	59305493	-	upstream	-28490	28490	NearestLocation	Atp8b1	0.116067	-1.3331	0.210976	0.649395	0.857323	DISTAL
18	59335221	59335426	48	28	41	70	39	38	206	+	45615	291555	59225406	59305493	-	upstream	-29728	29728	NearestLocation	Atp8b1	0.587958	-2.6927	3.08528	0.0894577	0.330121	DISTAL
18	59346737	59346971	27	8	11	42	28	19	235	+	45616	291555	59225406	59305493	-	upstream	-41244	41244	NearestLocation	Atp8b1	-0.0905459	-3.66915	0.0430485	0.83707	0.943121	DISTAL
18	59347926	59348210	41	39	32	126	36	65	285	+	45617	291555	59225406	59305493	-	upstream	-42433	42433	NearestLocation	Atp8b1	-0.0669572	-2.44863	0.0430749	0.837021	0.943121	DISTAL
18	59361941	59363007	471	410	351	1055	586	670	1067	+	45618	291555	59225406	59305493	-	upstream	-56448	56448	NearestLocation	Atp8b1	-0.00138646	0.928331	6.66988e-05	0.993539	0.998006	DISTAL
18	59380320	59380928	338	272	205	423	214	247	609	+	45619	291555	59225406	59305493	-	upstream	-74827	74827	NearestLocation	Atp8b1	0.779372	-0.0277491	15.5697	0.00045738	0.0104352	DISTAL
18	59393490	59393929	294	230	155	340	165	261	440	+	45620	291555	59225406	59305493	-	upstream	-87997	87997	NearestLocation	Atp8b1	0.71736	-0.278223	12.5157	0.00136719	0.0223627	DISTAL
18	59403844	59404332	105	89	52	148	121	138	489	+	45621	291555	59225406	59305493	-	upstream	-98351	98351	NearestLocation	Atp8b1	0.116429	-1.46718	0.225209	0.638619	0.851376	DISTAL
18	59423404	59424297	239	190	170	577	253	330	894	+	45622	291555	59225406	59305493	-	upstream	-117911	117911	NearestLocation	Atp8b1	-0.0278716	-0.0959207	0.018642	0.892332	0.963263	DISTAL
18	59434605	59435056	41	19	22	67	36	65	452	+	45623	291555	59225406	59305493	-	upstream	-129112	129112	NearestLocation	Atp8b1	-0.138818	-2.85265	0.164831	0.687699	0.876995	DISTAL
18	59439401	59439800	87	66	48	162	70	132	400	+	45624	291555	59225406	59305493	-	upstream	-133908	133908	NearestLocation	Atp8b1	0.0492606	-1.7097	0.0356798	0.851481	0.948984	DISTAL
18	59440236	59440616	114	55	51	124	45	87	381	+	45625	291555	59225406	59305493	-	upstream	-134743	134743	NearestLocation	Atp8b1	0.687368	-1.88479	5.51598	0.0257995	0.15846	DISTAL
18	59474218	59474646	95	51	43	91	33	64	429	+	45626	291553	59595643	59921504	+	upstream	-121425	120997	NearestLocation	Nedd4l	0.910478	-2.18935	8.98	0.00551308	0.0582626	DISTAL
18	59551483	59551927	58	30	41	55	62	40	445	+	45627	291553	59595643	59921504	+	upstream	-44160	43716	NearestLocation	Nedd4l	0.561985	-2.55523	2.75018	0.107919	0.365316	DISTAL
18	59556357	59557266	143	127	88	209	161	204	910	+	45628	291553	59595643	59921504	+	upstream	-39286	38377	NearestLocation	Nedd4l	0.181801	-0.951308	0.68801	0.413553	0.710177	DISTAL
18	59593804	59594274	241	186	148	482	278	322	471	+	45629	291553	59595643	59921504	+	upstream	-1839	1369	NearestLocation	Nedd4l	-0.0240086	-0.16859	0.0149995	0.903361	0.967279	PROXIMAL
18	59594323	59594957	212	208	179	443	227	348	635	+	45630	291553	59595643	59921504	+	upstream	-1320	686	NearestLocation	Nedd4l	0.157628	-0.178688	0.649927	0.426637	0.720797	PROXIMAL
18	59595553	59595874	160	124	91	176	102	139	322	+	45631	291553	59595643	59921504	+	overlapStart	-90	90	NearestLocation	Nedd4l	0.728895	-1.12886	10.2103	0.00333454	0.0413067	TSS
18	59603876	59604213	43	31	39	59	34	54	338	+	45632	291553	59595643	59921504	+	inside	8233	8233	NearestLocation	Nedd4l	0.539426	-2.71997	2.79941	0.10495	0.360103	PROXIMAL
18	59620035	59620398	20	44	16	100	32	78	364	+	45633	291553	59595643	59921504	+	inside	24392	24392	NearestLocation	Nedd4l	-0.465897	-2.70146	1.6614	0.207504	0.511559	DISTAL
18	59626101	59626348	10	6	9	47	15	31	248	+	45634	291553	59595643	59921504	+	inside	30458	30458	NearestLocation	Nedd4l	-0.943107	-3.91458	4.36875	0.0453944	0.222939	DISTAL
18	59633078	59633382	45	33	33	76	41	37	305	+	45635	291553	59595643	59921504	+	inside	37435	37435	NearestLocation	Nedd4l	0.430635	-2.71026	1.72866	0.198786	0.501226	DISTAL
18	59637683	59637892	17	22	5	30	25	25	210	+	45636	291553	59595643	59921504	+	inside	42040	42040	NearestLocation	Nedd4l	-0.0312758	-3.77638	0.00537562	0.942051	0.981312	DISTAL
18	59645728	59646143	93	70	62	167	57	101	416	+	45637	291553	59595643	59921504	+	inside	50085	50085	NearestLocation	Nedd4l	0.405087	-1.70858	2.23472	0.14564	0.427564	DISTAL
18	59650229	59650702	431	231	196	263	152	214	474	+	45638	291553	59595643	59921504	+	inside	54586	54586	NearestLocation	Nedd4l	1.31789	-0.151649	38.1345	9.4614e-07	0.000121661	DISTAL
18	59661245	59661788	222	176	133	460	199	265	544	+	45639	291553	59595643	59921504	+	inside	65602	65602	NearestLocation	Nedd4l	0.112198	-0.354059	0.281183	0.599925	0.831281	DISTAL
18	59670447	59670679	30	42	25	111	42	80	233	+	45640	291553	59595643	59921504	+	inside	74804	74804	NearestLocation	Nedd4l	-0.335601	-2.50256	1.12637	0.297226	0.609458	DISTAL
18	59678978	59679246	7	18	12	38	39	39	269	+	45641	291553	59595643	59921504	+	inside	83335	83335	NearestLocation	Nedd4l	-0.773041	-3.52363	3.39541	0.0755235	0.300151	DISTAL
18	59692925	59693380	250	167	193	359	190	254	456	+	45642	291553	59595643	59921504	+	inside	97282	97282	NearestLocation	Nedd4l	0.524782	-0.315445	6.23932	0.0183548	0.128047	DISTAL
18	59714064	59714317	59	25	16	38	38	52	254	+	45643	291553	59595643	59921504	+	inside	118421	118421	NearestLocation	Nedd4l	0.457518	-2.9158	1.54219	0.224147	0.531441	DISTAL
18	59726392	59726891	268	209	185	481	228	290	500	+	45644	291553	59595643	59921504	+	inside	130749	130749	NearestLocation	Nedd4l	0.322388	-0.124136	2.57932	0.118999	0.384285	DISTAL
18	59728426	59728926	274	205	147	508	216	253	501	+	45645	291553	59595643	59921504	+	inside	132783	132783	NearestLocation	Nedd4l	0.262075	-0.197968	1.47102	0.234879	0.544235	DISTAL
18	59752331	59752852	232	156	124	354	188	184	522	+	45646	291553	59595643	59921504	+	inside	156688	156688	NearestLocation	Nedd4l	0.380736	-0.537936	2.8856	0.0999767	0.350734	DISTAL
18	59753531	59753791	127	94	86	194	89	120	261	+	45647	291553	59595643	59921504	+	inside	157888	157888	NearestLocation	Nedd4l	0.5232	-1.31566	4.61671	0.0400597	0.20665	DISTAL
18	59755534	59755766	165	146	107	173	95	81	233	+	45648	291553	59595643	59921504	+	inside	159891	159891	NearestLocation	Nedd4l	1.14908	-1.11759	21.7705	6.28463e-05	0.0025005	DISTAL
18	59761107	59761632	204	125	95	238	115	104	526	+	45649	291553	59595643	59921504	+	inside	165464	159872	NearestLocation	Nedd4l	0.7742	-0.981806	9.22144	0.00498694	0.0544872	DISTAL
18	59777303	59777733	45	43	20	90	54	74	431	+	45650	502176	59931301	59968806	+	upstream	-153998	153568	NearestLocation	LOC502176	-0.147694	-2.48798	0.235745	0.63091	0.847269	DISTAL
18	59804117	59804508	492	356	276	442	203	304	392	+	45651	502176	59931301	59968806	+	upstream	-127184	126793	NearestLocation	LOC502176	1.14616	0.30336	36.5752	1.34378e-06	0.000156083	DISTAL
18	59815193	59815490	33	33	9	60	34	32	298	+	45652	502176	59931301	59968806	+	upstream	-116108	115811	NearestLocation	LOC502176	0.0987382	-3.13578	0.0681784	0.795835	0.925665	DISTAL
18	59829451	59830047	113	116	76	213	91	145	597	+	45653	502176	59931301	59968806	+	upstream	-101850	101254	NearestLocation	LOC502176	0.356013	-1.25925	2.21653	0.147231	0.429879	DISTAL
18	59842778	59843219	101	83	50	236	104	147	442	+	45654	502176	59931301	59968806	+	upstream	-88523	88082	NearestLocation	LOC502176	-0.161886	-1.3925	0.42015	0.521913	0.784745	DISTAL
18	59849052	59849596	306	213	145	447	242	355	545	+	45655	502176	59931301	59968806	+	upstream	-82249	81705	NearestLocation	LOC502176	0.223721	-0.104036	1.27109	0.268715	0.581059	DISTAL
18	59849832	59850127	262	142	132	378	139	227	296	+	45656	502176	59931301	59968806	+	upstream	-81469	81174	NearestLocation	LOC502176	0.444313	-0.501973	3.54401	0.0697307	0.287077	DISTAL
18	59879762	59880097	57	35	28	111	51	79	336	+	45657	502176	59931301	59968806	+	upstream	-51539	51204	NearestLocation	LOC502176	-0.109378	-2.35201	0.13335	0.717608	0.890948	DISTAL
18	59886315	59886631	56	46	17	42	37	17	317	+	45658	502176	59931301	59968806	+	upstream	-44986	44670	NearestLocation	LOC502176	1.11281	-2.93807	8.34907	0.00719375	0.06944	DISTAL
18	59919003	59919549	123	67	74	253	167	149	547	+	45659	502176	59931301	59968806	+	upstream	-12298	11752	NearestLocation	LOC502176	-0.229466	-1.163	0.831145	0.369386	0.675036	DISTAL
18	59923458	59923758	35	30	24	96	65	49	301	+	45660	502176	59931301	59968806	+	upstream	-7843	7543	NearestLocation	LOC502176	-0.361809	-2.60922	1.25159	0.272343	0.584657	PROXIMAL
18	59950555	59950971	57	46	31	89	60	56	417	+	45661	100314023	59956811	59956895	+	upstream	-6256	5840	NearestLocation	NA	0.250777	-2.38201	0.717879	0.403712	0.702462	PROXIMAL
18	59955444	59955747	41	27	21	50	32	63	304	+	45662	100314023	59956811	59956895	+	upstream	-1367	1064	NearestLocation	NA	0.173478	-2.9118	0.263794	0.611379	0.837107	PROXIMAL
18	59961970	59962345	17	23	17	79	29	43	376	+	45663	100526608	59956798	59956906	-	upstream	-5064	5064	NearestLocation	NA	-0.465552	-3.13983	1.59235	0.21695	0.523211	PROXIMAL
18	59966301	59966527	13	13	16	41	18	39	227	+	45664	100526608	59956798	59956906	-	upstream	-9395	9395	NearestLocation	NA	-0.279611	-3.64125	0.474069	0.49654	0.769219	PROXIMAL
18	59971324	59971609	47	32	35	93	41	59	286	+	45665	100526608	59956798	59956906	-	upstream	-14418	14418	NearestLocation	NA	0.164743	-2.54186	0.278479	0.601676	0.832009	DISTAL
18	59981556	59981860	30	23	15	52	42	43	305	+	45666	100526608	59956798	59956906	-	upstream	-24650	24650	NearestLocation	NA	-0.158354	-3.10769	0.206064	0.653217	0.858992	DISTAL
18	60027563	60027834	36	27	18	46	37	43	272	+	45667	100526608	59956798	59956906	-	upstream	-70657	70657	NearestLocation	NA	0.215585	-3.06562	0.397275	0.533388	0.791345	DISTAL
18	60129445	60130428	137	111	85	173	123	177	984	+	45668	100526608	59956798	59956906	-	upstream	-172539	172539	NearestLocation	NA	0.367891	-1.13928	2.6288	0.11566	0.378496	DISTAL
18	60176609	60177122	117	82	68	207	88	150	514	+	45669	100526608	59956798	59956906	-	upstream	-219703	219703	NearestLocation	NA	0.175322	-1.36565	0.505533	0.482704	0.760272	DISTAL
18	60216333	60216706	69	45	46	77	58	56	374	+	45670	307362	60458275	60565220	+	upstream	-241942	241569	NearestLocation	Zfp532	0.6183	-2.28325	4.48058	0.0428966	0.215375	DISTAL
18	60268068	60268420	14	23	10	56	23	45	353	+	45671	307362	60458275	60565220	+	upstream	-190207	189855	NearestLocation	Zfp532	-0.488473	-3.40261	1.58153	0.218477	0.525072	DISTAL
18	60273692	60274023	83	58	59	57	71	74	332	+	45672	307362	60458275	60565220	+	upstream	-184583	184252	NearestLocation	Zfp532	0.830785	-2.04849	8.13167	0.00789546	0.0738553	DISTAL
18	60304532	60305460	1476	1059	920	2167	1581	2150	929	+	45673	307362	60458275	60565220	+	upstream	-153743	152815	NearestLocation	Zfp532	0.101931	2.35026	0.450131	0.50753	0.776141	DISTAL
18	60325278	60325510	41	20	20	50	54	50	233	+	45674	307362	60458275	60565220	+	upstream	-132997	132765	NearestLocation	Zfp532	-0.0944877	-2.90223	0.0722723	0.789942	0.923403	DISTAL
18	60370462	60371424	141	113	124	298	156	213	963	+	45675	307362	60458275	60565220	+	upstream	-87813	86851	NearestLocation	Zfp532	0.109024	-0.804783	0.237337	0.629763	0.84677	DISTAL
18	60382223	60382753	105	87	87	275	145	292	531	+	45676	307362	60458275	60565220	+	upstream	-76052	75522	NearestLocation	Zfp532	-0.426742	-0.955007	3.37142	0.076509	0.302592	DISTAL
18	60393196	60393460	17	32	15	36	44	20	265	+	45677	307362	60458275	60565220	+	upstream	-65079	64815	NearestLocation	Zfp532	0.177843	-3.3584	0.185192	0.6701	0.86791	DISTAL
18	60401553	60402131	165	61	129	308	156	224	579	+	45678	307362	60458275	60565220	+	upstream	-56722	56144	NearestLocation	Zfp532	-0.0162078	-0.824185	0.00361604	0.952458	0.98492	DISTAL
18	60426004	60426308	68	64	53	90	58	158	305	+	45679	307362	60458275	60565220	+	upstream	-32271	31967	NearestLocation	Zfp532	0.179075	-1.872	0.380991	0.541843	0.796519	DISTAL
18	60426501	60426735	36	31	32	52	44	34	235	+	45680	307362	60458275	60565220	+	upstream	-31774	31540	NearestLocation	Zfp532	0.484035	-2.88583	2.03723	0.164066	0.454346	DISTAL
18	60440406	60440703	116	140	72	192	85	124	298	+	45681	307362	60458275	60565220	+	upstream	-17869	17572	NearestLocation	Zfp532	0.609795	-1.27642	6.18233	0.0188463	0.130012	DISTAL
18	60456000	60457350	415	344	262	763	436	651	1351	+	45682	307362	60458275	60565220	+	upstream	-2275	925	NearestLocation	Zfp532	0.0353202	0.625449	0.0440528	0.835209	0.942359	PROXIMAL
18	60486346	60486649	85	39	25	90	70	44	304	+	45683	307362	60458275	60565220	+	inside	28071	28071	NearestLocation	Zfp532	0.362995	-2.31532	1.15567	0.291142	0.603758	DISTAL
18	60521851	60522270	73	64	52	147	80	106	420	+	45684	291549	60573908	60629730	+	upstream	-52057	51638	NearestLocation	Oacyl	0.0848956	-1.79951	0.109165	0.743449	0.90251	DISTAL
18	60528150	60528683	160	103	127	231	151	190	534	+	45685	291549	60573908	60629730	+	upstream	-45758	45225	NearestLocation	Oacyl	0.353173	-0.87932	2.38079	0.133574	0.408906	DISTAL
18	60546079	60546436	8	15	13	73	44	60	358	+	45686	291549	60573908	60629730	+	upstream	-27829	27472	NearestLocation	Oacyl	-1.37516	-3.14474	12.7582	0.00124913	0.0210407	DISTAL
18	60556197	60556497	135	105	100	103	71	62	301	+	45687	291549	60573908	60629730	+	upstream	-17711	17411	NearestLocation	Oacyl	1.41121	-1.48342	30.4739	5.79532e-06	0.000444212	DISTAL
18	60573110	60573804	657	297	303	391	130	275	695	+	45688	291549	60573908	60629730	+	upstream	-798	104	NearestLocation	Oacyl	1.57677	0.331347	44.9654	2.23302e-07	4.22981e-05	TSS
18	60579922	60580228	29	18	10	59	29	40	307	+	45689	291549	60573908	60629730	+	inside	6014	6014	NearestLocation	Oacyl	-0.290627	-3.28131	0.605666	0.442668	0.732504	PROXIMAL
18	60621372	60621680	26	39	39	86	50	58	309	+	45690	291549	60573908	60629730	+	inside	47464	8050	NearestLocation	Oacyl	0.03313	-2.57486	0.0103562	0.919636	0.973368	DISTAL
18	60646522	60647000	23	27	19	60	43	59	479	+	45691	266758	60686314	60702656	+	upstream	-39792	39314	NearestLocation	Sec11c	-0.345534	-2.96221	1.05766	0.31217	0.623999	DISTAL
18	60652989	60653239	50	26	34	126	90	91	251	+	45692	266758	60686314	60702656	+	upstream	-33325	33075	NearestLocation	Sec11c	-0.596769	-2.16795	4.0075	0.0546379	0.248936	DISTAL
18	60658430	60658729	125	77	82	68	63	66	300	+	45693	266758	60686314	60702656	+	upstream	-27884	27585	NearestLocation	Sec11c	1.38862	-1.74136	26.3906	1.68739e-05	0.000954456	DISTAL
18	60665648	60665940	57	18	49	110	51	67	293	+	45694	266758	60686314	60702656	+	upstream	-20666	20374	NearestLocation	Sec11c	0.067318	-2.3515	0.0374026	0.847983	0.947485	DISTAL
18	60666185	60666599	530	340	339	137	97	158	415	+	45695	266758	60686314	60702656	+	upstream	-20129	19715	NearestLocation	Sec11c	2.50899	0.109933	147.365	5.93961e-13	1.20496e-08	DISTAL
18	60674219	60674882	135	99	75	168	140	154	664	+	45696	266758	60686314	60702656	+	upstream	-12095	11432	NearestLocation	Sec11c	0.27017	-1.207	1.32887	0.25833	0.569777	DISTAL
18	60680624	60680911	105	94	81	113	88	78	288	+	45697	266758	60686314	60702656	+	upstream	-5690	5403	NearestLocation	Sec11c	0.879456	-1.58473	12.0417	0.00163415	0.0254956	PROXIMAL
18	60685817	60686574	651	453	379	864	720	799	758	+	45698	266758	60686314	60702656	+	overlapStart	-497	260	NearestLocation	Sec11c	0.1678	1.09503	0.986568	0.32872	0.639629	TSS
18	60759220	60759691	44	72	42	111	91	79	472	+	45699	171101	60759485	60772845	+	overlapStart	-265	206	NearestLocation	Grp	0.0367487	-2.02401	0.0162919	0.899306	0.965632	TSS
18	60806597	60807002	20	30	16	66	35	56	406	+	45700	114213	60835143	60838847	-	downstream	32250	28141	NearestLocation	Rax	-0.34988	-3.02516	1.01568	0.3218	0.633275	DISTAL
18	60813364	60813833	29	28	25	95	58	70	470	+	45701	114213	60835143	60838847	-	downstream	25483	21310	NearestLocation	Rax	-0.540634	-2.60317	3.01482	0.0930182	0.337538	DISTAL
18	60820742	60821629	132	121	99	261	207	190	888	+	45702	114213	60835143	60838847	-	downstream	18105	13514	NearestLocation	Rax	-0.0334827	-0.852061	0.0226457	0.881414	0.959398	DISTAL
18	60834925	60835455	150	114	92	253	131	233	531	+	45703	114213	60835143	60838847	-	overlapEnd	3922	218	NearestLocation	Rax	0.107983	-0.920226	0.234701	0.631663	0.847648	PROXIMAL
18	60860988	60861521	410	272	220	544	381	353	534	+	45704	361342	60853137	60867940	-	inside	6952	6419	NearestLocation	Cplx4	0.355613	0.28708	3.40781	0.07502	0.298833	PROXIMAL
18	60901611	60902259	790	605	615	1241	819	1094	649	+	45705	116666	60880943	60901877	-	overlapStart	266	266	NearestLocation	Lman1	0.252198	1.51968	2.48703	0.125531	0.395254	TSS
18	60912617	60913315	74	53	37	111	91	103	699	+	45706	116666	60880943	60901877	-	upstream	-10740	10740	NearestLocation	Lman1	-0.0469917	-1.95129	0.030149	0.863347	0.953345	DISTAL
18	60934701	60935121	81	53	53	135	72	121	421	+	45707	116666	60880943	60901877	-	upstream	-32824	32824	NearestLocation	Lman1	0.0948529	-1.81977	0.128933	0.722117	0.892743	DISTAL
18	60935971	60936306	58	38	30	84	56	59	336	+	45708	116666	60880943	60901877	-	upstream	-34094	34094	NearestLocation	Lman1	0.207489	-2.44677	0.477544	0.494979	0.768222	DISTAL
18	60940483	60940698	14	32	21	36	33	57	216	+	45709	116666	60880943	60901877	-	upstream	-38606	38606	NearestLocation	Lman1	-0.019026	-3.16995	0.0024613	0.960769	0.987751	DISTAL
18	60965404	60965723	49	38	22	55	57	43	320	+	45710	116666	60880943	60901877	-	upstream	-63527	63527	NearestLocation	Lman1	0.310413	-2.709	0.87806	0.356398	0.664226	DISTAL
18	60972103	60972493	63	33	34	69	51	41	391	+	45711	116666	60880943	60901877	-	upstream	-70226	70226	NearestLocation	Lman1	0.552422	-2.55869	2.93288	0.0973636	0.345963	DISTAL
18	60974865	60975211	43	26	37	52	35	34	347	+	45712	116666	60880943	60901877	-	upstream	-72988	72988	NearestLocation	Lman1	0.711396	-2.88492	4.30045	0.0469992	0.227536	DISTAL
18	60982231	60982535	42	53	41	58	33	35	305	+	45713	116666	60880943	60901877	-	upstream	-80354	80354	NearestLocation	Lman1	1.01638	-2.66183	10.1642	0.00339671	0.0418875	DISTAL
18	60983993	60984595	141	111	105	163	94	121	603	+	45714	116666	60880943	60901877	-	upstream	-82116	82116	NearestLocation	Lman1	0.821433	-1.21362	12.4132	0.00142065	0.0230414	DISTAL
18	61018861	61019378	53	36	39	94	28	101	518	+	45715	116666	60880943	60901877	-	upstream	-116984	116984	NearestLocation	Lman1	0.147145	-2.3715	0.199838	0.658141	0.861405	DISTAL
18	61045410	61046032	129	114	74	171	150	204	623	+	45716	116666	60880943	60901877	-	upstream	-143533	143533	NearestLocation	Lman1	0.122332	-1.10073	0.280504	0.600364	0.831481	DISTAL
18	61081076	61081555	19	38	31	43	45	63	480	+	45717	116666	60880943	60901877	-	upstream	-179199	179199	NearestLocation	Lman1	0.112681	-2.85443	0.0983329	0.756062	0.908435	DISTAL
18	61128918	61129326	46	56	32	53	62	72	409	+	45718	116666	60880943	60901877	-	upstream	-227041	227041	NearestLocation	Lman1	0.357193	-2.42601	1.34411	0.255677	0.566942	DISTAL
18	61129613	61129836	11	8	4	20	11	10	224	+	45719	116666	60880943	60901877	-	upstream	-227736	227736	NearestLocation	Lman1	0.0387933	-4.62004	0.00647336	0.936421	0.97935	DISTAL
18	61202789	61204022	344	258	250	620	449	608	1234	+	45720	492821	61365056	61369043	+	upstream	-162267	161034	NearestLocation	Pmaip1	-0.0893187	0.445559	0.25672	0.616177	0.839797	DISTAL
18	61258461	61258923	70	89	63	83	69	125	463	+	45721	492821	61365056	61369043	+	upstream	-106595	106133	NearestLocation	Pmaip1	0.566414	-1.78924	4.33893	0.0460876	0.224969	DISTAL
18	61278725	61279206	96	71	45	134	134	170	482	+	45722	492821	61365056	61369043	+	upstream	-86331	85850	NearestLocation	Pmaip1	-0.216344	-1.50362	0.707564	0.40707	0.704861	DISTAL
18	61281587	61281860	31	20	17	39	26	49	274	+	45723	492821	61365056	61369043	+	upstream	-83469	83196	NearestLocation	Pmaip1	0.134082	-3.2557	0.137213	0.713733	0.88898	DISTAL
18	61312204	61312490	111	107	106	115	75	97	287	+	45724	492821	61365056	61369043	+	upstream	-52852	52566	NearestLocation	Pmaip1	1.08524	-1.4333	19.6313	0.000120762	0.00399274	DISTAL
18	61349281	61349772	77	88	62	119	60	100	492	+	45725	492821	61365056	61369043	+	upstream	-15775	15284	NearestLocation	Pmaip1	0.613182	-1.78305	5.63525	0.0243722	0.152801	DISTAL
18	61364583	61365237	173	107	97	231	160	222	655	+	45726	492821	61365056	61369043	+	overlapStart	-473	181	NearestLocation	Pmaip1	0.171618	-0.872433	0.589037	0.448936	0.737059	TSS
18	61391075	61391528	17	22	19	60	25	69	454	+	45727	492821	61365056	61369043	+	downstream	26019	22032	NearestLocation	Pmaip1	-0.468791	-3.10781	1.59482	0.216602	0.522838	DISTAL
18	61417607	61418346	34	34	28	107	85	130	740	+	45728	492821	61365056	61369043	+	downstream	52551	48564	NearestLocation	Pmaip1	-0.861339	-2.18813	8.85675	0.00580456	0.0602454	DISTAL
18	61434969	61435762	510	276	353	706	509	645	794	+	45729	492821	61365056	61369043	+	downstream	69913	65926	NearestLocation	Pmaip1	0.183061	0.731331	0.93421	0.341686	0.651353	DISTAL
18	61470794	61471609	389	267	268	286	260	296	816	+	45730	492821	61365056	61369043	+	downstream	105738	101751	NearestLocation	Pmaip1	0.99764	0.091676	25.754	2.00822e-05	0.00108198	DISTAL
18	61599774	61600102	8	7	8	38	6	14	329	+	45731	25635	61799166	61801053	-	downstream	201279	199064	NearestLocation	Mc4r	-0.361705	-4.37188	0.498054	0.485933	0.762317	DISTAL
18	61633489	61634053	60	57	38	162	119	191	565	+	45732	25635	61799166	61801053	-	downstream	167564	165113	NearestLocation	Mc4r	-0.732176	-1.62128	8.29999	0.00734604	0.0705101	DISTAL
18	61649338	61650148	95	76	82	144	75	165	811	+	45733	25635	61799166	61801053	-	downstream	151715	149018	NearestLocation	Mc4r	0.326669	-1.48547	1.6171	0.213504	0.518889	DISTAL
18	61680555	61680854	61	57	52	72	59	76	300	+	45734	25635	61799166	61801053	-	downstream	120498	118312	NearestLocation	Mc4r	0.599715	-2.17908	4.5797	0.0408098	0.208897	DISTAL
18	61715479	61715858	12	15	11	51	14	27	380	+	45735	25635	61799166	61801053	-	downstream	85574	83308	NearestLocation	Mc4r	-0.32731	-3.76057	0.594604	0.446822	0.735634	DISTAL
18	61716634	61716846	7	6	8	20	8	11	213	+	45736	25635	61799166	61801053	-	downstream	84419	82320	NearestLocation	Mc4r	0.033397	-4.69729	0.00447893	0.947096	0.983039	DISTAL
18	61717227	61717519	3	5	4	23	17	13	293	+	45737	25635	61799166	61801053	-	downstream	83826	81647	NearestLocation	Mc4r	-1.2418	-4.63421	5.54234	0.0254763	0.157203	DISTAL
18	61775538	61775754	77	51	62	37	29	40	217	+	45738	25635	61799166	61801053	-	downstream	25515	23412	NearestLocation	Mc4r	1.73324	-2.40722	31.3478	4.6569e-06	0.000380673	DISTAL
18	61800820	61801463	72	63	35	109	161	129	644	+	45739	25635	61799166	61801053	-	overlapStart	233	233	NearestLocation	Mc4r	-0.441264	-1.6858	2.33303	0.137385	0.415017	TSS
18	61909674	61910011	25	34	28	74	131	96	338	+	45740	24611	61991734	62132923	+	upstream	-82060	81723	NearestLocation	NA	-0.971011	-2.2436	8.04209	0.0082059	0.0757721	DISTAL
18	61918994	61919316	23	16	31	54	30	76	323	+	45741	24611	61991734	62132923	+	upstream	-72740	72418	NearestLocation	NA	-0.239109	-2.96113	0.397081	0.533487	0.79138	DISTAL
18	61991647	61992002	59	35	37	53	35	90	356	+	45742	24611	61991734	62132923	+	overlapStart	-87	87	NearestLocation	NA	0.45168	-2.49455	1.91022	0.177392	0.472634	TSS
18	61992034	61992600	68	48	37	82	58	84	567	+	45743	24611	61991734	62132923	+	inside	300	300	NearestLocation	NA	0.318772	-2.22659	1.27421	0.268141	0.580528	TSS
18	62018975	62019454	144	83	78	165	181	179	480	+	45744	24611	61991734	62132923	+	inside	27241	27241	NearestLocation	NA	0.0454422	-1.11297	0.0331699	0.856739	0.950732	DISTAL
18	62031856	62032101	42	36	26	90	55	92	246	+	45745	24611	61991734	62132923	+	inside	40122	40122	NearestLocation	NA	-0.300569	-2.435	1.03189	0.318034	0.629708	DISTAL
18	62036361	62036821	27	32	37	104	71	111	461	+	45746	24611	61991734	62132923	+	inside	44627	44627	NearestLocation	NA	-0.649467	-2.29308	4.47562	0.0430042	0.215671	DISTAL
18	62096861	62097289	29	50	43	67	46	60	429	+	45747	689364	62110410	62112940	+	upstream	-13549	13121	NearestLocation	RGD1566265	0.413117	-2.5446	1.65939	0.207771	0.511754	DISTAL
18	62102189	62102400	44	34	34	44	37	29	212	+	45748	689364	62110410	62112940	+	upstream	-8221	8010	NearestLocation	RGD1566265	0.896454	-2.89433	7.0114	0.0129105	0.102699	PROXIMAL
18	62110107	62111080	374	246	182	481	325	543	974	+	45749	689364	62110410	62112940	+	overlapStart	-303	303	NearestLocation	RGD1566265	0.114267	0.222513	0.354545	0.556126	0.805918	TSS
18	62150080	62150300	33	33	21	71	51	55	221	+	45750	361344	62133742	62151276	-	inside	1196	976	NearestLocation	Mppe1	-0.155444	-2.76434	0.237169	0.629884	0.8468	PROXIMAL
18	62150743	62151503	267	210	155	517	287	346	761	+	45751	361344	62133742	62151276	-	overlapStart	533	227	NearestLocation	Mppe1	0.0229694	-0.0625226	0.0142023	0.905952	0.96836	TSS
18	62172985	62173385	87	71	54	119	46	76	401	+	45752	361344	62133742	62151276	-	upstream	-21709	21709	NearestLocation	Mppe1	0.731834	-1.94083	7.07886	0.0125263	0.100749	DISTAL
18	62190473	62191461	374	246	208	484	266	435	989	+	45753	282636	62201776	62232717	+	upstream	-11303	10315	NearestLocation	Impa2	0.373816	0.158809	3.89744	0.0578584	0.257729	DISTAL
18	62201263	62202683	513	405	395	845	531	743	1421	+	45754	282636	62201776	62232717	+	overlapStart	-513	513	NearestLocation	Impa2	0.213996	0.921679	1.65533	0.208314	0.512332	TSS
18	62207781	62208399	146	102	97	303	187	178	619	+	45755	282636	62201776	62232717	+	inside	6005	6005	NearestLocation	Impa2	-0.0646989	-0.868016	0.079421	0.780066	0.91878	PROXIMAL
18	62222990	62223401	52	48	52	128	82	134	412	+	45756	282636	62201776	62232717	+	inside	21214	9316	NearestLocation	Impa2	-0.260903	-1.89694	0.924359	0.344205	0.65357	DISTAL
18	62226424	62226777	43	44	26	92	84	79	354	+	45757	282636	62201776	62232717	+	inside	24648	5940	NearestLocation	Impa2	-0.330006	-2.30884	1.25677	0.271374	0.583803	DISTAL
18	62239978	62240352	44	48	40	91	107	63	375	+	45758	291541	62268025	62292643	+	upstream	-28047	27673	NearestLocation	Cidea	-0.145432	-2.17193	0.217315	0.644542	0.854765	DISTAL
18	62240855	62241171	35	52	31	119	49	73	317	+	45759	291541	62268025	62292643	+	upstream	-27170	26854	NearestLocation	Cidea	-0.106033	-2.35825	0.120694	0.730768	0.89647	DISTAL
18	62267512	62268473	137	127	134	278	161	232	962	+	45760	291541	62268025	62292643	+	overlapStart	-513	448	NearestLocation	Cidea	0.172789	-0.756715	0.617201	0.4384	0.729141	TSS
18	62292264	62292570	68	33	38	87	53	75	307	+	45761	307351	62314821	62324460	+	upstream	-22557	22251	NearestLocation	Tubb6	0.25709	-2.32463	0.732451	0.399039	0.698987	DISTAL
18	62298703	62298995	23	83	13	177	40	58	293	+	45762	307351	62314821	62324460	+	upstream	-16118	15826	NearestLocation	Tubb6	-0.279906	-2.28824	0.43331	0.515511	0.780735	DISTAL
18	62299879	62300083	10	22	8	24	35	31	205	+	45763	307351	62314821	62324460	+	upstream	-14942	14738	NearestLocation	Tubb6	-0.346869	-3.70768	0.630553	0.433541	0.725645	DISTAL
18	62314436	62315185	184	170	139	429	184	294	750	+	45764	307351	62314821	62324460	+	overlapStart	-385	364	NearestLocation	Tubb6	0.0493337	-0.413066	0.0558228	0.814869	0.933504	TSS
18	62315209	62315760	409	272	200	415	213	242	552	+	45765	307351	62314821	62324460	+	inside	388	388	NearestLocation	Tubb6	0.898815	0.0259829	19.3593	0.00013151	0.00427608	TSS
18	62325948	62326187	124	109	67	223	125	151	240	+	45766	307351	62314821	62324460	+	downstream	11127	1488	NearestLocation	Tubb6	0.144164	-1.19442	0.382104	0.541258	0.796043	DISTAL
18	62336222	62336437	35	28	17	57	18	27	216	+	45767	307351	62314821	62324460	+	downstream	21401	11762	NearestLocation	Tubb6	0.559801	-3.2452	2.23737	0.14541	0.427146	DISTAL
18	62352297	62352732	96	51	47	89	38	84	436	+	45768	307350	62325697	62369789	-	inside	17492	17057	NearestLocation	Afg3l2	0.778566	-2.0953	6.96257	0.0131967	0.104366	DISTAL
18	62367924	62368263	478	299	229	493	217	289	340	+	45769	307350	62325697	62369789	-	inside	1865	1526	NearestLocation	Afg3l2	0.904663	0.214172	19.5569	0.000123604	0.00406301	PROXIMAL
18	62369285	62370232	1083	837	668	1750	1044	1616	948	+	45770	307350	62325697	62369789	-	overlapStart	504	443	NearestLocation	Afg3l2	0.120794	1.92162	0.625789	0.435265	0.726637	TSS
18	62376652	62376889	22	17	21	51	48	47	238	+	45771	307350	62325697	62369789	-	upstream	-6863	6863	NearestLocation	Afg3l2	-0.404157	-3.10356	1.26107	0.270571	0.582926	PROXIMAL
18	62379875	62380205	26	18	21	60	33	51	331	+	45772	690253	62388335	62401682	+	upstream	-8460	8130	NearestLocation	Slmo1	-0.234329	-3.09786	0.447576	0.508729	0.77682	PROXIMAL
18	62387944	62388840	146	179	132	300	194	253	897	+	45773	690253	62388335	62401682	+	overlapStart	-391	391	NearestLocation	Slmo1	0.190705	-0.584027	0.835213	0.368233	0.674302	TSS
18	62398552	62398987	131	109	96	97	54	78	436	+	45774	690253	62388335	62401682	+	inside	10217	2695	NearestLocation	Slmo1	1.45567	-1.51718	34.7806	2.03432e-06	0.000205644	DISTAL
18	62407265	62407549	63	72	28	83	45	50	285	+	45775	690253	62388335	62401682	+	downstream	18930	5583	NearestLocation	Slmo1	0.735651	-2.33999	5.81016	0.0224333	0.144815	DISTAL
18	62424606	62425050	106	97	59	49	38	72	445	+	45776	690253	62388335	62401682	+	downstream	36271	22924	NearestLocation	Slmo1	1.58155	-1.93482	31.6616	4.30869e-06	0.000361767	DISTAL
18	62437976	62438468	235	138	115	218	74	104	493	+	45777	690253	62388335	62401682	+	downstream	49641	36294	NearestLocation	Slmo1	1.21682	-0.93178	22.0276	5.82192e-05	0.00236157	DISTAL
18	62438876	62439397	185	147	125	423	160	263	522	+	45778	690253	62388335	62401682	+	downstream	50541	37194	NearestLocation	Slmo1	0.044787	-0.525069	0.0410895	0.840767	0.944529	DISTAL
18	62448663	62449054	36	22	21	101	48	60	392	+	45779	690253	62388335	62401682	+	downstream	60328	46981	NearestLocation	Slmo1	-0.497944	-2.69447	2.30665	0.139545	0.417918	DISTAL
18	62483659	62483920	43	44	26	113	34	50	262	+	45780	307348	62411829	62542260	-	inside	58601	58340	NearestLocation	Spire1	0.127926	-2.55528	0.149117	0.702172	0.883333	DISTAL
18	62500900	62501104	60	17	22	35	8	19	205	+	45781	307348	62411829	62542260	-	inside	41360	41156	NearestLocation	Spire1	1.57659	-3.33389	13.2545	0.0010403	0.0185201	DISTAL
18	62512592	62512945	40	15	12	66	47	55	354	+	45782	307348	62411829	62542260	-	inside	29668	29315	NearestLocation	Spire1	-0.481362	-2.95843	1.71902	0.200007	0.502704	DISTAL
18	62515484	62515773	41	38	26	99	46	83	290	+	45783	307348	62411829	62542260	-	inside	26776	26487	NearestLocation	Spire1	-0.212237	-2.4712	0.498039	0.48594	0.762317	DISTAL
18	62523074	62523545	136	95	108	152	53	94	472	+	45784	307348	62411829	62542260	-	inside	19186	18715	NearestLocation	Spire1	1.13076	-1.39199	18.3455	0.000181568	0.00540266	DISTAL
18	62530469	62530828	48	30	22	54	48	28	360	+	45785	307348	62411829	62542260	-	inside	11791	11432	NearestLocation	Spire1	0.451956	-2.89131	1.61663	0.213568	0.518953	DISTAL
18	62536675	62537037	53	46	18	78	32	73	363	+	45786	307348	62411829	62542260	-	inside	5585	5223	NearestLocation	Spire1	0.233579	-2.58635	0.502325	0.484085	0.761179	PROXIMAL
18	62541774	62542799	478	326	280	1021	554	760	1026	+	45787	307348	62411829	62542260	-	overlapStart	486	486	NearestLocation	Spire1	-0.212613	0.838497	1.52179	0.227158	0.535077	TSS
18	62564826	62565241	145	59	44	200	121	140	416	+	45788	291540	62550817	62579728	-	inside	14902	14009	NearestLocation	Cep76	-0.0506202	-1.39335	0.0327217	0.857699	0.950962	DISTAL
18	62579167	62580209	400	224	211	672	288	467	1043	+	45789	291539	62579990	62594563	+	overlapStart	-823	219	NearestLocation	Psmg2	0.136846	0.279133	0.45712	0.504278	0.773955	TSS
18	62628614	62628853	33	26	39	64	52	32	240	+	45790	117063	62600260	62671839	-	inside	43225	28354	NearestLocation	Ptpn2	0.305791	-2.79483	0.726883	0.400815	0.700423	DISTAL
18	62644424	62644919	229	93	101	181	72	92	496	+	45791	117063	62600260	62671839	-	inside	27415	26920	NearestLocation	Ptpn2	1.19355	-1.1331	18.339	0.00018195	0.00540964	DISTAL
18	62671276	62672291	729	650	501	1366	887	1084	1016	+	45792	117063	62600260	62671839	-	overlapStart	563	452	NearestLocation	Ptpn2	0.0567719	1.49896	0.136926	0.714019	0.889088	TSS
18	62684884	62685229	50	63	43	140	55	101	346	+	45793	117063	62600260	62671839	-	upstream	-13045	13045	NearestLocation	Ptpn2	0.00755223	-2.02578	0.00071454	0.978856	0.993481	DISTAL
18	62685849	62686370	96	70	65	290	88	154	522	+	45794	117063	62600260	62671839	-	upstream	-14010	14010	NearestLocation	Ptpn2	-0.252872	-1.33547	0.891805	0.352716	0.660932	DISTAL
18	62696186	62696585	75	24	29	173	41	81	400	+	45795	117063	62600260	62671839	-	upstream	-24347	24347	NearestLocation	Ptpn2	-0.268873	-2.18152	0.564298	0.458528	0.743624	DISTAL
18	62717272	62717476	40	42	35	119	63	95	205	+	45796	117063	62600260	62671839	-	upstream	-45433	45433	NearestLocation	Ptpn2	-0.328127	-2.23797	1.32489	0.259028	0.570552	DISTAL
18	62724156	62725099	910	657	492	1457	748	1017	944	+	45797	117063	62600260	62671839	-	upstream	-52317	52317	NearestLocation	Ptpn2	0.244159	1.52328	2.2082	0.147967	0.431188	DISTAL
18	62751043	62751893	658	506	413	924	599	815	851	+	45798	117063	62600260	62671839	-	upstream	-79204	79204	NearestLocation	Ptpn2	0.314181	1.12003	3.85068	0.0592905	0.261545	DISTAL
18	62786370	62786645	6	28	6	37	27	30	276	+	45799	117063	62600260	62671839	-	upstream	-114531	114531	NearestLocation	Ptpn2	-0.369568	-3.69535	0.64227	0.429345	0.722825	DISTAL
18	62790907	62791250	125	83	63	163	86	113	344	+	45800	117063	62600260	62671839	-	upstream	-119068	119068	NearestLocation	Ptpn2	0.465565	-1.48907	3.49458	0.0716	0.290996	DISTAL
18	62849016	62849236	5	4	11	13	10	6	221	+	45801	679578	63020278	63219634	+	upstream	-171262	171042	NearestLocation	NA	0.378746	-4.90299	0.460492	0.502722	0.773066	DISTAL
18	62869638	62870344	144	153	119	279	126	213	707	+	45802	679578	63020278	63219634	+	upstream	-150640	149934	NearestLocation	NA	0.356127	-0.7995	2.60537	0.117228	0.381373	DISTAL
18	62895428	62896198	210	147	125	334	195	222	771	+	45803	679578	63020278	63219634	+	upstream	-124850	124080	NearestLocation	NA	0.24633	-0.554427	1.35445	0.253897	0.565056	DISTAL
18	62898332	62898599	44	45	17	90	47	74	268	+	45804	679578	63020278	63219634	+	upstream	-121946	121679	NearestLocation	NA	-0.124034	-2.53337	0.154282	0.697321	0.881193	DISTAL
18	62902507	62903201	255	141	176	306	161	195	695	+	45805	679578	63020278	63219634	+	upstream	-117771	117077	NearestLocation	NA	0.703434	-0.487237	9.69763	0.00410158	0.0477386	DISTAL
18	62906473	62906704	92	52	48	118	46	67	232	+	45806	679578	63020278	63219634	+	upstream	-113805	113574	NearestLocation	NA	0.643187	-2.05094	4.84193	0.0358114	0.193372	DISTAL
18	62922244	62922458	5	5	5	18	15	27	215	+	45807	679578	63020278	63219634	+	upstream	-98034	97820	NearestLocation	NA	-1.10047	-4.45919	4.92909	0.0343032	0.188295	DISTAL
18	62931578	62932211	69	62	39	142	78	121	634	+	45808	679578	63020278	63219634	+	upstream	-88700	88067	NearestLocation	NA	-0.117659	-1.85884	0.203182	0.655485	0.860137	DISTAL
18	62940628	62940841	8	19	5	36	18	13	214	+	45809	679578	63020278	63219634	+	upstream	-79650	79437	NearestLocation	NA	-0.182558	-4.08881	0.147308	0.703894	0.884169	DISTAL
18	62959726	62960004	18	17	17	57	9	51	279	+	45810	679578	63020278	63219634	+	upstream	-60552	60274	NearestLocation	NA	-0.194545	-3.41345	0.203326	0.655371	0.860074	DISTAL
18	62974290	62974798	109	78	65	141	68	109	509	+	45811	679578	63020278	63219634	+	upstream	-45988	45480	NearestLocation	NA	0.566774	-1.62574	5.03316	0.0325937	0.18228	DISTAL
18	62997763	62998059	8	13	4	12	7	32	297	+	45812	679578	63020278	63219634	+	upstream	-22515	22219	NearestLocation	NA	-0.144565	-4.41932	0.077103	0.783213	0.920284	DISTAL
18	63010736	63011264	238	164	173	319	212	239	529	+	45813	679578	63020278	63219634	+	upstream	-9542	9014	NearestLocation	NA	0.472004	-0.384231	5.19762	0.0300803	0.173785	PROXIMAL
18	63015281	63015608	92	84	52	168	100	145	328	+	45814	679578	63020278	63219634	+	upstream	-4997	4670	NearestLocation	NA	0.0216917	-1.51933	0.00801029	0.929294	0.976945	PROXIMAL
18	63018356	63018720	116	93	48	85	85	88	365	+	45815	679578	63020278	63219634	+	upstream	-1922	1558	NearestLocation	NA	0.809956	-1.72235	8.97367	0.00552765	0.0583399	PROXIMAL
18	63043672	63044097	146	73	95	231	67	89	426	+	45816	679578	63020278	63219634	+	inside	23394	23394	NearestLocation	NA	0.654875	-1.33474	4.90343	0.0347398	0.189753	DISTAL
18	63052775	63053081	22	16	13	42	30	23	307	+	45817	679578	63020278	63219634	+	inside	32497	32497	NearestLocation	NA	-0.0292975	-3.556	0.00559774	0.940868	0.980862	DISTAL
18	63069438	63069831	164	99	117	155	66	87	394	+	45818	679578	63020278	63219634	+	inside	49160	49160	NearestLocation	NA	1.23211	-1.26577	22.7686	4.68083e-05	0.00201282	DISTAL
18	63071222	63071460	72	35	52	86	63	141	239	+	45819	679578	63020278	63219634	+	inside	50944	50944	NearestLocation	NA	0.0358031	-2.0055	0.0135194	0.90823	0.96912	DISTAL
18	63075415	63075857	267	174	134	333	163	181	443	+	45820	679578	63020278	63219634	+	inside	55137	55137	NearestLocation	NA	0.65212	-0.491522	8.55109	0.00660198	0.0655945	DISTAL
18	63080433	63080922	54	50	20	96	46	71	490	+	45821	679578	63020278	63219634	+	inside	60155	60155	NearestLocation	NA	0.0913624	-2.43168	0.0870901	0.769992	0.914808	DISTAL
18	63105534	63105905	85	63	45	150	106	99	372	+	45822	679578	63020278	63219634	+	inside	85256	85256	NearestLocation	NA	-0.0203586	-1.73324	0.00605618	0.938499	0.980063	DISTAL
18	63110119	63110516	58	75	70	133	82	111	398	+	45823	679578	63020278	63219634	+	inside	89841	89841	NearestLocation	NA	0.240036	-1.74531	0.821051	0.372269	0.677478	DISTAL
18	63124570	63124980	45	20	21	78	28	62	411	+	45824	679578	63020278	63219634	+	inside	104292	94654	NearestLocation	NA	-0.0529303	-2.84067	0.0225196	0.881742	0.95952	DISTAL
18	63131185	63131410	4	6	5	31	13	27	226	+	45825	679578	63020278	63219634	+	inside	110907	88224	NearestLocation	NA	-1.30531	-4.31653	7.11916	0.0123026	0.099617	DISTAL
18	63136540	63136974	110	69	83	213	66	117	435	+	45826	679578	63020278	63219634	+	inside	116262	82660	NearestLocation	NA	0.362895	-1.45828	1.72974	0.19865	0.501057	DISTAL
18	63144548	63145048	111	134	83	177	126	129	501	+	45827	679578	63020278	63219634	+	inside	124270	74586	NearestLocation	NA	0.475032	-1.20434	4.1051	0.0519491	0.241585	DISTAL
18	63145159	63145510	82	48	29	114	64	79	352	+	45828	679578	63020278	63219634	+	inside	124881	74124	NearestLocation	NA	0.166184	-2.12182	0.321984	0.574743	0.81679	DISTAL
18	63167758	63168246	124	89	96	302	188	178	489	+	45829	307343	63201100	63298869	-	downstream	131111	32854	NearestLocation	Fam210a	-0.212056	-0.93332	0.816004	0.373722	0.678781	DISTAL
18	63185737	63185949	35	35	20	48	31	39	213	+	45830	307343	63201100	63298869	-	downstream	113132	15151	NearestLocation	Fam210a	0.479493	-3.04345	2.026	0.165194	0.455973	DISTAL
18	63209249	63209585	32	23	21	97	42	38	337	+	45831	307343	63201100	63298869	-	inside	89620	8149	NearestLocation	Fam210a	-0.304122	-2.85687	0.742514	0.395858	0.696419	DISTAL
18	63232982	63233429	29	20	25	148	62	118	448	+	45832	307343	63201100	63298869	-	inside	65887	31882	NearestLocation	Fam210a	-1.2066	-2.30099	14.7919	0.000599446	0.0125209	DISTAL
18	63298403	63299616	959	592	560	1408	837	1113	1214	+	45833	307343	63201100	63298869	-	overlapStart	466	466	NearestLocation	Fam210a	0.218304	1.58248	1.74183	0.197133	0.498734	TSS
18	63319016	63319388	123	93	55	129	56	120	373	+	45834	25726	63329399	63330432	+	upstream	-10383	10011	NearestLocation	Mc5r	0.717783	-1.60624	7.43248	0.0107052	0.0909606	DISTAL
18	63327828	63328549	168	104	100	259	141	280	722	+	45835	25726	63329399	63330432	+	upstream	-1571	850	NearestLocation	Mc5r	0.0308999	-0.816906	0.0181386	0.893787	0.963857	PROXIMAL
18	63417160	63417371	1	5	1	9	17	29	212	+	45836	282839	63381174	63391712	-	upstream	-25448	25448	NearestLocation	Mc2r	-2.09038	-4.69857	10.2246	0.00331551	0.0411558	DISTAL
18	63489735	63490036	19	30	6	39	23	46	302	+	45837	282839	63381174	63391712	-	upstream	-98023	98023	NearestLocation	Mc2r	-0.115244	-3.43473	0.0792408	0.780309	0.918797	DISTAL
18	63628592	63629060	132	135	77	85	62	94	469	+	45838	282839	63381174	63391712	-	upstream	-236880	236880	NearestLocation	Mc2r	1.37537	-1.4813	30.8712	5.24464e-06	0.000412082	DISTAL
18	63644564	63645013	62	87	29	123	53	112	450	+	45839	282839	63381174	63391712	-	upstream	-252852	252852	NearestLocation	Mc2r	0.19061	-1.97182	0.413549	0.525178	0.786569	DISTAL
18	63665647	63665944	4	6	9	17	8	19	298	+	45840	282839	63381174	63391712	-	upstream	-273935	273935	NearestLocation	Mc2r	-0.270974	-4.64554	0.279346	0.601113	0.831853	DISTAL
18	63666391	63666944	33	38	24	69	63	84	554	+	45841	282839	63381174	63391712	-	upstream	-274679	274679	NearestLocation	Mc2r	-0.323291	-2.54413	1.09308	0.304343	0.616328	DISTAL
18	63703251	63703582	9	16	4	36	35	60	332	+	45842	282839	63381174	63391712	-	upstream	-311539	311539	NearestLocation	Mc2r	-1.3216	-3.51072	9.2031	0.00502494	0.0548057	DISTAL
18	63868646	63868862	10	11	3	13	10	8	217	+	45843	282839	63381174	63391712	-	upstream	-476934	476934	NearestLocation	Mc2r	0.474408	-4.77873	0.891485	0.352801	0.661007	DISTAL
18	63931962	63932891	200	165	149	210	194	272	930	+	45844	84382	64471373	64694032	+	upstream	-539411	538482	NearestLocation	Tcf4	0.474949	-0.549113	4.89369	0.0349072	0.190301	DISTAL
18	63940694	63940978	15	11	17	54	35	42	285	+	45845	84382	64471373	64694032	+	upstream	-530679	530395	NearestLocation	Tcf4	-0.689215	-3.36584	3.17961	0.084932	0.321029	DISTAL
18	64104321	64104612	10	18	13	55	26	32	292	+	45846	84382	64471373	64694032	+	upstream	-367052	366761	NearestLocation	Tcf4	-0.535831	-3.53267	1.77252	0.193342	0.493756	DISTAL
18	64119520	64120274	198	162	133	175	166	180	755	+	45847	84382	64471373	64694032	+	upstream	-351853	351099	NearestLocation	Tcf4	0.77299	-0.739534	12.4618	0.00139505	0.0226983	DISTAL
18	64161328	64161899	251	228	194	275	154	237	572	+	45848	84382	64471373	64694032	+	upstream	-310045	309474	NearestLocation	Tcf4	0.924256	-0.338427	21.6136	6.58625e-05	0.00257467	DISTAL
18	64189179	64189548	291	184	170	287	153	185	370	+	45849	84382	64471373	64694032	+	upstream	-282194	281825	NearestLocation	Tcf4	0.939743	-0.421368	19.3399	0.000132318	0.00429279	DISTAL
18	64190529	64191222	138	105	103	248	137	211	694	+	45850	84382	64471373	64694032	+	upstream	-280844	280151	NearestLocation	Tcf4	0.126972	-0.953587	0.323172	0.574041	0.816456	DISTAL
18	64206060	64206292	51	31	46	89	43	47	233	+	45851	84382	64471373	64694032	+	upstream	-265313	265081	NearestLocation	Tcf4	0.449659	-2.50065	1.931	0.175124	0.469952	DISTAL
18	64214660	64215104	210	173	95	134	70	150	445	+	45852	84382	64471373	64694032	+	upstream	-256713	256269	NearestLocation	Tcf4	1.30666	-1.00071	29.1972	8.02592e-06	0.000567473	DISTAL
18	64295618	64295828	13	4	18	23	47	20	211	+	45853	84382	64471373	64694032	+	upstream	-175755	175545	NearestLocation	Tcf4	-0.519986	-3.7336	1.01041	0.323038	0.634383	DISTAL
18	64343835	64344337	245	181	133	339	278	357	503	+	45854	84382	64471373	64694032	+	upstream	-127538	127036	NearestLocation	Tcf4	0.0503412	-0.25585	0.06345	0.802883	0.928518	DISTAL
18	64345870	64346255	92	79	56	152	131	166	386	+	45855	84382	64471373	64694032	+	upstream	-125503	125118	NearestLocation	Tcf4	-0.128244	-1.44003	0.280312	0.600488	0.831506	DISTAL
18	64365360	64365679	30	39	28	45	31	75	320	+	45856	84382	64471373	64694032	+	upstream	-106013	105694	NearestLocation	Tcf4	0.262539	-2.81513	0.585486	0.450293	0.738019	DISTAL
18	64386038	64386291	17	25	17	50	25	26	254	+	45857	84382	64471373	64694032	+	upstream	-85335	85082	NearestLocation	Tcf4	0.135723	-3.43165	0.126264	0.724884	0.893928	DISTAL
18	64391166	64391672	43	42	27	65	63	96	507	+	45858	84382	64471373	64694032	+	upstream	-80207	79701	NearestLocation	Tcf4	-0.144733	-2.42204	0.225949	0.638071	0.851029	DISTAL
18	64424426	64424919	213	202	119	192	124	165	494	+	45859	84382	64471373	64694032	+	upstream	-46947	46454	NearestLocation	Tcf4	1.01765	-0.733549	22.6527	4.84221e-05	0.00205733	DISTAL
18	64427469	64427756	46	35	38	84	66	57	288	+	45860	84382	64471373	64694032	+	upstream	-43904	43617	NearestLocation	Tcf4	0.0827885	-2.43594	0.0734707	0.78825	0.922792	DISTAL
18	64430095	64430298	79	31	28	35	13	40	204	+	45861	84382	64471373	64694032	+	upstream	-41278	41075	NearestLocation	Tcf4	1.5272	-2.85535	16.4443	0.000339549	0.008483	DISTAL
18	64456996	64457482	96	41	76	71	54	63	487	+	45862	84382	64471373	64694032	+	upstream	-14377	13891	NearestLocation	Tcf4	1.07977	-2.0333	12.3916	0.00143223	0.0231594	DISTAL
18	64464573	64464784	71	36	32	43	9	24	212	+	45863	84382	64471373	64694032	+	upstream	-6800	6589	NearestLocation	Tcf4	1.78577	-2.90769	21.9883	5.89011e-05	0.00238449	PROXIMAL
18	64479092	64479455	35	15	25	61	62	62	364	+	45864	84382	64471373	64694032	+	inside	7719	7719	NearestLocation	Tcf4	-0.438424	-2.78763	1.54583	0.223614	0.530764	PROXIMAL
18	64508339	64509079	420	236	247	514	242	432	741	+	45865	84382	64471373	64694032	+	inside	36966	36966	NearestLocation	Tcf4	0.516603	0.230237	6.64194	0.0152565	0.114424	DISTAL
18	64510513	64510719	54	38	33	61	35	54	207	+	45866	84382	64471373	64694032	+	inside	39140	39140	NearestLocation	Tcf4	0.626996	-2.64255	4.1145	0.0516981	0.240918	DISTAL
18	64511250	64511973	134	133	120	265	190	281	724	+	45867	84382	64471373	64694032	+	inside	39877	39877	NearestLocation	Tcf4	-0.0273434	-0.706912	0.0162681	0.89938	0.965632	DISTAL
18	64515599	64515965	179	112	114	110	58	103	367	+	45868	84382	64471373	64694032	+	inside	44226	44226	NearestLocation	Tcf4	1.48303	-1.25979	36.1889	1.46777e-06	0.000164316	DISTAL
18	64516761	64517227	51	41	33	89	44	83	467	+	45869	84382	64471373	64694032	+	inside	45388	45388	NearestLocation	Tcf4	0.116153	-2.40104	0.155321	0.696357	0.880863	DISTAL
18	64526325	64526673	129	98	103	141	76	118	349	+	45870	84382	64471373	64694032	+	inside	54952	54952	NearestLocation	Tcf4	0.895758	-1.34813	13.711	0.0008811	0.0164038	DISTAL
18	64545104	64545411	40	74	43	91	49	77	308	+	45871	84382	64471373	64694032	+	inside	73731	73731	NearestLocation	Tcf4	0.443503	-2.22683	2.2218	0.146768	0.429306	DISTAL
18	64557543	64557800	14	20	16	39	15	21	258	+	45872	84382	64471373	64694032	+	inside	86170	86170	NearestLocation	Tcf4	0.348337	-3.75156	0.72508	0.401392	0.70089	DISTAL
18	64563457	64563733	76	46	60	92	77	75	277	+	45873	84382	64471373	64694032	+	inside	92084	92084	NearestLocation	Tcf4	0.458292	-2.01566	2.58364	0.118703	0.383849	DISTAL
18	64580648	64581097	57	40	35	88	61	103	450	+	45874	84382	64471373	64694032	+	inside	109275	109275	NearestLocation	Tcf4	-0.0509546	-2.23919	0.0315484	0.860245	0.952039	DISTAL
18	64595010	64595416	66	58	52	66	67	109	407	+	45875	84382	64471373	64694032	+	inside	123637	98616	NearestLocation	Tcf4	0.412441	-2.05103	2.05974	0.161831	0.451363	DISTAL
18	64602529	64603853	373	249	257	623	344	534	1325	+	45876	84382	64471373	64694032	+	inside	131156	90179	NearestLocation	Tcf4	0.137868	0.37398	0.564743	0.458353	0.743504	DISTAL
18	64627208	64627523	147	51	64	87	31	48	316	+	45877	84382	64471373	64694032	+	inside	155835	66509	NearestLocation	Tcf4	1.56061	-1.93432	23.2499	4.06968e-05	0.00181206	DISTAL
18	64636389	64636670	27	6	22	24	18	35	282	+	45878	84382	64471373	64694032	+	inside	165016	57362	NearestLocation	Tcf4	0.42398	-3.65382	0.886248	0.354198	0.662409	DISTAL
18	64637117	64637361	4	8	4	24	7	24	245	+	45879	84382	64471373	64694032	+	inside	165744	56671	NearestLocation	Tcf4	-0.846054	-4.54076	2.6772	0.112499	0.373271	DISTAL
18	64686510	64686926	112	70	55	160	97	127	417	+	45880	84382	64471373	64694032	+	inside	215137	7106	NearestLocation	Tcf4	0.176285	-1.54535	0.495011	0.487257	0.763241	DISTAL
18	64700884	64701437	36	34	43	97	51	102	554	+	45881	84382	64471373	64694032	+	downstream	229511	6852	NearestLocation	Tcf4	-0.202094	-2.33308	0.430738	0.516751	0.781559	DISTAL
18	64743528	64743844	17	24	16	72	50	55	317	+	45882	291526	64930367	64950189	-	downstream	206661	186523	NearestLocation	Poli	-0.746095	-2.97432	4.62769	0.0398401	0.206017	DISTAL
18	64744032	64744480	44	43	63	79	74	117	449	+	45883	291526	64930367	64950189	-	downstream	206157	185887	NearestLocation	Poli	0.0726807	-2.06847	0.0551454	0.815975	0.933982	DISTAL
18	64781206	64781436	26	14	26	15	26	33	231	+	45884	291526	64930367	64950189	-	downstream	168983	148931	NearestLocation	Poli	0.703414	-3.52969	2.69639	0.111273	0.371218	DISTAL
18	64807706	64807914	107	55	43	50	58	80	209	+	45885	291526	64930367	64950189	-	downstream	142483	122453	NearestLocation	Poli	0.945077	-2.09219	9.41647	0.00460158	0.0516675	DISTAL
18	64814291	64814595	108	101	118	158	147	208	305	+	45886	291526	64930367	64950189	-	downstream	135898	115772	NearestLocation	Poli	0.250979	-1.06551	1.04029	0.316107	0.627653	DISTAL
18	64853064	64853324	8	18	4	22	15	21	261	+	45887	291526	64930367	64950189	-	downstream	97125	77043	NearestLocation	Poli	-0.0878501	-4.22703	0.0355262	0.851797	0.94916	DISTAL
18	64900333	64900929	231	168	181	270	176	216	597	+	45888	291526	64930367	64950189	-	downstream	49856	29438	NearestLocation	Poli	0.711156	-0.464652	11.6013	0.00193293	0.0286013	DISTAL
18	64904542	64904776	50	41	34	68	62	86	235	+	45889	291526	64930367	64950189	-	downstream	45647	25591	NearestLocation	Poli	0.0757249	-2.3781	0.0657713	0.79939	0.927133	DISTAL
18	64911457	64911986	115	80	112	208	124	159	530	+	45890	291526	64930367	64950189	-	downstream	38732	18381	NearestLocation	Poli	0.252026	-1.15841	1.04581	0.314849	0.626823	DISTAL
18	64949730	64950537	651	565	436	1029	706	801	808	+	45891	291526	64930367	64950189	-	overlapStart	459	348	NearestLocation	Poli	0.258337	1.21519	2.66108	0.113541	0.374851	TSS
18	64951043	64951458	188	182	169	323	254	304	416	+	45892	291526	64930367	64950189	-	upstream	-854	854	NearestLocation	Poli	0.181393	-0.334734	0.809399	0.375637	0.680177	TSS
18	64960818	64961298	174	100	110	213	203	192	481	+	45893	291526	64930367	64950189	-	upstream	-10629	10629	NearestLocation	Poli	0.1881	-0.841886	0.633458	0.432494	0.724935	DISTAL
18	64986806	64987020	82	62	49	116	51	110	215	+	45894	680172	64990480	65060941	+	upstream	-3674	3460	NearestLocation	Mbd2	0.38792	-1.9263	2.01646	0.16616	0.457335	PROXIMAL
18	64990016	64990779	536	451	370	764	574	705	764	+	45895	680172	64990480	65060941	+	overlapStart	-464	299	NearestLocation	Mbd2	0.284095	0.924108	3.03552	0.0919554	0.335434	TSS
18	64997333	64997812	229	133	115	272	172	210	480	+	45896	680172	64990480	65060941	+	inside	6853	6853	NearestLocation	Mbd2	0.41425	-0.656542	3.53165	0.0701928	0.28805	PROXIMAL
18	65004076	65004540	28	32	63	67	68	65	465	+	45897	680172	64990480	65060941	+	inside	13596	13596	NearestLocation	Mbd2	0.23262	-2.40029	0.422579	0.520721	0.783987	DISTAL
18	65010957	65011318	59	27	32	57	28	47	362	+	45898	680172	64990480	65060941	+	inside	20477	20477	NearestLocation	Mbd2	0.735837	-2.77114	4.79313	0.0366879	0.196298	DISTAL
18	65022927	65023149	7	9	11	18	14	24	223	+	45899	680172	64990480	65060941	+	inside	32447	32447	NearestLocation	Mbd2	-0.141499	-4.29063	0.0943873	0.760846	0.910748	DISTAL
18	65042453	65042685	15	11	20	42	33	24	233	+	45900	680172	64990480	65060941	+	inside	51973	18256	NearestLocation	Mbd2	-0.197085	-3.56124	0.22315	0.640152	0.852251	DISTAL
18	65049530	65050215	196	116	97	295	163	230	686	+	45901	680172	64990480	65060941	+	inside	59050	10726	NearestLocation	Mbd2	0.131162	-0.746022	0.344562	0.561707	0.80909	DISTAL
18	65058384	65058599	11	12	15	24	17	24	216	+	45902	680172	64990480	65060941	+	inside	67904	2342	NearestLocation	Mbd2	0.138496	-3.99942	0.105388	0.747764	0.904687	DISTAL
18	65067414	65067688	112	64	76	49	45	95	275	+	45903	680172	64990480	65060941	+	downstream	76934	6473	NearestLocation	Mbd2	1.29658	-1.88208	18.5059	0.000172449	0.00520929	DISTAL
18	65089716	65090041	146	92	113	140	131	187	326	+	45904	680172	64990480	65060941	+	downstream	99236	28775	NearestLocation	Mbd2	0.496574	-1.09576	4.04677	0.0535377	0.246088	DISTAL
18	65093865	65094305	206	112	174	191	87	127	441	+	45905	680172	64990480	65060941	+	downstream	103385	32924	NearestLocation	Mbd2	1.22626	-0.870849	23.4904	3.79687e-05	0.00171528	DISTAL
18	65100416	65100706	82	48	68	66	55	48	291	+	45906	680172	64990480	65060941	+	downstream	109936	39475	NearestLocation	Mbd2	1.11446	-2.15241	13.6641	0.000896199	0.0165791	DISTAL
18	65119002	65119263	5	11	9	19	8	16	262	+	45907	680172	64990480	65060941	+	downstream	128522	58061	NearestLocation	Mbd2	0.145099	-4.53841	0.0894648	0.766971	0.913302	DISTAL
18	65124451	65124834	27	38	29	60	50	46	384	+	45908	680172	64990480	65060941	+	downstream	133971	63510	NearestLocation	Mbd2	0.14967	-2.79685	0.203976	0.654857	0.859831	DISTAL
18	65134500	65134890	14	12	10	38	29	21	391	+	45909	680172	64990480	65060941	+	downstream	144020	73559	NearestLocation	Mbd2	-0.416861	-3.79175	1.0076	0.323702	0.634978	DISTAL
18	65150897	65151112	26	31	21	32	22	39	216	+	45910	680172	64990480	65060941	+	downstream	160417	89956	NearestLocation	Mbd2	0.633119	-3.29446	3.09863	0.0888007	0.328599	DISTAL
18	65192017	65192757	191	134	117	132	136	190	741	+	45911	680172	64990480	65060941	+	downstream	201537	131076	NearestLocation	Mbd2	0.799054	-0.910956	11.4666	0.00203574	0.029616	DISTAL
18	65216122	65216610	35	29	25	67	49	65	489	+	45912	680172	64990480	65060941	+	downstream	225642	155181	NearestLocation	Mbd2	-0.142385	-2.73035	0.203627	0.655133	0.859991	DISTAL
18	65244389	65244946	235	153	167	141	82	137	558	+	45913	680172	64990480	65060941	+	downstream	253909	183448	NearestLocation	Mbd2	1.5314	-0.806949	44.7559	2.32929e-07	4.33181e-05	DISTAL
18	65279993	65280454	326	189	269	281	169	244	462	+	45914	680172	64990480	65060941	+	downstream	289513	219052	NearestLocation	Mbd2	1.0988	-0.157849	25.6653	2.05789e-05	0.00109774	DISTAL
18	65319322	65319889	282	186	222	309	221	377	568	+	45915	680172	64990480	65060941	+	downstream	328842	258381	NearestLocation	Mbd2	0.510157	-0.129185	5.95729	0.0209329	0.138978	DISTAL
18	65320170	65320544	129	98	87	149	64	110	375	+	45916	680172	64990480	65060941	+	downstream	329690	259229	NearestLocation	Mbd2	0.87841	-1.42792	12.5799	0.00133479	0.0220108	DISTAL
18	65356159	65356460	32	25	34	51	48	44	302	+	45917	680172	64990480	65060941	+	downstream	365679	295218	NearestLocation	Mbd2	0.235301	-2.87122	0.467505	0.499512	0.7711	DISTAL
18	65376637	65376996	120	49	93	86	48	81	360	+	45918	680172	64990480	65060941	+	downstream	386157	315696	NearestLocation	Mbd2	1.20984	-1.7808	16.3949	0.00034526	0.00857881	DISTAL
18	65387851	65388070	3	12	8	13	16	18	220	+	45919	680172	64990480	65060941	+	downstream	397371	326910	NearestLocation	Mbd2	-0.153607	-4.49277	0.0905406	0.765617	0.912635	DISTAL
18	65419342	65420073	316	175	182	358	218	311	732	+	45920	680172	64990480	65060941	+	downstream	428862	358401	NearestLocation	Mbd2	0.489265	-0.182341	5.62698	0.0244683	0.153243	DISTAL
18	65480030	65480702	58	31	37	117	68	121	673	+	45921	680172	64990480	65060941	+	downstream	489550	419089	NearestLocation	Mbd2	-0.377943	-2.11435	1.69034	0.203696	0.506984	DISTAL
18	65489990	65490267	7	12	12	15	8	30	278	+	45922	680172	64990480	65060941	+	downstream	499510	429049	NearestLocation	Mbd2	0.15565	-4.26945	0.102056	0.751644	0.906522	DISTAL
18	65577674	65577948	109	60	62	52	59	41	275	+	45923	680172	64990480	65060941	+	downstream	587194	516733	NearestLocation	Mbd2	1.43356	-2.06124	21.9266	5.99907e-05	0.00241901	DISTAL
18	65602780	65603293	42	65	29	116	79	132	514	+	45924	680172	64990480	65060941	+	downstream	612300	541839	NearestLocation	Mbd2	-0.391062	-2.01627	1.87656	0.181138	0.477544	DISTAL
18	65603726	65604585	93	141	61	208	130	192	860	+	45925	680172	64990480	65060941	+	downstream	613246	542785	NearestLocation	Mbd2	0.0277484	-1.15935	0.0130385	0.909869	0.969756	DISTAL
18	65645537	65645976	24	41	11	51	36	71	440	+	45926	680172	64990480	65060941	+	downstream	655057	584596	NearestLocation	Mbd2	-0.198996	-2.94571	0.290673	0.593866	0.827792	DISTAL
18	65648772	65649055	11	12	14	23	34	45	284	+	45927	680172	64990480	65060941	+	downstream	658292	587831	NearestLocation	Mbd2	-0.592127	-3.63157	1.8946	0.179119	0.475078	DISTAL
18	65660943	65661309	166	62	74	58	63	70	367	+	45928	680172	64990480	65060941	+	downstream	670463	600002	NearestLocation	Mbd2	1.48892	-1.7048	24.2671	3.04165e-05	0.00146573	DISTAL
18	65671141	65671369	6	12	6	9	24	16	229	+	45929	680172	64990480	65060941	+	downstream	680661	610200	NearestLocation	Mbd2	-0.218292	-4.42676	0.175062	0.678704	0.872366	DISTAL
18	65709027	65709577	52	53	69	162	120	156	551	+	45930	680172	64990480	65060941	+	downstream	718547	648086	NearestLocation	Mbd2	-0.407657	-1.6019	2.28639	0.141231	0.420578	DISTAL
18	65821108	65821524	12	17	22	48	45	54	417	+	45931	680172	64990480	65060941	+	downstream	830628	760167	NearestLocation	Mbd2	-0.618865	-3.16981	2.57701	0.119158	0.384484	DISTAL
18	66046051	66046408	107	85	76	61	52	84	358	+	45932	25311	65693808	66792740	-	inside	746689	352243	NearestLocation	Dcc	1.31992	-1.80375	24.1404	3.15296e-05	0.00149866	DISTAL
18	66071826	66072058	62	31	26	45	22	59	233	+	45933	25311	65693808	66792740	-	inside	720914	378018	NearestLocation	Dcc	0.798804	-2.80117	5.21588	0.0298147	0.172926	DISTAL
18	66215724	66215974	72	63	58	68	23	60	251	+	45934	25311	65693808	66792740	-	inside	577016	521916	NearestLocation	Dcc	1.29138	-2.26247	18.0771	0.000198009	0.00573676	DISTAL
18	66300816	66301547	66	69	59	200	108	196	732	+	45935	25311	65693808	66792740	-	inside	491924	491193	NearestLocation	Dcc	-0.457404	-1.4518	3.43164	0.0740627	0.296733	DISTAL
18	66441880	66442187	29	31	16	39	56	74	308	+	45936	25311	65693808	66792740	-	inside	350860	350553	NearestLocation	Dcc	-0.329282	-2.86085	0.848236	0.364577	0.670859	DISTAL
18	66469865	66470170	104	46	73	79	72	109	306	+	45937	25311	65693808	66792740	-	inside	322875	322570	NearestLocation	Dcc	0.66027	-1.81706	5.0476	0.0323639	0.181678	DISTAL
18	66608636	66609174	157	103	83	143	122	95	539	+	45938	25311	65693808	66792740	-	inside	184104	183566	NearestLocation	Dcc	0.770157	-1.27442	9.34044	0.00474783	0.0527069	DISTAL
18	66791075	66791289	10	17	7	16	20	31	215	+	45939	25311	65693808	66792740	-	inside	1665	1451	NearestLocation	Dcc	-0.13008	-4.03736	0.0834523	0.774707	0.917003	PROXIMAL
18	66792606	66793300	45	56	50	126	118	126	695	+	45940	25311	65693808	66792740	-	overlapStart	134	134	NearestLocation	Dcc	-0.412379	-1.82044	2.27196	0.142446	0.422517	TSS
18	66857287	66857723	60	51	53	65	57	44	437	+	45941	25311	65693808	66792740	-	upstream	-64547	64547	NearestLocation	Dcc	0.857959	-2.33093	8.0402	0.00821257	0.0758057	DISTAL
18	66910103	66910742	93	83	71	98	122	142	640	+	45942	25311	65693808	66792740	-	upstream	-117363	117363	NearestLocation	Dcc	0.294192	-1.51671	1.26006	0.270759	0.583163	DISTAL
18	67069187	67069470	52	43	37	56	39	80	284	+	45943	25311	65693808	66792740	-	upstream	-276447	276447	NearestLocation	Dcc	0.483745	-2.49585	2.47145	0.126674	0.397114	DISTAL
18	67075979	67076467	82	26	36	82	60	131	489	+	45944	25311	65693808	66792740	-	upstream	-283239	283239	NearestLocation	Dcc	-0.0529053	-2.12936	0.025492	0.874243	0.956861	DISTAL
18	67095328	67095725	65	64	73	101	58	165	398	+	45945	25311	65693808	66792740	-	upstream	-302588	302588	NearestLocation	Dcc	0.259152	-1.75842	0.773553	0.386281	0.688401	DISTAL
18	67114259	67114563	8	24	16	66	31	57	305	+	45946	25311	65693808	66792740	-	upstream	-321519	321519	NearestLocation	Dcc	-0.743173	-3.18695	3.50366	0.0712525	0.290303	DISTAL
18	67144302	67144809	81	53	49	153	89	165	508	+	45947	25311	65693808	66792740	-	upstream	-351562	351562	NearestLocation	Dcc	-0.257557	-1.66787	0.986554	0.328723	0.639629	DISTAL
18	67191611	67192169	106	65	74	250	178	276	559	+	45948	291530	67564700	67626014	+	upstream	-373089	372531	NearestLocation	Ccdc68	-0.631002	-1.02412	7.09871	0.0124156	0.100159	DISTAL
18	67193609	67193822	9	13	8	32	24	36	214	+	45949	291530	67564700	67626014	+	upstream	-371091	370878	NearestLocation	Ccdc68	-0.729784	-3.83531	3.04773	0.0913352	0.334046	DISTAL
18	67195976	67196261	22	16	12	41	33	66	286	+	45950	291530	67564700	67626014	+	upstream	-368724	368439	NearestLocation	Ccdc68	-0.612248	-3.24883	2.64563	0.114549	0.376574	DISTAL
18	67344233	67344585	39	28	50	82	58	105	353	+	45951	291530	67564700	67626014	+	upstream	-220467	220115	NearestLocation	Ccdc68	-0.128939	-2.31253	0.160141	0.691931	0.878819	DISTAL
18	67494601	67494898	47	35	22	56	30	43	298	+	45952	291530	67564700	67626014	+	upstream	-70099	69802	NearestLocation	Ccdc68	0.565137	-2.88797	2.94061	0.0969441	0.345034	DISTAL
18	67505959	67506227	20	22	27	28	37	42	269	+	45953	291530	67564700	67626014	+	upstream	-58741	58473	NearestLocation	Ccdc68	0.246756	-3.2536	0.410604	0.526646	0.787486	DISTAL
18	67518796	67519145	15	53	28	77	60	57	350	+	45954	291530	67564700	67626014	+	upstream	-45904	45555	NearestLocation	Ccdc68	-0.126709	-2.61921	0.122187	0.729175	0.895725	DISTAL
18	67535066	67535838	181	222	139	293	299	299	773	+	45955	291530	67564700	67626014	+	upstream	-29634	28862	NearestLocation	Ccdc68	0.125686	-0.321653	0.355325	0.555694	0.805544	DISTAL
18	67564550	67565424	238	196	149	289	294	336	875	+	45956	291530	67564700	67626014	+	overlapStart	-150	150	NearestLocation	Ccdc68	0.184714	-0.251578	0.814495	0.374159	0.679172	TSS
18	67587597	67588321	181	119	129	218	124	189	725	+	45957	291530	67564700	67626014	+	inside	22897	22897	NearestLocation	Ccdc68	0.600855	-0.86092	7.1584	0.0120891	0.0984951	DISTAL
18	67588465	67589096	273	153	179	374	272	313	632	+	45958	291530	67564700	67626014	+	inside	23765	23765	NearestLocation	Ccdc68	0.216726	-0.200486	1.07499	0.308307	0.620197	DISTAL
18	67661284	67661894	416	264	226	515	273	456	611	+	45959	84590	67642827	67703841	-	inside	42557	18457	NearestLocation	Rab27b	0.435302	0.259854	5.29641	0.0286737	0.168773	DISTAL
18	67673543	67673862	221	57	44	108	64	182	320	+	45960	84590	67642827	67703841	-	inside	30298	29979	NearestLocation	Rab27b	0.693087	-1.39161	3.83656	0.0597305	0.262601	DISTAL
18	67684422	67684736	32	40	39	29	75	60	315	+	45961	84590	67642827	67703841	-	inside	19419	19105	NearestLocation	Rab27b	0.258223	-2.60805	0.465088	0.500615	0.771708	DISTAL
18	67703352	67704162	713	478	468	1033	807	1067	811	+	45962	84590	67642827	67703841	-	overlapStart	489	321	NearestLocation	Rab27b	0.0650858	1.31872	0.153463	0.698084	0.88133	TSS
18	67734038	67734303	4	27	6	25	32	31	266	+	45963	84590	67642827	67703841	-	upstream	-30197	30197	NearestLocation	Rab27b	-0.417817	-3.76873	0.713821	0.405028	0.703346	DISTAL
18	67767625	67767996	13	16	19	31	21	29	372	+	45964	84590	67642827	67703841	-	upstream	-63784	63784	NearestLocation	Rab27b	0.164727	-3.70174	0.166179	0.686495	0.876342	DISTAL
18	67772044	67772280	11	13	10	31	19	29	237	+	45965	84590	67642827	67703841	-	upstream	-68203	68203	NearestLocation	Rab27b	-0.31571	-3.91648	0.584383	0.450716	0.738402	DISTAL
18	67796472	67797386	238	231	208	319	328	449	915	+	45966	84590	67642827	67703841	-	upstream	-92631	92631	NearestLocation	Rab27b	0.176524	-0.00750912	0.746262	0.394683	0.695414	DISTAL
18	67798413	67798714	33	24	18	51	37	53	302	+	45967	84590	67642827	67703841	-	upstream	-94572	94572	NearestLocation	Rab27b	-0.0414118	-3.03273	0.0148579	0.903816	0.967449	DISTAL
18	67798824	67799042	28	39	13	44	28	27	219	+	45968	84590	67642827	67703841	-	upstream	-94983	94983	NearestLocation	Rab27b	0.545776	-3.24812	2.14455	0.153731	0.439634	DISTAL
18	67826733	67827017	150	106	54	77	24	52	285	+	45969	84590	67642827	67703841	-	upstream	-122892	122892	NearestLocation	Rab27b	1.90334	-1.79982	40.104	6.14667e-07	8.92692e-05	DISTAL
18	67840309	67840639	53	48	33	45	33	80	331	+	45970	84590	67642827	67703841	-	upstream	-136468	136468	NearestLocation	Rab27b	0.641174	-2.55406	3.94345	0.056487	0.253939	DISTAL
18	67851212	67851504	28	30	20	26	34	40	293	+	45971	84590	67642827	67703841	-	upstream	-147371	147371	NearestLocation	Rab27b	0.481982	-3.23247	1.72257	0.199557	0.502243	DISTAL
18	68013287	68013716	74	72	49	129	108	72	430	+	45972	361346	68106830	68129952	-	downstream	116665	93114	NearestLocation	LOC361346	0.185023	-1.81278	0.44508	0.509904	0.777559	DISTAL
18	68040406	68040688	22	23	17	43	33	24	283	+	45973	361346	68106830	68129952	-	downstream	89546	66142	NearestLocation	LOC361346	0.180437	-3.39546	0.230066	0.635038	0.849506	DISTAL
18	68047690	68047990	214	159	183	66	57	91	301	+	45974	361346	68106830	68129952	-	downstream	82262	58840	NearestLocation	LOC361346	2.2728	-0.958154	82.6303	5.01884e-10	6.78493e-07	DISTAL
18	68058067	68058467	241	134	144	308	220	329	401	+	45975	361346	68106830	68129952	-	downstream	71885	48363	NearestLocation	LOC361346	0.156012	-0.400012	0.527973	0.473229	0.753556	DISTAL
18	68095891	68096538	283	217	140	236	155	259	648	+	45976	361346	68106830	68129952	-	downstream	34061	10292	NearestLocation	LOC361346	0.842011	-0.415034	16.3133	0.000354903	0.00874416	DISTAL
18	68129378	68130503	298	213	202	435	333	418	1126	+	45977	361346	68106830	68129952	-	overlapStart	574	551	NearestLocation	LOC361346	0.142104	0.0682615	0.569493	0.456487	0.742357	TSS
18	68135576	68136040	138	107	101	197	112	220	465	+	45978	291527	68130750	68147701	+	inside	4826	4826	NearestLocation	Stard6	0.297349	-1.03757	1.64767	0.209341	0.513639	PROXIMAL
18	68152272	68152543	38	36	25	38	47	66	272	+	45979	291527	68130750	68147701	+	downstream	21522	4571	NearestLocation	Stard6	0.234932	-2.78805	0.484961	0.491675	0.766129	DISTAL
18	68168319	68168534	8	15	8	10	13	13	216	+	45980	291527	68130750	68147701	+	downstream	37569	20618	NearestLocation	Stard6	0.63429	-4.51457	1.77457	0.193093	0.493514	DISTAL
18	68176369	68176587	3	7	1	17	7	14	219	+	45981	291527	68130750	68147701	+	downstream	45619	28668	NearestLocation	Stard6	-0.881496	-4.97188	2.3536	0.135729	0.412196	DISTAL
18	68178882	68179128	13	14	2	29	17	28	247	+	45982	291527	68130750	68147701	+	downstream	48132	31181	NearestLocation	Stard6	-0.494131	-4.05666	1.13632	0.295142	0.60759	DISTAL
18	68234591	68235144	138	84	86	229	167	215	554	+	45983	291527	68130750	68147701	+	downstream	103841	86890	NearestLocation	Stard6	-0.111288	-1.00737	0.233487	0.632543	0.848159	DISTAL
18	68235417	68235997	630	378	355	321	284	323	581	+	45984	291527	68130750	68147701	+	downstream	104667	87716	NearestLocation	Stard6	1.40415	0.510453	54.2041	3.88562e-08	1.27481e-05	DISTAL
18	68273804	68274030	18	34	20	53	58	70	227	+	45985	291527	68130750	68147701	+	downstream	143054	126103	NearestLocation	Stard6	-0.468889	-2.82842	1.78135	0.192268	0.492459	DISTAL
18	68297824	68298227	24	23	27	84	79	99	404	+	45986	291527	68130750	68147701	+	downstream	167074	150123	NearestLocation	Stard6	-0.934633	-2.47867	8.48175	0.00679894	0.0668037	DISTAL
18	68304605	68305127	121	78	71	207	118	181	523	+	45987	291527	68130750	68147701	+	downstream	173855	156904	NearestLocation	Stard6	-0.0137657	-1.25194	0.00337071	0.954097	0.985337	DISTAL
18	68389141	68389550	41	57	15	52	47	61	410	+	45988	291527	68130750	68147701	+	downstream	258391	241440	NearestLocation	Stard6	0.320694	-2.67844	0.870881	0.358343	0.66595	DISTAL
18	68474969	68475524	165	105	135	569	389	516	556	+	45989	307271	68695439	68717238	+	upstream	-220470	219915	NearestLocation	Mex3c	-0.957766	-0.0879975	21.3684	7.08917e-05	0.00271591	DISTAL
18	68602014	68602581	256	183	167	173	167	157	568	+	45990	307271	68695439	68717238	+	upstream	-93425	92858	NearestLocation	Mex3c	1.13487	-0.569564	26.5086	1.63419e-05	0.000935244	DISTAL
18	68619912	68620356	336	301	185	262	207	323	445	+	45991	307271	68695439	68717238	+	upstream	-75527	75083	NearestLocation	Mex3c	0.908539	-0.07343	21.224	7.40454e-05	0.00279996	DISTAL
18	68664110	68664430	19	18	9	24	42	49	321	+	45992	307271	68695439	68717238	+	upstream	-31329	31009	NearestLocation	Mex3c	-0.510492	-3.43486	1.52872	0.22613	0.533715	DISTAL
18	68665424	68665773	31	43	41	76	68	96	350	+	45993	307271	68695439	68717238	+	upstream	-30015	29666	NearestLocation	Mex3c	-0.161573	-2.3361	0.274971	0.603963	0.832997	DISTAL
18	68695384	68695837	105	88	50	200	116	119	454	+	45994	307271	68695439	68717238	+	overlapStart	-55	55	NearestLocation	Mex3c	0.0266076	-1.44163	0.0112648	0.916198	0.971805	TSS
18	68695861	68696151	53	36	22	88	29	40	291	+	45995	307271	68695439	68717238	+	inside	422	422	NearestLocation	Mex3c	0.40445	-2.72945	1.38168	0.249284	0.560441	TSS
18	68696169	68696465	24	28	9	39	13	35	297	+	45996	307271	68695439	68717238	+	inside	730	730	NearestLocation	Mex3c	0.37817	-3.54086	0.87004	0.358572	0.6661	TSS
18	68698032	68698312	63	50	46	48	39	76	281	+	45997	307271	68695439	68717238	+	inside	2593	2593	NearestLocation	Mex3c	0.848167	-2.38397	7.73629	0.00936955	0.0831837	PROXIMAL
18	68710804	68711037	10	17	12	27	19	31	234	+	45998	307271	68695439	68717238	+	inside	15365	6201	NearestLocation	Mex3c	-0.0825731	-3.86329	0.0395008	0.843833	0.945819	DISTAL
18	68723983	68724349	39	39	40	51	56	64	367	+	45999	307271	68695439	68717238	+	downstream	28544	6745	NearestLocation	Mex3c	0.338994	-2.56599	1.13493	0.295432	0.607868	DISTAL
18	68747958	68748401	227	157	116	339	215	246	444	+	46000	307271	68695439	68717238	+	downstream	52519	30720	NearestLocation	Mex3c	0.188613	-0.486949	0.811983	0.374886	0.679625	DISTAL
18	68770258	68770909	137	108	107	283	145	208	652	+	46001	50554	68772184	68802426	-	downstream	32168	1275	NearestLocation	Smad4	0.0664904	-0.895862	0.0886866	0.767956	0.91386	DISTAL
18	68798765	68799001	15	26	10	28	26	19	237	+	46002	50554	68772184	68802426	-	inside	3661	3425	NearestLocation	Smad4	0.323714	-3.74251	0.605456	0.442746	0.732609	PROXIMAL
18	68806678	68806966	28	19	23	61	19	37	289	+	46003	50554	68772184	68802426	-	upstream	-4252	4252	NearestLocation	Smad4	0.207451	-3.23017	0.306061	0.584307	0.822327	PROXIMAL
18	68809079	68809344	44	31	8	51	22	53	266	+	46004	50554	68772184	68802426	-	upstream	-6653	6653	NearestLocation	Smad4	0.252942	-3.08558	0.419515	0.522225	0.784982	PROXIMAL
18	68815741	68817010	385	323	261	679	474	541	1270	+	46005	50554	68772184	68802426	-	upstream	-13315	13315	NearestLocation	Smad4	0.0716802	0.538859	0.177216	0.67685	0.87143	DISTAL
18	68867897	68868742	535	359	295	844	495	677	846	+	46006	307604	68851118	68868465	-	overlapStart	568	277	NearestLocation	Elac1	0.12057	0.795328	0.491711	0.4887	0.764305	TSS
18	68900978	68901317	13	8	16	44	29	44	340	+	46007	307270	68882368	68927780	-	inside	26802	18610	NearestLocation	Me2	-0.734613	-3.52977	3.19254	0.0843324	0.319558	DISTAL
18	68912410	68913679	426	285	242	530	359	446	1270	+	46008	307270	68882368	68927780	-	inside	15370	14101	NearestLocation	Me2	0.385033	0.357886	4.55762	0.0412648	0.210253	DISTAL
18	68927520	68928241	1167	758	766	1684	1040	1441	722	+	46009	307270	68882368	68927780	-	overlapStart	260	260	NearestLocation	Me2	0.265733	1.92101	2.75322	0.107732	0.364975	TSS
18	68941971	68942293	48	48	44	44	57	55	323	+	46010	307270	68882368	68927780	-	upstream	-14191	14191	NearestLocation	Me2	0.696147	-2.49184	4.82019	0.0361991	0.194708	DISTAL
18	68977447	68978145	123	99	65	195	139	267	699	+	46011	307270	68882368	68927780	-	upstream	-49667	49667	NearestLocation	Me2	-0.19776	-1.07943	0.687082	0.413864	0.710426	DISTAL
18	68999905	69000244	88	92	76	103	60	129	340	+	46012	307270	68882368	68927780	-	upstream	-72125	72125	NearestLocation	Me2	0.722614	-1.64828	7.71018	0.00947691	0.0838234	DISTAL
18	69006221	69006747	163	93	78	251	170	213	527	+	46013	307270	68882368	68927780	-	upstream	-78441	78441	NearestLocation	Me2	-0.0625888	-0.938042	0.073386	0.788369	0.922828	DISTAL
18	69025091	69025460	18	27	27	73	44	75	370	+	46014	54268	69038436	69087394	-	downstream	62303	12976	NearestLocation	Mapk4	-0.48374	-2.79273	1.99142	0.168729	0.460711	DISTAL
18	69032438	69032762	47	63	37	108	73	99	325	+	46015	54268	69038436	69087394	-	downstream	54956	5674	NearestLocation	Mapk4	-0.0470052	-2.08826	0.0290031	0.865943	0.954307	DISTAL
18	69034287	69034640	34	49	36	89	46	78	354	+	46016	54268	69038436	69087394	-	downstream	53107	3796	NearestLocation	Mapk4	0.0810748	-2.43362	0.0716627	0.790808	0.923702	DISTAL
18	69041536	69042069	87	45	61	177	102	161	534	+	46017	54268	69038436	69087394	-	inside	45858	3100	NearestLocation	Mapk4	-0.278627	-1.56535	1.11419	0.299804	0.611642	DISTAL
18	69054542	69055091	112	96	81	241	108	192	550	+	46018	54268	69038436	69087394	-	inside	32852	16106	NearestLocation	Mapk4	0.0178413	-1.16127	0.00579611	0.939832	0.98058	DISTAL
18	69075723	69076185	75	59	32	125	65	120	463	+	46019	54268	69038436	69087394	-	inside	11671	11209	NearestLocation	Mapk4	-0.0246639	-1.95661	0.00796661	0.929486	0.976997	DISTAL
18	69113686	69114117	71	82	56	135	86	92	432	+	46020	54268	69038436	69087394	-	upstream	-26292	26292	NearestLocation	Mapk4	0.304936	-1.76426	1.40095	0.246084	0.556962	DISTAL
18	69121012	69121430	86	56	37	105	66	116	419	+	46021	54268	69038436	69087394	-	upstream	-33618	33618	NearestLocation	Mapk4	0.184004	-1.95443	0.442938	0.510916	0.778177	DISTAL
18	69128381	69128922	328	220	190	319	170	244	542	+	46022	54268	69038436	69087394	-	upstream	-40987	40987	NearestLocation	Mapk4	0.903985	-0.216514	20.2128	0.000100811	0.00352243	DISTAL
18	69151302	69152035	750	655	464	925	490	587	734	+	46023	54268	69038436	69087394	-	upstream	-63908	63908	NearestLocation	Mapk4	0.793851	1.16298	22.7668	4.6833e-05	0.00201282	DISTAL
18	69179826	69180122	26	29	29	54	63	53	297	+	46024	54268	69038436	69087394	-	upstream	-92432	92432	NearestLocation	Mapk4	-0.154083	-2.78419	0.202524	0.656005	0.860466	DISTAL
18	69184630	69185110	174	129	112	271	122	174	481	+	46025	54268	69038436	69087394	-	upstream	-97236	97236	NearestLocation	Mapk4	0.464292	-0.862662	4.22418	0.0488665	0.232834	DISTAL
18	69185206	69186233	356	341	238	609	333	387	1028	+	46026	54268	69038436	69087394	-	upstream	-97812	97812	NearestLocation	Mapk4	0.386946	0.334717	4.60475	0.0403005	0.207431	DISTAL
18	69276239	69276680	133	102	87	131	68	140	442	+	46027	291441	69317015	69327048	-	downstream	50809	40335	NearestLocation	Ska1	0.830786	-1.37616	11.478	0.0020268	0.0295448	DISTAL
18	69291586	69292080	71	92	76	180	125	154	495	+	46028	291441	69317015	69327048	-	downstream	35462	24935	NearestLocation	Ska1	-0.0376781	-1.38291	0.0237719	0.878525	0.958453	DISTAL
18	69298553	69298817	9	14	14	43	18	41	265	+	46029	291441	69317015	69327048	-	downstream	28495	18198	NearestLocation	Ska1	-0.515167	-3.66779	1.5146	0.228233	0.53647	DISTAL
18	69300421	69300727	19	34	17	59	38	47	307	+	46030	291441	69317015	69327048	-	downstream	26627	16288	NearestLocation	Ska1	-0.155018	-3.05546	0.193433	0.663304	0.864117	DISTAL
18	69308935	69309940	136	113	131	272	146	252	1006	+	46031	291441	69317015	69327048	-	downstream	18113	7075	NearestLocation	Ska1	0.118091	-0.794282	0.271107	0.606505	0.834462	DISTAL
18	69326659	69327442	298	277	217	458	385	455	784	+	46032	291441	69317015	69327048	-	overlapStart	389	389	NearestLocation	Ska1	0.153731	0.212875	0.720932	0.402726	0.7017	TSS
18	69334888	69335640	1063	723	626	1404	935	1276	753	+	46033	291440	69335505	69340566	+	overlapStart	-617	135	NearestLocation	Cxxc1	0.293317	1.73857	3.45089	0.0732994	0.295006	TSS
18	69340621	69340930	68	46	59	74	37	63	310	+	46034	291440	69335505	69340566	+	downstream	5116	55	NearestLocation	Cxxc1	0.92009	-2.27567	9.58525	0.00429401	0.0492706	PROXIMAL
18	69389598	69390596	841	535	531	1356	778	1059	999	+	46035	291439	69390260	69404713	+	overlapStart	-662	336	NearestLocation	Mbd1	0.154825	1.47307	0.871358	0.358213	0.665826	TSS
18	69404846	69405337	235	131	112	290	154	276	492	+	46036	291439	69390260	69404713	+	downstream	14586	133	NearestLocation	Mbd1	0.293729	-0.602948	1.70896	0.201292	0.504097	DISTAL
18	69419215	69419454	27	15	8	46	20	34	240	+	46037	291439	69390260	69404713	+	downstream	28955	14502	NearestLocation	Mbd1	-0.121234	-3.55378	0.0912585	0.764718	0.912224	DISTAL
18	69450732	69451338	69	68	53	100	81	95	607	+	46038	291439	69390260	69404713	+	downstream	60472	46019	NearestLocation	Mbd1	0.334506	-1.91106	1.62128	0.212929	0.51824	DISTAL
18	69457051	69457432	36	40	63	97	89	76	382	+	46039	291439	69390260	69404713	+	downstream	66791	52338	NearestLocation	Mbd1	0.00443858	-2.12916	0.000187544	0.989166	0.996546	DISTAL
18	69546368	69546712	30	14	24	84	52	52	345	+	46040	25132	69568405	69866975	+	upstream	-22037	21693	NearestLocation	Myo5b	-0.559893	-2.84025	2.50382	0.124312	0.393283	DISTAL
18	69551311	69551750	57	17	30	75	57	90	440	+	46041	25132	69568405	69866975	+	upstream	-17094	16655	NearestLocation	Myo5b	-0.218284	-2.47915	0.408792	0.527554	0.788057	DISTAL
18	69568016	69568834	324	213	214	511	329	413	819	+	46042	25132	69568405	69866975	+	overlapStart	-389	389	NearestLocation	Myo5b	0.151685	0.137703	0.647443	0.427513	0.721442	TSS
18	69569642	69570466	450	320	227	789	413	494	825	+	46043	25132	69568405	69866975	+	inside	1237	1237	NearestLocation	Myo5b	0.115289	0.535622	0.393703	0.535222	0.792302	PROXIMAL
18	69571656	69571934	151	123	88	190	85	131	279	+	46044	25132	69568405	69866975	+	inside	3251	3251	NearestLocation	Myo5b	0.738011	-1.18269	9.78757	0.00395429	0.0465068	PROXIMAL
18	69585302	69585624	154	129	78	175	82	132	323	+	46045	25132	69568405	69866975	+	inside	16897	16897	NearestLocation	Myo5b	0.780956	-1.21448	10.7622	0.0026783	0.035703	DISTAL
18	69595819	69596371	100	92	48	109	79	126	553	+	46046	25132	69568405	69866975	+	inside	27414	27414	NearestLocation	Myo5b	0.466597	-1.67061	3.28405	0.0802221	0.310942	DISTAL
18	69619705	69619912	59	62	30	94	41	90	208	+	46047	25132	69568405	69866975	+	inside	51300	51300	NearestLocation	Myo5b	0.317439	-2.25473	1.15122	0.292055	0.604612	DISTAL
18	69629858	69630217	94	87	59	80	60	71	360	+	46048	25132	69568405	69866975	+	inside	61453	61453	NearestLocation	Myo5b	1.05048	-1.88521	16.114	0.000379696	0.00917979	DISTAL
18	69706010	69706599	158	105	72	213	141	201	590	+	46049	25132	69568405	69866975	+	inside	137605	137605	NearestLocation	Myo5b	0.131457	-1.03847	0.324118	0.573485	0.816097	DISTAL
18	69723181	69723451	94	112	69	116	53	94	271	+	46050	170465	69873084	69901836	+	upstream	-149903	149633	NearestLocation	Acaa2	0.97297	-1.65818	14.368	0.000696278	0.0139149	DISTAL
18	69744264	69744833	103	95	46	133	74	108	570	+	46051	170465	69873084	69901836	+	upstream	-128820	128251	NearestLocation	Acaa2	0.498119	-1.66574	3.73857	0.0628886	0.270824	DISTAL
18	69776206	69776688	187	205	158	275	231	301	483	+	46052	170465	69873084	69901836	+	upstream	-96878	96396	NearestLocation	Acaa2	0.324245	-0.38253	2.54799	0.121172	0.387873	DISTAL
18	69794295	69794614	22	12	13	67	38	40	320	+	46053	170465	69873084	69901836	+	upstream	-78789	78470	NearestLocation	Acaa2	-0.730801	-3.24971	3.79404	0.0610787	0.266121	DISTAL
18	69801791	69802036	30	17	9	58	22	28	246	+	46054	170465	69873084	69901836	+	upstream	-71293	71048	NearestLocation	Acaa2	-0.0609622	-3.43589	0.0231088	0.880217	0.959145	DISTAL
18	69814379	69814865	133	107	139	171	114	130	487	+	46055	170465	69873084	69901836	+	upstream	-58705	58219	NearestLocation	Acaa2	0.791551	-1.08505	10.6078	0.00284651	0.0372355	DISTAL
18	69816190	69816452	28	25	20	58	45	26	263	+	46056	170465	69873084	69901836	+	upstream	-56894	56632	NearestLocation	Acaa2	0.0430011	-3.10427	0.0137179	0.907562	0.968935	DISTAL
18	69832328	69832963	414	281	289	635	437	451	636	+	46057	170465	69873084	69901836	+	upstream	-40756	40121	NearestLocation	Acaa2	0.25543	0.481937	1.94748	0.173351	0.467505	DISTAL
18	69854243	69854701	53	50	39	79	41	58	459	+	46058	170465	69873084	69901836	+	upstream	-18841	18383	NearestLocation	Acaa2	0.577872	-2.43534	3.88457	0.0582485	0.258601	DISTAL
18	69872229	69873469	788	632	625	1224	713	1042	1241	+	46059	170465	69873084	69901836	+	overlapStart	-855	385	NearestLocation	Acaa2	0.372007	1.49101	5.40515	0.0272085	0.163726	TSS
18	69905333	69905734	35	39	27	98	41	78	402	+	46060	170465	69873084	69901836	+	downstream	32249	3497	NearestLocation	Acaa2	-0.181553	-2.53385	0.34518	0.561358	0.808918	DISTAL
18	69906316	69906642	38	24	27	65	55	65	327	+	46061	170465	69873084	69901836	+	downstream	33232	4480	NearestLocation	Acaa2	-0.18126	-2.70507	0.316015	0.578291	0.818602	DISTAL
18	69915125	69915469	72	31	52	93	68	90	345	+	46062	170465	69873084	69901836	+	downstream	42041	13289	NearestLocation	Acaa2	0.19957	-2.12239	0.436457	0.514001	0.779918	DISTAL
18	69923299	69923786	63	31	18	101	87	113	488	+	46063	170465	69873084	69901836	+	downstream	50215	21463	NearestLocation	Acaa2	-0.60187	-2.18954	3.68524	0.0646858	0.275182	DISTAL
18	69928195	69928651	53	35	31	117	58	64	457	+	46064	170465	69873084	69901836	+	downstream	55111	26359	NearestLocation	Acaa2	-0.106738	-2.35555	0.125354	0.725835	0.894259	DISTAL
18	69947118	69947414	50	36	36	51	39	43	297	+	46065	170465	69873084	69901836	+	downstream	74034	45282	NearestLocation	Acaa2	0.753777	-2.71992	5.64859	0.024218	0.152142	DISTAL
18	69956843	69957188	38	46	37	73	36	62	346	+	46066	170465	69873084	69901836	+	downstream	83759	55007	NearestLocation	Acaa2	0.42308	-2.57833	1.87836	0.180936	0.477339	DISTAL
18	69968129	69968385	77	53	54	148	41	84	257	+	46067	170465	69873084	69901836	+	downstream	95045	66293	NearestLocation	Acaa2	0.384757	-1.97917	1.65285	0.208646	0.512778	DISTAL
18	69970286	69970967	433	251	282	506	227	327	682	+	46068	291437	70043855	70064759	-	downstream	94473	72888	NearestLocation	Lipg	0.789628	0.228083	15.0307	0.000551351	0.011849	DISTAL
18	69984150	69984595	128	140	89	177	73	143	446	+	46069	291437	70043855	70064759	-	downstream	80609	59260	NearestLocation	Lipg	0.77802	-1.21208	10.4666	0.00301043	0.038613	DISTAL
18	69992645	69993017	7	14	11	57	47	37	373	+	46070	291437	70043855	70064759	-	downstream	72114	50838	NearestLocation	Lipg	-1.25134	-3.39419	9.15983	0.00511584	0.0554436	DISTAL
18	70004014	70004231	9	18	4	32	20	34	218	+	46071	291437	70043855	70064759	-	downstream	60745	39624	NearestLocation	Lipg	-0.600449	-3.89396	1.82087	0.187551	0.486189	DISTAL
18	70021580	70021830	3	5	9	9	18	31	251	+	46072	291437	70043855	70064759	-	downstream	43179	22025	NearestLocation	Lipg	-0.874212	-4.42953	2.39682	0.132323	0.406752	DISTAL
18	70065441	70065657	14	7	17	41	15	17	217	+	46073	291437	70043855	70064759	-	upstream	-682	682	NearestLocation	Lipg	0.0183372	-3.92735	0.00155251	0.968837	0.990276	TSS
18	70090252	70090634	61	42	29	121	72	106	383	+	46074	291434	70108978	70112083	+	upstream	-18726	18344	NearestLocation	Rpl17	-0.30488	-2.11449	1.1861	0.284999	0.597551	DISTAL
18	70098353	70098753	38	35	23	68	25	54	401	+	46075	291434	70108978	70112083	+	upstream	-10625	10225	NearestLocation	Rpl17	0.300087	-2.86482	0.805169	0.376871	0.681311	DISTAL
18	70108671	70109269	132	132	104	280	159	214	599	+	46076	291434	70108978	70112083	+	overlapStart	-307	291	NearestLocation	Rpl17	0.077653	-0.843932	0.129815	0.72121	0.892405	TSS
18	70113750	70114371	593	412	329	990	475	666	622	+	46077	498886	70114130	70122605	+	overlapStart	-380	241	NearestLocation	RGD1562987	0.223881	0.911235	1.62152	0.212895	0.518231	TSS
18	70131872	70132879	476	361	246	738	494	560	1008	+	46078	291433	70132075	70449688	+	overlapStart	-203	203	NearestLocation	Dym	0.132962	0.646836	0.58429	0.450752	0.738404	TSS
18	70145843	70146054	21	16	7	34	8	23	212	+	46079	291433	70132075	70449688	+	inside	13768	13768	NearestLocation	Dym	0.341908	-3.95409	0.596238	0.446204	0.735186	DISTAL
18	70183086	70183413	30	34	21	57	48	93	328	+	46080	291433	70132075	70449688	+	inside	51011	51011	NearestLocation	Dym	-0.346319	-2.68496	1.1011	0.302608	0.614522	DISTAL
18	70226729	70227287	153	132	94	205	120	114	559	+	46081	291433	70132075	70449688	+	inside	94654	94654	NearestLocation	Dym	0.669126	-1.08586	8.10464	0.00798778	0.0743899	DISTAL
18	70281022	70281229	10	8	12	24	14	30	208	+	46082	291433	70132075	70449688	+	inside	148947	148947	NearestLocation	Dym	-0.25571	-4.09436	0.329609	0.570273	0.814423	DISTAL
18	70298414	70298926	77	90	54	245	137	215	513	+	46083	291433	70132075	70449688	+	inside	166339	150762	NearestLocation	Dym	-0.538533	-1.24084	5.24024	0.0294643	0.171661	DISTAL
18	70304989	70305287	46	29	41	44	22	45	299	+	46084	291433	70132075	70449688	+	inside	172914	144401	NearestLocation	Dym	0.992068	-2.86863	8.32645	0.00726351	0.0698954	DISTAL
18	70334105	70334510	160	71	80	116	24	57	406	+	46085	81516	70530559	70558927	+	upstream	-196454	196049	NearestLocation	Smad7	1.60141	-1.69171	24.2626	3.04549e-05	0.00146669	DISTAL
18	70339216	70339511	21	27	26	47	30	29	296	+	46086	81516	70530559	70558927	+	upstream	-191343	191048	NearestLocation	Smad7	0.393168	-3.23582	1.15687	0.290898	0.603513	DISTAL
18	70345661	70345996	9	22	5	23	17	24	336	+	46087	81516	70530559	70558927	+	upstream	-184898	184563	NearestLocation	Smad7	0.0276154	-4.05546	0.00371133	0.951836	0.984745	DISTAL
18	70359469	70360188	171	138	93	277	125	191	720	+	46088	81516	70530559	70558927	+	upstream	-171090	170371	NearestLocation	Smad7	0.338484	-0.867613	2.27067	0.142555	0.422623	DISTAL
18	70367193	70367440	62	45	43	98	65	91	248	+	46089	81516	70530559	70558927	+	upstream	-163366	163119	NearestLocation	Smad7	0.1299	-2.14611	0.219897	0.642591	0.85355	DISTAL
18	70376579	70376922	58	32	40	40	51	37	344	+	46090	81516	70530559	70558927	+	upstream	-153980	153637	NearestLocation	Smad7	0.860562	-2.67128	6.30177	0.0178322	0.125708	DISTAL
18	70381804	70382031	12	6	13	25	51	56	228	+	46091	81516	70530559	70558927	+	upstream	-148755	148528	NearestLocation	Smad7	-1.2401	-3.44232	7.24728	0.0116201	0.0959705	DISTAL
18	70407360	70407659	24	23	14	41	32	23	300	+	46092	81516	70530559	70558927	+	upstream	-123199	122900	NearestLocation	Smad7	0.200627	-3.43944	0.278574	0.601614	0.832009	DISTAL
18	70423802	70424080	33	32	34	39	29	42	279	+	46093	81516	70530559	70558927	+	upstream	-106757	106479	NearestLocation	Smad7	0.751064	-2.99516	4.86119	0.0354721	0.192078	DISTAL
18	70426781	70427005	82	62	42	82	36	84	225	+	46094	81516	70530559	70558927	+	upstream	-103778	103554	NearestLocation	Smad7	0.776758	-2.15637	7.18018	0.0119723	0.0978736	DISTAL
18	70427416	70427728	66	77	68	139	59	126	313	+	46095	81516	70530559	70558927	+	upstream	-103143	102831	NearestLocation	Smad7	0.325007	-1.74033	1.45962	0.236656	0.546383	DISTAL
18	70430758	70430963	13	16	25	59	40	26	206	+	46096	81516	70530559	70558927	+	upstream	-99801	99596	NearestLocation	Smad7	-0.279387	-3.2873	0.45996	0.502967	0.773221	DISTAL
18	70436901	70437321	258	194	136	285	100	157	421	+	46097	81516	70530559	70558927	+	upstream	-93658	93238	NearestLocation	Smad7	1.0336	-0.600974	19.5911	0.000122291	0.00403256	DISTAL
18	70457102	70457312	26	48	23	107	57	59	211	+	46098	81516	70530559	70558927	+	upstream	-73457	73247	NearestLocation	Smad7	-0.303898	-2.5254	0.8709	0.358338	0.66595	DISTAL
18	70485927	70486688	85	78	79	150	88	136	762	+	46099	81516	70530559	70558927	+	upstream	-44632	43871	NearestLocation	Smad7	0.290954	-1.52959	1.38286	0.249087	0.560197	DISTAL
18	70503699	70505000	405	338	229	703	396	529	1302	+	46100	81516	70530559	70558927	+	upstream	-26860	25559	NearestLocation	Smad7	0.138566	0.494114	0.640959	0.429812	0.72321	DISTAL
18	70529375	70530153	218	238	205	554	295	434	779	+	46101	81516	70530559	70558927	+	upstream	-1184	406	NearestLocation	Smad7	-0.030778	0.063024	0.0262411	0.872425	0.956179	PROXIMAL
18	70530351	70530733	175	159	129	411	212	242	383	+	46102	81516	70530559	70558927	+	overlapStart	-208	174	NearestLocation	Smad7	0.00743763	-0.48315	0.00125093	0.972026	0.991229	TSS
18	70538862	70539257	234	169	113	299	171	227	396	+	46103	81516	70530559	70558927	+	inside	8303	8303	NearestLocation	Smad7	0.437892	-0.561642	4.27438	0.0476283	0.229347	PROXIMAL
18	70541588	70541947	57	46	55	137	54	93	360	+	46104	81516	70530559	70558927	+	inside	11029	11029	NearestLocation	Smad7	0.106331	-2.03828	0.135646	0.715298	0.889802	DISTAL
18	70548219	70548435	50	51	41	163	60	102	217	+	46105	81516	70530559	70558927	+	inside	17660	10492	NearestLocation	Smad7	-0.255137	-2.01251	0.807477	0.376197	0.68074	DISTAL
18	70549170	70549582	103	64	71	251	127	178	413	+	46106	81516	70530559	70558927	+	inside	18611	9345	NearestLocation	Smad7	-0.309159	-1.25667	1.59976	0.215911	0.521852	DISTAL
18	70550635	70551066	111	94	68	181	145	127	432	+	46107	81516	70530559	70558927	+	inside	20076	7861	NearestLocation	Smad7	0.123158	-1.30771	0.260305	0.613735	0.838343	DISTAL
18	70561141	70561910	96	70	78	158	110	124	770	+	46108	81516	70530559	70558927	+	downstream	30582	2214	NearestLocation	Smad7	0.212473	-1.48524	0.733555	0.398688	0.698778	DISTAL
18	70569124	70569510	223	137	145	285	162	209	387	+	46109	81516	70530559	70558927	+	downstream	38565	10197	NearestLocation	Smad7	0.522951	-0.600559	5.78643	0.0226861	0.145762	DISTAL
18	70590662	70590871	9	9	2	20	4	26	210	+	46110	81516	70530559	70558927	+	downstream	60103	31735	NearestLocation	Smad7	-0.414507	-4.54917	0.588047	0.449314	0.737347	DISTAL
18	70614009	70614893	65	94	54	166	167	127	885	+	46111	81516	70530559	70558927	+	downstream	83450	55082	NearestLocation	Smad7	-0.270819	-1.44273	1.04489	0.315057	0.62691	DISTAL
18	70684253	70684464	5	14	2	25	15	29	212	+	46112	364900	70602149	70834596	-	inside	150343	82104	NearestLocation	Ctif	-0.836665	-4.23875	2.79738	0.105071	0.360261	DISTAL
18	70692372	70692575	10	23	12	27	24	38	204	+	46113	364900	70602149	70834596	-	inside	142224	90223	NearestLocation	Ctif	-0.10488	-3.67015	0.0637122	0.802485	0.928425	DISTAL
18	70726865	70727570	146	167	131	290	192	213	706	+	46114	364900	70602149	70834596	-	inside	107731	107026	NearestLocation	Ctif	0.25035	-0.651856	1.38689	0.248413	0.559496	DISTAL
18	70755162	70755451	15	15	9	38	13	36	290	+	46115	364900	70602149	70834596	-	inside	79434	79145	NearestLocation	Ctif	-0.240147	-3.79121	0.333322	0.568122	0.813043	DISTAL
18	70815118	70815322	15	21	12	23	17	21	205	+	46116	364900	70602149	70834596	-	inside	19478	19274	NearestLocation	Ctif	0.528105	-3.90669	1.68604	0.204257	0.507927	DISTAL
18	70850500	70850815	74	69	86	103	115	108	316	+	46117	364900	70602149	70834596	-	upstream	-15904	15904	NearestLocation	Ctif	0.371813	-1.6267	1.80646	0.189254	0.488595	DISTAL
18	70850918	70851258	27	37	15	75	46	46	341	+	46118	364900	70602149	70834596	-	upstream	-16322	16322	NearestLocation	Ctif	-0.211713	-2.87601	0.383228	0.540667	0.795671	DISTAL
18	70872136	70872358	23	13	11	29	15	20	223	+	46119	364900	70602149	70834596	-	upstream	-37540	37540	NearestLocation	Ctif	0.436925	-3.90165	1.12973	0.29652	0.608793	DISTAL
18	70926160	70926444	101	95	57	195	77	103	285	+	46120	364900	70602149	70834596	-	upstream	-91564	91564	NearestLocation	Ctif	0.340503	-1.5289	1.71635	0.200348	0.503002	DISTAL
18	70950880	70951225	12	13	13	34	23	34	346	+	46121	364900	70602149	70834596	-	upstream	-116284	116284	NearestLocation	Ctif	-0.354061	-3.74101	0.773808	0.386203	0.688347	DISTAL
18	70975689	70975897	26	20	19	54	32	49	209	+	46122	364900	70602149	70834596	-	upstream	-141093	141093	NearestLocation	Ctif	-0.154611	-3.15014	0.196615	0.660726	0.86271	DISTAL
18	70982192	70982705	340	247	163	358	140	189	514	+	46123	364900	70602149	70834596	-	upstream	-147596	147596	NearestLocation	Ctif	1.02758	-0.254974	21.3232	7.18622e-05	0.00274343	DISTAL
18	71013708	71014256	384	256	243	473	259	335	549	+	46124	364900	70602149	70834596	-	upstream	-179112	179112	NearestLocation	Ctif	0.626694	0.156061	10.8667	0.00257054	0.0347106	DISTAL
18	71015194	71015854	122	122	70	306	148	204	661	+	46125	364900	70602149	70834596	-	upstream	-180598	180598	NearestLocation	Ctif	-0.173396	-0.963924	0.58049	0.452213	0.739372	DISTAL
18	71015962	71016585	400	312	224	665	367	424	624	+	46126	364900	70602149	70834596	-	upstream	-181366	181366	NearestLocation	Ctif	0.245955	0.389884	1.83089	0.186377	0.484735	DISTAL
18	71057748	71058119	41	51	47	91	73	77	372	+	46127	679155	71255932	71590025	+	upstream	-198184	197813	NearestLocation	Zbtb7c	0.10118	-2.2161	0.120968	0.730474	0.896329	DISTAL
18	71135409	71136728	409	310	318	642	310	487	1320	+	46128	679155	71255932	71590025	+	upstream	-120523	119204	NearestLocation	Zbtb7c	0.456613	0.474833	6.25999	0.01818	0.127307	DISTAL
18	71175090	71175498	105	83	54	97	29	54	409	+	46129	679155	71255932	71590025	+	upstream	-80842	80434	NearestLocation	Zbtb7c	1.3425	-1.98332	20.6627	8.78032e-05	0.00318795	DISTAL
18	71220476	71220877	82	62	65	86	62	44	402	+	46130	679155	71255932	71590025	+	upstream	-35456	35055	NearestLocation	Zbtb7c	1.00656	-2.04564	11.8289	0.00177178	0.0269411	DISTAL
18	71249178	71249611	63	37	23	100	53	72	434	+	46131	679155	71255932	71590025	+	upstream	-6754	6321	NearestLocation	Zbtb7c	-0.00333295	-2.39063	0.000116852	0.991449	0.997379	PROXIMAL
18	71255949	71256651	132	104	78	196	113	187	703	+	46132	679155	71255932	71590025	+	inside	17	17	NearestLocation	Zbtb7c	0.228954	-1.16175	0.996425	0.326354	0.637377	TSS
18	71285580	71285939	79	61	68	84	61	62	360	+	46133	679155	71255932	71590025	+	inside	29648	29648	NearestLocation	Zbtb7c	0.901693	-2.00761	10.5643	0.00289599	0.0376183	DISTAL
18	71328676	71329050	71	46	49	85	42	64	375	+	46134	679155	71255932	71590025	+	inside	72744	72744	NearestLocation	Zbtb7c	0.708928	-2.26696	5.95296	0.0209755	0.139161	DISTAL
18	71407966	71408239	31	26	11	65	31	38	274	+	46135	679155	71255932	71590025	+	inside	152034	152034	NearestLocation	Zbtb7c	-0.104137	-3.1501	0.0817574	0.776943	0.917657	DISTAL
18	71440906	71441271	35	68	42	108	68	68	366	+	46136	679155	71255932	71590025	+	inside	184974	148754	NearestLocation	Zbtb7c	0.14999	-2.19282	0.245465	0.623984	0.843628	DISTAL
18	71453822	71454033	40	33	14	113	59	46	212	+	46137	679155	71255932	71590025	+	inside	197890	135992	NearestLocation	Zbtb7c	-0.459963	-2.61425	1.77651	0.192856	0.493266	DISTAL
18	71458883	71459893	636	458	360	847	502	717	1011	+	46138	679155	71255932	71590025	+	inside	202951	130132	NearestLocation	Zbtb7c	0.375795	0.967508	5.12125	0.0312197	0.177753	DISTAL
18	71468534	71468978	49	44	49	112	102	89	445	+	46139	29357	71672982	71734983	+	upstream	-204448	204004	NearestLocation	Smad2	-0.213391	-2.01914	0.556282	0.461708	0.745776	DISTAL
18	71492152	71492575	61	41	37	131	92	118	424	+	46140	29357	71672982	71734983	+	upstream	-180830	180407	NearestLocation	Smad2	-0.417913	-1.96158	2.39134	0.132749	0.407463	DISTAL
18	71495701	71496161	130	91	65	158	109	83	461	+	46141	29357	71672982	71734983	+	upstream	-177281	176821	NearestLocation	Smad2	0.56189	-1.45501	4.63479	0.0396988	0.205536	DISTAL
18	71502444	71502659	23	8	12	23	31	44	216	+	46142	29357	71672982	71734983	+	upstream	-170538	170323	NearestLocation	Smad2	-0.343645	-3.60859	0.631801	0.433091	0.725375	DISTAL
18	71527198	71527520	19	12	12	43	33	29	323	+	46143	29357	71672982	71734983	+	upstream	-145784	145462	NearestLocation	Smad2	-0.416539	-3.56045	1.1189	0.298803	0.610632	DISTAL
18	71539512	71539989	446	336	277	584	228	302	478	+	46144	29357	71672982	71734983	+	upstream	-133470	132993	NearestLocation	Smad2	0.851149	0.326496	17.8228	0.000215062	0.00610875	DISTAL
18	71551245	71551622	76	60	56	108	47	56	378	+	46145	29357	71672982	71734983	+	upstream	-121737	121360	NearestLocation	Smad2	0.784722	-2.08997	7.49782	0.0104014	0.089248	DISTAL
18	71564649	71565006	64	42	48	86	65	66	358	+	46146	29357	71672982	71734983	+	upstream	-108333	107976	NearestLocation	Smad2	0.388594	-2.22654	1.80089	0.189918	0.489506	DISTAL
18	71600808	71601403	193	138	122	314	220	214	596	+	46147	29357	71672982	71734983	+	upstream	-72174	71579	NearestLocation	Smad2	0.149085	-0.591766	0.483417	0.49236	0.766596	DISTAL
18	71672202	71673512	1004	797	608	1819	1140	1552	1311	+	46148	29357	71672982	71734983	+	overlapStart	-780	530	NearestLocation	Smad2	-0.0241153	1.88751	0.0254871	0.874255	0.956861	TSS
18	71691058	71691323	23	12	7	33	26	25	266	+	46149	29357	71672982	71734983	+	inside	18076	18076	NearestLocation	Smad2	-0.159849	-3.76352	0.147387	0.703819	0.884129	DISTAL
18	71707806	71708038	23	24	18	32	24	38	233	+	46150	29357	71672982	71734983	+	inside	34824	26945	NearestLocation	Smad2	0.350303	-3.41348	0.911656	0.347491	0.656442	DISTAL
18	71760513	71760855	22	17	11	78	66	46	343	+	46151	291414	71828756	71889824	+	upstream	-68243	67901	NearestLocation	Ctdp1	-1.08014	-2.95297	8.80842	0.00592339	0.061069	DISTAL
18	71772454	71772857	157	174	118	180	96	160	404	+	46152	291414	71828756	71889824	+	upstream	-56302	55899	NearestLocation	Ctdp1	0.946057	-0.938859	18.1253	0.000194942	0.0056769	DISTAL
18	71774169	71774762	94	75	83	237	139	161	594	+	46153	291414	71828756	71889824	+	upstream	-54587	53994	NearestLocation	Ctdp1	-0.175591	-1.23481	0.532079	0.471529	0.752221	DISTAL
18	71787651	71788616	229	171	138	486	252	451	966	+	46154	291414	71828756	71889824	+	upstream	-41105	40140	NearestLocation	Ctdp1	-0.242656	-0.148584	1.51218	0.228595	0.536904	DISTAL
18	71800901	71801202	60	48	32	57	39	42	302	+	46155	291414	71828756	71889824	+	upstream	-27855	27554	NearestLocation	Ctdp1	0.88292	-2.59799	8.25244	0.00749692	0.0713545	DISTAL
18	71801818	71802308	20	46	40	112	81	109	491	+	46156	291414	71828756	71889824	+	upstream	-26938	26448	NearestLocation	Ctdp1	-0.587842	-2.19062	3.3643	0.0768039	0.303162	DISTAL
18	71828095	71829247	1112	763	560	1611	950	1163	1153	+	46157	291414	71828756	71889824	+	overlapStart	-661	491	NearestLocation	Ctdp1	0.258025	1.75317	2.50708	0.124077	0.392877	TSS
18	71842583	71842925	53	41	50	111	56	85	343	+	46158	291414	71828756	71889824	+	inside	13827	13827	NearestLocation	Ctdp1	0.12499	-2.17956	0.187433	0.668234	0.867047	DISTAL
18	71873656	71874269	372	297	234	403	305	416	614	+	46159	291414	71828756	71889824	+	inside	44900	15555	NearestLocation	Ctdp1	0.553395	0.213432	9.39301	0.00464618	0.0519568	DISTAL
18	71920705	71921002	33	30	15	36	41	30	298	+	46160	307234	71933314	71999524	+	upstream	-12609	12312	NearestLocation	Kcng2	0.357963	-3.19391	0.942973	0.339467	0.64953	DISTAL
18	71932779	71933592	67	114	76	289	129	175	814	+	46161	307234	71933314	71999524	+	overlapStart	-535	278	NearestLocation	Kcng2	-0.270485	-1.15913	1.12869	0.296739	0.608986	TSS
18	71958636	71958871	25	17	11	53	33	35	236	+	46162	307234	71933314	71999524	+	inside	25322	25322	NearestLocation	Kcng2	-0.322286	-3.3527	0.749169	0.393775	0.694661	DISTAL
18	71972007	71972215	23	24	5	52	42	37	209	+	46163	307234	71933314	71999524	+	inside	38693	27309	NearestLocation	Kcng2	-0.510358	-3.29203	1.62514	0.212398	0.517579	DISTAL
18	71976308	71976637	158	143	83	258	118	252	330	+	46164	307234	71933314	71999524	+	inside	42994	22887	NearestLocation	Kcng2	0.186129	-0.866444	0.655945	0.424528	0.719264	DISTAL
18	71978130	71978527	110	91	117	172	113	149	398	+	46165	307234	71933314	71999524	+	inside	44816	20997	NearestLocation	Kcng2	0.476896	-1.20747	3.79515	0.0610429	0.266067	DISTAL
18	71980308	71980719	577	441	309	638	356	414	412	+	46166	307234	71933314	71999524	+	inside	46994	18805	NearestLocation	Kcng2	0.792934	0.659961	19.9569	0.000109115	0.00372092	DISTAL
18	71998701	71999290	71	71	49	187	96	149	590	+	46167	361352	72002639	72038286	-	downstream	39585	3349	NearestLocation	Pqlc1	-0.273964	-1.59772	1.22062	0.278234	0.590626	DISTAL
18	72012482	72012958	193	144	165	236	145	134	477	+	46168	361352	72002639	72038286	-	inside	25804	9843	NearestLocation	Pqlc1	0.873494	-0.727199	14.1781	0.000744985	0.0146075	DISTAL
18	72014780	72015177	33	53	27	161	82	113	398	+	46169	361352	72002639	72038286	-	inside	23506	12141	NearestLocation	Pqlc1	-0.752071	-2.04377	6.79982	0.0142015	0.109393	DISTAL
18	72023366	72023865	59	63	31	234	76	137	500	+	46170	361352	72002639	72038286	-	inside	14920	14421	NearestLocation	Pqlc1	-0.625364	-1.71874	4.87582	0.0352165	0.191324	DISTAL
18	72033389	72033656	77	58	44	104	39	47	268	+	46171	361352	72002639	72038286	-	inside	4897	4630	NearestLocation	Pqlc1	0.826686	-2.22361	7.47602	0.0105017	0.0898371	PROXIMAL
18	72037979	72039510	990	694	658	1801	869	1194	1532	+	46172	361352	72002639	72038286	-	overlapStart	307	307	NearestLocation	Pqlc1	0.194325	1.75289	1.3702	0.251216	0.562536	TSS
18	72049930	72050211	101	60	61	147	85	135	282	+	46173	100192205	72054143	72059978	+	upstream	-4213	3932	NearestLocation	Hsbp1l1	0.169715	-1.61864	0.44076	0.511949	0.778739	PROXIMAL
18	72054022	72054836	385	217	220	591	298	452	815	+	46174	100192205	72054143	72059978	+	overlapStart	-121	121	NearestLocation	Hsbp1l1	0.196984	0.235276	1.00633	0.324001	0.635125	TSS
18	72072394	72072605	23	45	16	37	40	21	212	+	46175	498890	72076400	72082792	-	downstream	10398	3795	NearestLocation	LOC100909833	0.596808	-3.19423	2.24899	0.144407	0.425563	DISTAL
18	72082179	72083120	307	215	155	535	348	428	942	+	46176	100911462	72067372	72082824	-	overlapStart	645	296	NearestLocation	LOC100363110	-0.0893566	0.0845734	0.223046	0.640229	0.852289	TSS
18	72091842	72092768	295	237	198	526	301	357	927	+	46177	307235	72092362	72102513	+	overlapStart	-520	406	NearestLocation	Rbfa	0.198082	0.0708997	1.12108	0.298342	0.610203	TSS
18	72104363	72104797	69	43	41	81	47	72	435	+	46178	307235	72092362	72102513	+	downstream	12001	1850	NearestLocation	Rbfa	0.503947	-2.30404	3.02639	0.0924224	0.3362	DISTAL
18	72112294	72112804	46	47	44	96	45	85	511	+	46179	307235	72092362	72102513	+	downstream	19932	9781	NearestLocation	Rbfa	0.209355	-2.29804	0.51204	0.479924	0.758312	DISTAL
18	72145092	72146196	581	543	390	768	640	851	1105	+	46180	307236	72145550	72169319	+	overlapStart	-458	458	NearestLocation	Adnp2	0.284779	1.07557	3.03862	0.0917976	0.335101	TSS
18	72177337	72177777	23	28	37	68	64	71	441	+	46181	307236	72145550	72169319	+	downstream	31787	8018	NearestLocation	Adnp2	-0.29812	-2.61523	0.77623	0.385471	0.687928	DISTAL
18	72207069	72207395	14	19	5	49	37	28	327	+	46182	307237	72178893	72246274	-	inside	39205	28176	NearestLocation	Pard6g	-0.74101	-3.55057	3.12231	0.0876491	0.32617	DISTAL
18	72235601	72236054	57	39	50	100	60	137	454	+	46183	307237	72178893	72246274	-	inside	10673	10220	NearestLocation	Pard6g	-0.101465	-2.04433	0.118049	0.733615	0.897756	DISTAL
18	72245799	72246765	218	128	149	333	225	354	967	+	46184	307237	72178893	72246274	-	overlapStart	475	475	NearestLocation	Pard6g	0.0142983	-0.386319	0.00446596	0.947173	0.983049	TSS
18	72258988	72259355	25	26	8	39	46	34	368	+	46185	307237	72178893	72246274	-	upstream	-12714	12714	NearestLocation	Pard6g	-0.21214	-3.29007	0.290352	0.594068	0.827893	DISTAL
18	72278030	72278709	176	140	134	345	227	322	680	+	46186	307237	72178893	72246274	-	upstream	-31756	31756	NearestLocation	Pard6g	-0.0921926	-0.465427	0.205242	0.653862	0.859417	DISTAL
18	72304417	72304822	18	41	7	43	29	26	406	+	46187	307237	72178893	72246274	-	upstream	-58143	58143	NearestLocation	Pard6g	0.269643	-3.38942	0.408065	0.527918	0.78839	DISTAL
18	72304855	72305094	7	14	10	20	18	30	240	+	46188	307237	72178893	72246274	-	upstream	-58581	58581	NearestLocation	Pard6g	-0.242066	-4.07117	0.293107	0.592332	0.82701	DISTAL
18	72395759	72395997	15	15	12	38	26	28	239	+	46189	307237	72178893	72246274	-	upstream	-149485	149485	NearestLocation	Pard6g	-0.244303	-3.68499	0.387292	0.538542	0.794317	DISTAL
18	72397361	72397591	26	30	21	34	32	29	231	+	46190	307237	72178893	72246274	-	upstream	-151087	151087	NearestLocation	Pard6g	0.556164	-3.2784	2.37557	0.133984	0.409542	DISTAL
18	72401080	72401480	190	144	122	259	177	153	401	+	46191	307237	72178893	72246274	-	upstream	-154806	154806	NearestLocation	Pard6g	0.503791	-0.744589	5.03269	0.032601	0.182284	DISTAL
18	72445040	72445533	292	234	191	394	213	283	494	+	46192	307237	72178893	72246274	-	upstream	-198766	198766	NearestLocation	Pard6g	0.58744	-0.129538	9.29615	0.00483536	0.0533824	DISTAL
18	72462820	72463478	71	63	64	118	57	113	659	+	46193	307237	72178893	72246274	-	upstream	-216546	216546	NearestLocation	Pard6g	0.390835	-1.86396	2.10112	0.157817	0.445708	DISTAL
18	72473801	72474011	8	8	11	25	13	19	211	+	46194	307237	72178893	72246274	-	upstream	-227527	227527	NearestLocation	Pard6g	-0.150007	-4.28527	0.109215	0.743393	0.902474	DISTAL
18	72537682	72538155	137	106	92	170	84	94	474	+	46195	307237	72178893	72246274	-	upstream	-291408	291408	NearestLocation	Pard6g	0.851215	-1.32499	11.9887	0.00166728	0.0258348	DISTAL
18	72568503	72568875	65	82	43	115	73	115	373	+	46196	307237	72178893	72246274	-	upstream	-322229	322229	NearestLocation	Pard6g	0.205209	-1.86557	0.601468	0.444237	0.733647	DISTAL
18	72593072	72593466	167	97	83	160	62	95	395	+	46197	361351	72904753	72955270	+	upstream	-311681	311287	NearestLocation	Hdhd2	1.03675	-1.36099	15.7562	0.000428988	0.0100134	DISTAL
18	72657203	72657885	160	124	121	177	123	198	683	+	46198	361351	72904753	72955270	+	upstream	-247550	246868	NearestLocation	Hdhd2	0.597723	-0.940992	7.07245	0.0125622	0.100919	DISTAL
18	72672216	72672656	69	66	50	216	107	116	441	+	46199	361351	72904753	72955270	+	upstream	-232537	232097	NearestLocation	Hdhd2	-0.338376	-1.60149	1.71722	0.200236	0.502976	DISTAL
18	72790883	72791110	47	37	36	38	26	18	228	+	46200	361351	72904753	72955270	+	upstream	-113870	113643	NearestLocation	Hdhd2	1.43152	-2.98629	16.2948	0.00035713	0.00878562	DISTAL
18	72824343	72824586	26	23	12	46	22	30	244	+	46201	361351	72904753	72955270	+	upstream	-80410	80167	NearestLocation	Hdhd2	0.199465	-3.44542	0.283268	0.598583	0.830546	DISTAL
18	72889401	72889620	7	5	7	31	12	23	220	+	46202	361351	72904753	72955270	+	upstream	-15352	15133	NearestLocation	Hdhd2	-0.85764	-4.31496	3.25648	0.0814359	0.313675	DISTAL
18	72904517	72905190	158	148	99	274	186	214	674	+	46203	361351	72904753	72955270	+	overlapStart	-236	236	NearestLocation	Hdhd2	0.136197	-0.752999	0.413672	0.525116	0.786523	TSS
18	72917099	72918002	359	263	216	630	366	476	904	+	46204	361351	72904753	72955270	+	inside	12346	12346	NearestLocation	Hdhd2	0.0755656	0.320684	0.178067	0.676122	0.870973	DISTAL
18	72924334	72924571	6	17	3	32	15	19	238	+	46205	361351	72904753	72955270	+	inside	19581	19581	NearestLocation	Hdhd2	-0.456833	-4.19966	0.880145	0.355836	0.663769	DISTAL
18	72943733	72944093	34	25	22	82	30	59	361	+	46206	361351	72904753	72955270	+	inside	38980	11177	NearestLocation	Hdhd2	-0.151616	-2.85629	0.201504	0.656814	0.860828	DISTAL
18	72984966	72985393	47	58	24	231	96	145	428	+	46207	361351	72904753	72955270	+	downstream	80213	29696	NearestLocation	Hdhd2	-0.970763	-1.73776	11.9665	0.00168143	0.0259832	DISTAL
18	73017960	73018411	73	61	55	133	73	96	452	+	46208	361351	72904753	72955270	+	downstream	113207	62690	NearestLocation	Hdhd2	0.230242	-1.86642	0.774873	0.385881	0.688181	DISTAL
18	73036356	73037011	426	328	289	684	401	479	656	+	46209	83422	73147272	73203947	+	upstream	-110916	110261	NearestLocation	Pias2	0.311587	0.533469	3.19291	0.0843153	0.319529	DISTAL
18	73054496	73054946	235	208	145	429	310	293	451	+	46210	83422	73147272	73203947	+	upstream	-92776	92326	NearestLocation	Pias2	0.050147	-0.176894	0.0642111	0.80173	0.928251	DISTAL
18	73055049	73055343	36	45	31	69	54	60	295	+	46211	83422	73147272	73203947	+	upstream	-92223	91929	NearestLocation	Pias2	0.168362	-2.57271	0.302629	0.586411	0.823438	DISTAL
18	73064362	73064740	89	67	55	114	55	93	379	+	46212	83422	73147272	73203947	+	upstream	-82910	82532	NearestLocation	Pias2	0.59135	-1.88751	4.98015	0.0334523	0.185258	DISTAL
18	73079044	73079269	5	17	4	34	19	17	226	+	46213	83422	73147272	73203947	+	upstream	-68228	68003	NearestLocation	Pias2	-0.545012	-4.14266	1.25265	0.272144	0.584488	DISTAL
18	73089628	73090204	57	65	24	204	58	81	577	+	46214	83422	73147272	73203947	+	upstream	-57644	57068	NearestLocation	Pias2	-0.31471	-1.98101	0.950506	0.337576	0.647707	DISTAL
18	73166133	73166816	161	102	92	185	90	147	684	+	46215	83422	73147272	73203947	+	inside	18861	18861	NearestLocation	Pias2	0.652144	-1.17244	7.48917	0.0104411	0.0894832	DISTAL
18	73222977	73223332	55	21	24	103	26	66	356	+	46216	364901	73242668	73302825	+	upstream	-19691	19336	NearestLocation	St8sia5	-0.0315688	-2.64707	0.00755402	0.931332	0.977574	DISTAL
18	73237658	73238225	240	165	153	256	121	189	568	+	46217	364901	73242668	73302825	+	upstream	-5010	4443	NearestLocation	St8sia5	0.89124	-0.607142	16.8854	0.000292897	0.00764227	PROXIMAL
18	73241928	73242480	211	199	125	308	203	204	553	+	46218	364901	73242668	73302825	+	upstream	-740	188	NearestLocation	St8sia5	0.447774	-0.503434	4.61553	0.0400835	0.20672	TSS
18	73299272	73299510	52	48	57	78	41	50	239	+	46219	291427	73325886	73492156	+	upstream	-26614	26376	NearestLocation	Loxhd1	0.827576	-2.3677	7.42405	0.0107451	0.0911775	DISTAL
18	73305423	73305778	73	50	41	67	38	56	356	+	46220	291427	73325886	73492156	+	upstream	-20463	20108	NearestLocation	Loxhd1	0.910788	-2.3796	9.67567	0.00413844	0.0480089	DISTAL
18	73320733	73321213	95	63	41	114	94	121	481	+	46221	291427	73325886	73492156	+	upstream	-5153	4673	NearestLocation	Loxhd1	0.11549	-1.77133	0.189034	0.666909	0.866198	PROXIMAL
18	73565250	73565783	120	69	61	212	121	174	534	+	46222	307251	73511011	73553842	-	upstream	-11408	11408	NearestLocation	Rnf165	-0.137323	-1.30467	0.31623	0.578162	0.818502	DISTAL
18	73636532	73637312	266	143	133	327	228	264	781	+	46223	307251	73511011	73553842	-	upstream	-82690	82690	NearestLocation	Rnf165	0.26589	-0.405099	1.51543	0.228109	0.536319	DISTAL
18	73647785	73648171	76	39	35	144	90	97	387	+	46224	307249	73693017	73737785	-	downstream	90000	44846	NearestLocation	LOC100909715	-0.273709	-1.95275	0.933259	0.341928	0.651553	DISTAL
18	73670134	73670424	27	39	36	75	41	72	291	+	46225	307249	73693017	73737785	-	downstream	67651	22593	NearestLocation	LOC100909715	0.0509212	-2.61793	0.0249078	0.87568	0.957465	DISTAL
18	73670568	73671014	218	173	130	267	185	222	447	+	46226	307249	73693017	73737785	-	downstream	67217	22003	NearestLocation	LOC100909715	0.498146	-0.558488	5.89467	0.0215576	0.141461	DISTAL
18	73712015	73712254	36	44	26	67	34	42	240	+	46227	307249	73693017	73737785	-	inside	25770	18998	NearestLocation	LOC100909715	0.464761	-2.80104	2.05096	0.162699	0.452453	DISTAL
18	73715165	73715831	79	52	50	91	81	123	667	+	46228	307249	73693017	73737785	-	inside	22620	21954	NearestLocation	LOC100909715	0.162275	-1.9022	0.349914	0.558701	0.807456	DISTAL
18	73735286	73735527	35	25	39	50	37	47	242	+	46229	307249	73693017	73737785	-	inside	2499	2258	NearestLocation	LOC100909715	0.479238	-2.86392	1.95502	0.172547	0.466199	PROXIMAL
18	73742017	73742403	14	40	21	90	37	55	387	+	46230	307249	73693017	73737785	-	upstream	-4232	4232	NearestLocation	LOC100909715	-0.344646	-2.83842	0.873542	0.35762	0.665263	PROXIMAL
18	73756790	73757048	17	15	8	28	23	28	259	+	46231	307249	73693017	73737785	-	upstream	-19005	19005	NearestLocation	LOC100909715	-0.127042	-3.83363	0.0981064	0.756334	0.908548	DISTAL
18	73776733	73777027	62	57	35	96	63	64	295	+	46232	307249	73693017	73737785	-	upstream	-38948	38948	NearestLocation	LOC100909715	0.332699	-2.22608	1.37622	0.2502	0.561534	DISTAL
18	73777767	73778127	196	138	116	255	168	198	361	+	46233	307249	73693017	73737785	-	upstream	-39982	39982	NearestLocation	LOC100909715	0.411002	-0.728553	3.66717	0.0653077	0.276542	DISTAL
18	73799244	73799597	38	51	28	81	60	67	354	+	46234	65262	73830604	73838544	+	upstream	-31360	31007	NearestLocation	Atp5a1	0.0388572	-2.45652	0.016781	0.897815	0.965297	DISTAL
18	73803112	73803325	17	30	21	25	9	27	214	+	46235	65262	73830604	73838544	+	upstream	-27492	27279	NearestLocation	Atp5a1	1.08621	-3.65235	6.92132	0.0134439	0.105649	DISTAL
18	73825667	73826152	116	85	57	179	106	125	486	+	46236	65262	73830604	73838544	+	upstream	-4937	4452	NearestLocation	Atp5a1	0.202049	-1.44007	0.680924	0.41594	0.712413	PROXIMAL
18	73830129	73831249	229	201	157	423	228	308	1121	+	46237	65262	73830604	73838544	+	overlapStart	-475	475	NearestLocation	Atp5a1	0.193543	-0.240482	0.989118	0.328105	0.639107	TSS
18	73843771	73844055	31	44	24	74	48	72	285	+	46238	307248	73848732	73964629	+	upstream	-4961	4677	NearestLocation	Pstpip2	-0.0858665	-2.62009	0.0755531	0.785347	0.921357	PROXIMAL
18	73848414	73849495	381	306	207	503	287	443	1082	+	46239	307248	73848732	73964629	+	overlapStart	-318	318	NearestLocation	Pstpip2	0.416914	0.243519	5.30146	0.0286038	0.168497	TSS
18	73872277	73872812	89	106	65	160	107	153	536	+	46240	192228	73814810	73872654	-	overlapStart	377	158	NearestLocation	Haus1	0.189761	-1.40538	0.633849	0.432354	0.724907	TSS
18	73891916	73892305	163	118	118	209	146	212	390	+	46241	192228	73814810	73872654	-	upstream	-19262	19262	NearestLocation	Haus1	0.384666	-0.872305	3.03369	0.0920487	0.335511	DISTAL
18	73899351	73899856	81	52	39	132	104	146	506	+	46242	192228	73814810	73872654	-	upstream	-26697	26697	NearestLocation	Haus1	-0.2966	-1.74846	1.26528	0.269789	0.582059	DISTAL
18	73973006	73973744	396	289	298	708	470	604	739	+	46243	192228	73814810	73872654	-	upstream	-100352	100352	NearestLocation	Haus1	0.0398539	0.589424	0.0520295	0.821154	0.936458	DISTAL
18	74049874	74050180	46	39	36	105	62	85	307	+	46244	498888	74076491	74082367	-	downstream	32493	26311	NearestLocation	Siglec15	-0.155118	-2.29146	0.295057	0.591109	0.826342	DISTAL
18	74055317	74055886	145	91	74	179	72	136	570	+	46245	498888	74076491	74082367	-	downstream	27050	20605	NearestLocation	Siglec15	0.586858	-1.34829	5.39013	0.0274059	0.16441	DISTAL
18	74081404	74081957	178	150	114	386	314	409	554	+	46246	498888	74076491	74082367	-	inside	963	410	NearestLocation	Siglec15	-0.463804	-0.300929	5.45092	0.0266167	0.161676	TSS
18	74129369	74129680	36	39	21	43	26	26	312	+	46247	54301	74138605	74161831	-	downstream	32462	8925	NearestLocation	Slc14a1	0.885268	-3.12699	6.40575	0.0169978	0.122283	DISTAL
18	74146685	74146905	27	16	7	22	11	19	221	+	46248	54301	74138605	74161831	-	inside	15146	8080	NearestLocation	Slc14a1	0.797636	-3.99738	3.39492	0.0755434	0.300189	DISTAL
18	74162382	74162691	23	22	20	59	39	51	310	+	46249	54301	74138605	74161831	-	upstream	-551	551	NearestLocation	Slc14a1	-0.299002	-3.0633	0.760541	0.390254	0.691762	TSS
18	74168089	74168458	112	65	74	183	141	177	370	+	46250	54301	74138605	74161831	-	upstream	-6258	6258	NearestLocation	Slc14a1	-0.119009	-1.2882	0.236152	0.630616	0.847085	PROXIMAL
18	74178485	74178865	85	50	60	144	95	154	381	+	46251	54301	74138605	74161831	-	upstream	-16654	16654	NearestLocation	Slc14a1	-0.112122	-1.64445	0.183718	0.671334	0.868487	DISTAL
18	74200825	74201048	39	33	28	70	51	84	224	+	46252	54301	74138605	74161831	-	upstream	-38994	38994	NearestLocation	Slc14a1	-0.150025	-2.56503	0.239082	0.628512	0.846028	DISTAL
18	74265499	74265994	106	55	70	134	147	159	496	+	46253	54301	74138605	74161831	-	upstream	-103668	103668	NearestLocation	Slc14a1	-0.0789104	-1.42523	0.0868751	0.770268	0.914994	DISTAL
18	74268817	74269063	16	21	10	55	39	32	247	+	46254	54301	74138605	74161831	-	upstream	-106986	106986	NearestLocation	Slc14a1	-0.557013	-3.36744	2.11271	0.156714	0.44424	DISTAL
18	74316739	74316990	44	27	37	34	28	29	252	+	46255	54301	74138605	74161831	-	upstream	-154908	154908	NearestLocation	Slc14a1	1.13443	-3.02519	10.3607	0.00313996	0.039699	DISTAL
18	74360013	74360629	59	75	81	133	63	134	617	+	46256	54301	74138605	74161831	-	upstream	-198182	198182	NearestLocation	Slc14a1	0.340116	-1.69968	1.48737	0.232357	0.541491	DISTAL
18	74374859	74375347	62	46	38	110	68	114	489	+	46257	54301	74138605	74161831	-	upstream	-213028	213028	NearestLocation	Slc14a1	-0.111688	-2.0666	0.165939	0.686709	0.876424	DISTAL
18	74386443	74386820	97	60	76	112	91	99	378	+	46258	54301	74138605	74161831	-	upstream	-224612	224612	NearestLocation	Slc14a1	0.510668	-1.68763	3.71432	0.0636989	0.272808	DISTAL
18	74388415	74388662	18	33	19	39	29	42	248	+	46259	54301	74138605	74161831	-	upstream	-226584	226584	NearestLocation	Slc14a1	0.233891	-3.25258	0.407311	0.528297	0.788707	DISTAL
18	74416026	74416284	168	87	87	134	84	104	259	+	46260	54302	74185426	74617691	-	inside	201665	201407	NearestLocation	Slc14a2	0.961397	-1.34892	14.5346	0.000656341	0.0133329	DISTAL
18	74416489	74417301	254	211	154	409	189	285	813	+	46261	54302	74185426	74617691	-	inside	201202	200390	NearestLocation	Slc14a2	0.393439	-0.265832	3.82869	0.0599776	0.263276	DISTAL
18	74475995	74476334	25	18	11	70	41	54	340	+	46262	54302	74185426	74617691	-	inside	141696	141357	NearestLocation	Slc14a2	-0.734807	-3.07773	4.326	0.0463916	0.225741	DISTAL
18	74506365	74506612	77	50	34	61	39	68	248	+	46263	54302	74185426	74617691	-	inside	111326	111079	NearestLocation	Slc14a2	0.802022	-2.37728	7.15503	0.0121072	0.0985744	DISTAL
18	74508862	74509230	103	80	67	137	109	130	369	+	46264	54302	74185426	74617691	-	inside	108829	108461	NearestLocation	Slc14a2	0.278586	-1.50176	1.31639	0.260528	0.572227	DISTAL
18	74518185	74518716	57	40	34	89	70	99	532	+	46265	54302	74185426	74617691	-	inside	99506	98975	NearestLocation	Slc14a2	-0.109209	-2.22057	0.147208	0.70399	0.884196	DISTAL
18	74528850	74529345	105	45	64	131	112	112	496	+	46266	54302	74185426	74617691	-	inside	88841	88346	NearestLocation	Slc14a2	0.134019	-1.64667	0.230736	0.634547	0.849207	DISTAL
18	74537198	74537849	136	94	101	184	105	182	652	+	46267	54302	74185426	74617691	-	inside	80493	79842	NearestLocation	Slc14a2	0.402944	-1.14515	2.91898	0.0981237	0.347221	DISTAL
18	74538064	74538390	30	33	20	66	23	82	327	+	46268	54302	74185426	74617691	-	inside	79627	79301	NearestLocation	Slc14a2	-0.120238	-2.84494	0.114216	0.737805	0.899745	DISTAL
18	74712944	74713157	6	8	8	11	7	20	214	+	46269	54302	74185426	74617691	-	upstream	-95253	95253	NearestLocation	Slc14a2	0.120432	-4.68602	0.0567687	0.813337	0.932868	DISTAL
18	74713680	74713912	7	12	8	18	14	26	233	+	46270	54302	74185426	74617691	-	upstream	-95989	95989	NearestLocation	Slc14a2	-0.21067	-4.26884	0.21378	0.647238	0.856078	DISTAL
18	74733113	74733384	78	61	41	28	42	34	272	+	46271	54302	74185426	74617691	-	upstream	-115422	115422	NearestLocation	Slc14a2	1.59906	-2.47836	23.6448	3.63213e-05	0.0016596	DISTAL
18	74822952	74823667	258	177	175	269	149	207	716	+	46272	54302	74185426	74617691	-	upstream	-205261	205261	NearestLocation	Slc14a2	0.869377	-0.464578	17.3364	0.000252232	0.00683993	DISTAL
18	74853548	74854224	234	185	135	376	217	296	677	+	46273	54302	74185426	74617691	-	upstream	-235857	235857	NearestLocation	Slc14a2	0.201712	-0.339452	1.03648	0.31698	0.628457	DISTAL
18	74890255	74890885	147	95	134	254	150	246	631	+	46274	54302	74185426	74617691	-	upstream	-272564	272564	NearestLocation	Slc14a2	0.140885	-0.818414	0.358222	0.554097	0.804634	DISTAL
18	74913647	74914194	163	124	103	181	109	181	548	+	46275	54302	74185426	74617691	-	upstream	-295956	295956	NearestLocation	Slc14a2	0.618827	-1.01922	7.58682	0.0100026	0.0869141	DISTAL
18	74923190	74923890	187	145	113	233	123	132	701	+	46276	54302	74185426	74617691	-	upstream	-305499	305499	NearestLocation	Slc14a2	0.759206	-0.890215	11.0986	0.00234768	0.0325847	DISTAL
18	74963707	74963954	22	40	20	59	30	29	248	+	46277	54302	74185426	74617691	-	upstream	-346016	346016	NearestLocation	Slc14a2	0.373692	-3.11035	1.0411	0.315921	0.627553	DISTAL
18	74973905	74974437	129	132	78	193	118	180	533	+	46278	54302	74185426	74617691	-	upstream	-356214	356214	NearestLocation	Slc14a2	0.344225	-1.1106	2.312	0.139104	0.417136	DISTAL
18	74982070	74982547	140	76	94	278	180	206	478	+	46279	54302	74185426	74617691	-	upstream	-364379	364379	NearestLocation	Slc14a2	-0.205679	-0.938446	0.754301	0.39218	0.693433	DISTAL
18	74997524	74998050	71	75	51	165	87	124	527	+	46280	54302	74185426	74617691	-	upstream	-379833	379833	NearestLocation	Slc14a2	-0.0309472	-1.68494	0.0151548	0.902865	0.966988	DISTAL
18	75004426	75004838	101	57	59	116	74	110	413	+	46281	54302	74185426	74617691	-	upstream	-386735	386735	NearestLocation	Slc14a2	0.417554	-1.76979	2.49635	0.124853	0.39409	DISTAL
18	75014410	75014644	36	46	34	59	44	32	235	+	46282	54302	74185426	74617691	-	upstream	-396719	396719	NearestLocation	Slc14a2	0.661109	-2.74714	3.95263	0.0562176	0.253132	DISTAL
18	75015786	75016312	142	92	76	263	156	199	527	+	46283	54302	74185426	74617691	-	upstream	-398095	398095	NearestLocation	Slc14a2	-0.115547	-1.00953	0.255804	0.616804	0.840039	DISTAL
18	75016899	75017149	69	75	42	95	20	75	251	+	46284	54302	74185426	74617691	-	upstream	-399208	399208	NearestLocation	Slc14a2	0.907316	-2.20396	7.75259	0.00930323	0.0828777	DISTAL
18	75027977	75028211	10	11	11	19	26	20	235	+	46285	54302	74185426	74617691	-	upstream	-410286	410286	NearestLocation	Slc14a2	-0.168015	-4.07507	0.140942	0.710052	0.887298	DISTAL
18	75039247	75039654	232	191	129	209	143	219	408	+	46286	54302	74185426	74617691	-	upstream	-421556	421556	NearestLocation	Slc14a2	0.819185	-0.611286	15.2584	0.000509337	0.0112399	DISTAL
18	75046457	75046754	56	38	33	46	54	34	298	+	46287	54302	74185426	74617691	-	upstream	-428766	428766	NearestLocation	Slc14a2	0.747355	-2.67233	4.93184	0.0342568	0.188141	DISTAL
18	75054895	75055325	225	142	113	435	188	257	431	+	46288	54302	74185426	74617691	-	upstream	-437204	437204	NearestLocation	Slc14a2	0.0274383	-0.466014	0.0152295	0.902627	0.966862	DISTAL
18	75070406	75070654	30	34	46	75	22	52	249	+	46289	54302	74185426	74617691	-	upstream	-452715	452715	NearestLocation	Slc14a2	0.551964	-2.73716	2.36802	0.134581	0.410487	DISTAL
18	75070819	75071198	18	24	22	58	36	75	380	+	46290	54302	74185426	74617691	-	upstream	-453128	453128	NearestLocation	Slc14a2	-0.479589	-2.96523	1.8279	0.186726	0.485159	DISTAL
18	75076454	75076896	17	27	7	63	38	61	443	+	46291	54302	74185426	74617691	-	upstream	-458763	458763	NearestLocation	Slc14a2	-0.7993	-3.12134	4.47225	0.0430773	0.215919	DISTAL
18	75087049	75087415	28	11	27	98	44	80	367	+	46292	54302	74185426	74617691	-	upstream	-469358	469358	NearestLocation	Slc14a2	-0.799201	-2.71435	4.81512	0.0362901	0.195018	DISTAL
18	75090734	75090968	83	45	76	103	33	42	235	+	46293	54302	74185426	74617691	-	upstream	-473043	473043	NearestLocation	Slc14a2	1.16552	-2.11941	12.4045	0.00142528	0.0230834	DISTAL
18	75100867	75101081	73	35	41	62	22	25	215	+	46294	54302	74185426	74617691	-	upstream	-483176	483176	NearestLocation	Slc14a2	1.36691	-2.67167	15.0423	0.000549126	0.0118155	DISTAL
18	75109244	75109577	29	30	26	43	28	25	334	+	46295	54302	74185426	74617691	-	upstream	-491553	491553	NearestLocation	Slc14a2	0.717562	-3.20367	4.0465	0.0535452	0.2461	DISTAL
18	75127957	75129091	403	299	262	616	376	490	1135	+	46296	54302	74185426	74617691	-	upstream	-510266	510266	NearestLocation	Slc14a2	0.270372	0.435942	2.39985	0.132088	0.406396	DISTAL
18	75222432	75222808	48	53	42	94	69	81	377	+	46297	54302	74185426	74617691	-	upstream	-604741	604741	NearestLocation	Slc14a2	0.11597	-2.19957	0.17166	0.68166	0.873742	DISTAL
18	75290273	75290853	65	63	32	159	55	90	581	+	46298	54302	74185426	74617691	-	upstream	-672582	672582	NearestLocation	Slc14a2	-0.0155359	-2.00756	0.00285267	0.957768	0.98669	DISTAL
18	75313385	75314011	474	312	322	614	418	654	627	+	46299	54302	74185426	74617691	-	upstream	-695694	695694	NearestLocation	Slc14a2	0.287059	0.636141	2.57453	0.119328	0.384713	DISTAL
18	75382822	75383109	40	22	26	47	16	26	288	+	46300	54302	74185426	74617691	-	upstream	-765131	765131	NearestLocation	Slc14a2	0.909327	-3.24173	5.87965	0.0217104	0.142107	DISTAL
18	75492197	75492479	13	12	4	20	16	16	283	+	46301	54302	74185426	74617691	-	upstream	-874506	874506	NearestLocation	Slc14a2	0.00236379	-4.32306	3.1771e-05	0.995541	0.998587	DISTAL
18	75501879	75502476	63	66	37	73	44	80	598	+	46302	54302	74185426	74617691	-	upstream	-884188	884188	NearestLocation	Slc14a2	0.631661	-2.25439	4.87515	0.0352281	0.191366	DISTAL
18	75593175	75593687	224	185	162	301	193	342	513	+	46303	100361818	76309901	76426095	-	downstream	832920	716214	NearestLocation	RGD1560225	0.34836	-0.345388	2.95664	0.09608	0.343503	DISTAL
18	75620483	75620703	8	15	7	13	14	14	221	+	46304	100361818	76309901	76426095	-	downstream	805612	689198	NearestLocation	RGD1560225	0.402797	-4.45714	0.743832	0.395444	0.696117	DISTAL
18	75625535	75626160	20	33	25	37	48	52	626	+	46305	100361818	76309901	76426095	-	downstream	800560	683741	NearestLocation	RGD1560225	0.048081	-2.99897	0.0174366	0.89585	0.964623	DISTAL
18	75642075	75642350	54	46	42	114	65	103	276	+	46306	100361818	76309901	76426095	-	downstream	784020	667551	NearestLocation	RGD1560225	-0.0825704	-2.10749	0.0901535	0.766103	0.912925	DISTAL
18	75719396	75719805	36	26	31	67	38	62	410	+	46307	100361818	76309901	76426095	-	downstream	706699	590096	NearestLocation	RGD1560225	0.0718659	-2.76925	0.048844	0.826621	0.938559	DISTAL
18	75816552	75816868	19	19	7	36	22	22	317	+	46308	100361818	76309901	76426095	-	downstream	609543	493033	NearestLocation	RGD1560225	0.0285708	-3.77029	0.00490151	0.944661	0.982329	DISTAL
18	75902657	75902918	54	96	41	140	73	100	262	+	46309	100361818	76309901	76426095	-	downstream	523438	406983	NearestLocation	RGD1560225	0.178503	-1.84526	0.40552	0.529199	0.789153	DISTAL
18	76196449	76197367	181	175	136	284	256	328	919	+	46310	100361818	76309901	76426095	-	downstream	229646	112534	NearestLocation	RGD1560225	0.0460926	-0.415439	0.0506262	0.82354	0.937405	DISTAL
18	76207383	76207624	30	38	19	60	47	72	242	+	46311	100361818	76309901	76426095	-	downstream	218712	102277	NearestLocation	RGD1560225	-0.176165	-2.75705	0.292729	0.592569	0.827117	DISTAL
18	76245969	76246215	27	12	17	44	18	38	247	+	46312	100361818	76309901	76426095	-	downstream	180126	63686	NearestLocation	RGD1560225	0.0833217	-3.47894	0.0445193	0.834352	0.942027	DISTAL
18	76255527	76256271	191	200	117	247	171	258	745	+	46313	100361818	76309901	76426095	-	downstream	170568	53630	NearestLocation	RGD1560225	0.456999	-0.581835	4.83067	0.0360116	0.194094	DISTAL
18	76271942	76272219	15	26	6	81	42	34	278	+	46314	100361818	76309901	76426095	-	downstream	154153	37682	NearestLocation	RGD1560225	-0.866443	-3.18728	4.50546	0.042362	0.213711	DISTAL
18	76335633	76336212	31	34	25	77	71	77	580	+	46315	100361818	76309901	76426095	-	inside	90462	25732	NearestLocation	RGD1560225	-0.458275	-2.53282	2.20654	0.148113	0.431418	DISTAL
18	76369707	76370062	48	37	31	96	81	59	356	+	46316	100361818	76309901	76426095	-	inside	56388	56033	NearestLocation	RGD1560225	-0.169801	-2.35382	0.310426	0.581653	0.820492	DISTAL
18	76385919	76386302	104	110	67	218	85	135	384	+	46317	100361818	76309901	76426095	-	inside	40176	39793	NearestLocation	RGD1560225	0.276636	-1.34311	1.24164	0.274217	0.586666	DISTAL
18	76394971	76395500	67	45	54	126	95	92	530	+	46318	100361818	76309901	76426095	-	inside	31124	30595	NearestLocation	RGD1560225	-0.0271425	-1.90948	0.00969498	0.922235	0.9743	DISTAL
18	76403515	76403753	12	11	6	40	12	27	239	+	46319	100361818	76309901	76426095	-	inside	22580	22342	NearestLocation	RGD1560225	-0.523786	-4.01134	1.4021	0.245895	0.556731	DISTAL
18	76420733	76421796	404	337	276	642	423	620	1064	+	46320	100361818	76309901	76426095	-	inside	5362	4299	NearestLocation	RGD1560225	0.159573	0.566372	0.894327	0.352046	0.660365	PROXIMAL
18	76426022	76426257	39	45	25	90	64	52	236	+	46321	100361818	76309901	76426095	-	overlapStart	73	73	NearestLocation	RGD1560225	-0.0555614	-2.50986	0.0317708	0.859759	0.951851	TSS
18	76427928	76428132	23	22	14	50	60	37	205	+	46322	100361818	76309901	76426095	-	upstream	-1833	1833	NearestLocation	RGD1560225	-0.49596	-3.10101	1.76216	0.194612	0.495585	PROXIMAL
18	76428378	76428585	47	38	28	83	49	69	208	+	46323	100361818	76309901	76426095	-	upstream	-2283	2283	NearestLocation	RGD1560225	0.0545131	-2.51532	0.0334081	0.856231	0.950446	PROXIMAL
18	76496863	76497701	133	134	84	224	158	270	839	+	46324	100361818	76309901	76426095	-	upstream	-70768	70768	NearestLocation	RGD1560225	-0.0188299	-0.880357	0.00719055	0.933	0.978113	DISTAL
18	76523077	76523567	97	81	69	173	109	169	491	+	46325	100361818	76309901	76426095	-	upstream	-96982	96982	NearestLocation	RGD1560225	0.0260859	-1.38924	0.0121317	0.913047	0.970872	DISTAL
18	76527020	76527234	23	19	24	31	28	46	215	+	46326	100361818	76309901	76426095	-	upstream	-100925	100925	NearestLocation	RGD1560225	0.227775	-3.313	0.3672	0.549203	0.801422	DISTAL
18	76534295	76534762	31	14	34	78	89	83	468	+	46327	291411	76446514	76638326	-	inside	104031	87781	NearestLocation	Atp9b	-0.779619	-2.47731	4.79202	0.036708	0.196344	DISTAL
18	76562444	76562793	5	10	8	14	8	27	350	+	46328	291411	76446514	76638326	-	inside	75882	75533	NearestLocation	Atp9b	-0.173107	-4.47954	0.118315	0.733327	0.897643	DISTAL
18	76599430	76599636	10	15	11	46	23	25	207	+	46329	291411	76446514	76638326	-	inside	38896	38690	NearestLocation	Atp9b	-0.467751	-3.74865	1.27681	0.267663	0.580059	DISTAL
18	76637720	76638549	274	179	187	382	278	374	830	+	46330	291411	76446514	76638326	-	overlapStart	606	223	NearestLocation	Atp9b	0.192569	-0.108169	0.950679	0.337533	0.647657	TSS
18	76689119	76689348	48	20	19	39	37	17	230	+	46331	364910	76676425	76682692	-	upstream	-6427	6427	NearestLocation	Sall3	0.723213	-3.20664	3.21256	0.0834128	0.317584	PROXIMAL
18	76694451	76694833	48	69	38	74	64	85	383	+	46332	364910	76676425	76682692	-	upstream	-11759	11759	NearestLocation	Sall3	0.338805	-2.20863	1.37627	0.250191	0.56153	DISTAL
18	76738686	76739166	28	32	21	54	54	70	481	+	46333	364910	76676425	76682692	-	upstream	-55994	55994	NearestLocation	Sall3	-0.277856	-2.78795	0.71067	0.406055	0.704153	DISTAL
18	76823504	76823906	84	45	52	76	89	86	403	+	46334	364910	76676425	76682692	-	upstream	-140812	140812	NearestLocation	Sall3	0.367687	-1.99867	1.56569	0.220738	0.52757	DISTAL
18	76875557	76875769	18	15	17	48	38	27	213	+	46335	364910	76676425	76682692	-	upstream	-192865	192865	NearestLocation	Sall3	-0.292334	-3.41643	0.564773	0.458341	0.743504	DISTAL
18	76882299	76882534	59	31	22	36	15	42	236	+	46336	364910	76676425	76682692	-	upstream	-199607	199607	NearestLocation	Sall3	1.14567	-3.0238	9.69259	0.00411001	0.0477923	DISTAL
18	76918326	76918580	17	19	9	45	34	70	255	+	46337	364910	76676425	76682692	-	upstream	-235634	235634	NearestLocation	Sall3	-0.854809	-3.24052	5.02421	0.0327369	0.182753	DISTAL
18	76950648	76950866	10	14	7	32	15	35	219	+	46338	364910	76676425	76682692	-	upstream	-267956	267956	NearestLocation	Sall3	-0.497837	-3.93843	1.34247	0.25596	0.567171	DISTAL
18	77005334	77005955	139	154	84	127	105	146	622	+	46339	364910	76676425	76682692	-	upstream	-322642	322642	NearestLocation	Sall3	0.849119	-1.17069	13.0075	0.0011391	0.0197084	DISTAL
18	77027965	77028178	12	13	20	22	17	21	214	+	46340	364910	76676425	76682692	-	upstream	-345273	345273	NearestLocation	Sall3	0.505366	-3.94392	1.36743	0.251685	0.562995	DISTAL
18	77045825	77046102	65	56	47	67	46	79	278	+	46341	364910	76676425	76682692	-	upstream	-363133	363133	NearestLocation	Sall3	0.696307	-2.24689	6.00481	0.0204721	0.137007	DISTAL
18	77219284	77219556	13	21	13	35	15	23	273	+	46342	364910	76676425	76682692	-	upstream	-536592	536592	NearestLocation	Sall3	0.281034	-3.80985	0.472863	0.497084	0.769598	DISTAL
18	77234959	77235911	347	243	191	353	221	366	953	+	46343	364910	76676425	76682692	-	upstream	-552267	552267	NearestLocation	Sall3	0.611335	-0.0282903	9.97619	0.00366361	0.0441041	DISTAL
18	77262040	77262765	78	73	80	102	99	129	726	+	46344	364910	76676425	76682692	-	upstream	-579348	579348	NearestLocation	Sall3	0.374261	-1.62663	2.00976	0.166843	0.458171	DISTAL
18	77373028	77374215	577	449	317	537	341	484	1188	+	46345	364910	76676425	76682692	-	upstream	-690336	690336	NearestLocation	Sall3	0.851764	0.657531	24.9534	2.50747e-05	0.00126549	DISTAL
18	77412492	77413113	533	321	307	549	262	419	622	+	46346	364910	76676425	76682692	-	upstream	-729800	729800	NearestLocation	Sall3	0.823483	0.467864	18.9241	0.000150905	0.00472466	DISTAL
18	77428576	77428810	19	25	18	48	27	46	235	+	46347	364910	76676425	76682692	-	upstream	-745884	745884	NearestLocation	Sall3	-0.0569109	-3.26352	0.0250484	0.875333	0.9573	DISTAL
18	77461428	77461875	255	215	137	191	154	224	448	+	46348	364910	76676425	76682692	-	upstream	-778736	778736	NearestLocation	Sall3	0.94511	-0.523677	20.0737	0.000105237	0.00362376	DISTAL
18	77637967	77638326	179	179	97	198	99	131	360	+	46349	50577	78302017	78317575	-	downstream	679608	663691	NearestLocation	Galr1	0.971476	-0.951738	17.9798	0.000204357	0.00586905	DISTAL
18	77693659	77693918	22	13	2	30	23	39	260	+	46350	50577	78302017	78317575	-	downstream	623916	608099	NearestLocation	Galr1	-0.486176	-3.76219	1.11902	0.298779	0.610631	DISTAL
18	77694061	77694531	155	153	138	220	188	259	471	+	46351	50577	78302017	78317575	-	downstream	623514	607486	NearestLocation	Galr1	0.305057	-0.666356	1.98716	0.169171	0.461386	DISTAL
18	77694701	77695060	70	58	47	140	97	103	360	+	46352	50577	78302017	78317575	-	downstream	622874	606957	NearestLocation	Galr1	-0.0807751	-1.82479	0.0967829	0.757929	0.909259	DISTAL
18	77800984	77801340	34	7	12	44	22	58	357	+	46353	50577	78302017	78317575	-	downstream	516591	500677	NearestLocation	Galr1	-0.340258	-3.34363	0.62517	0.43549	0.726846	DISTAL
18	77831231	77831970	152	120	105	260	183	277	740	+	46354	50577	78302017	78317575	-	downstream	486344	470047	NearestLocation	Galr1	-0.0477432	-0.749989	0.0497169	0.825105	0.937841	DISTAL
18	77895437	77895665	54	20	22	29	18	21	229	+	46355	50577	78302017	78317575	-	downstream	422138	406352	NearestLocation	Galr1	1.35593	-3.30297	12.1758	0.00155332	0.0245724	DISTAL
18	77914860	77915363	155	82	105	160	124	188	504	+	46356	50577	78302017	78317575	-	downstream	402715	386654	NearestLocation	Galr1	0.421332	-1.10838	2.907	0.0987839	0.348393	DISTAL
18	77925900	77926122	27	27	35	38	31	11	223	+	46357	50577	78302017	78317575	-	downstream	391675	375895	NearestLocation	Galr1	1.0506	-3.24899	6.3534	0.0174124	0.12393	DISTAL
18	77928550	77928790	6	10	6	22	16	46	241	+	46358	50577	78302017	78317575	-	downstream	389025	373227	NearestLocation	Galr1	-1.02982	-4.03453	4.63549	0.0396849	0.205495	DISTAL
18	77985218	77985498	17	20	26	28	24	31	281	+	46359	50577	78302017	78317575	-	downstream	332357	316519	NearestLocation	Galr1	0.514931	-3.49951	1.70626	0.201639	0.504532	DISTAL
18	78005486	78005956	81	52	30	120	79	74	471	+	46360	50577	78302017	78317575	-	downstream	312089	296061	NearestLocation	Galr1	0.101079	-2.0528	0.121123	0.730309	0.896255	DISTAL
18	78031486	78031688	45	26	28	57	16	46	203	+	46361	50577	78302017	78317575	-	downstream	286089	270329	NearestLocation	Galr1	0.669365	-2.98236	3.41041	0.074915	0.29856	DISTAL
18	78045921	78046213	30	31	20	40	32	33	293	+	46362	50577	78302017	78317575	-	downstream	271654	255804	NearestLocation	Galr1	0.48797	-3.18558	1.9577	0.172263	0.465788	DISTAL
18	78102319	78102887	56	94	59	139	72	80	569	+	46363	50577	78302017	78317575	-	downstream	215256	199130	NearestLocation	Galr1	0.436565	-1.81576	2.4635	0.127262	0.398174	DISTAL
18	78121231	78121506	15	18	17	43	30	82	276	+	46364	50577	78302017	78317575	-	downstream	196344	180511	NearestLocation	Galr1	-0.715949	-3.15506	3.35284	0.0772821	0.304331	DISTAL
18	78215588	78215893	49	43	25	59	36	70	306	+	46365	50577	78302017	78317575	-	downstream	101987	86124	NearestLocation	Galr1	0.378557	-2.63701	1.45404	0.237533	0.547199	DISTAL
18	78221739	78221965	7	14	4	15	11	9	227	+	46366	50577	78302017	78317575	-	downstream	95836	80052	NearestLocation	Galr1	0.37213	-4.67642	0.558924	0.460656	0.745184	DISTAL
18	78222688	78223011	9	3	9	18	22	16	324	+	46367	50577	78302017	78317575	-	downstream	94887	79006	NearestLocation	Galr1	-0.543686	-4.38667	1.1519	0.291917	0.604462	DISTAL
18	78232521	78233189	143	69	73	206	124	190	669	+	46368	50577	78302017	78317575	-	downstream	85054	68828	NearestLocation	Galr1	0.0145266	-1.19591	0.00341684	0.953784	0.985263	DISTAL
18	78279308	78279610	42	28	45	59	39	48	303	+	46369	50577	78302017	78317575	-	downstream	38267	22407	NearestLocation	Galr1	0.578397	-2.69891	3.03453	0.0920058	0.335457	DISTAL
18	78284496	78284756	36	31	18	28	23	47	261	+	46370	50577	78302017	78317575	-	downstream	33079	17261	NearestLocation	Galr1	0.652832	-3.20345	3.19939	0.0840162	0.318798	DISTAL
18	78297211	78297531	29	30	14	57	21	59	321	+	46371	50577	78302017	78317575	-	downstream	20364	4486	NearestLocation	Galr1	-0.00575624	-3.09601	0.000250225	0.987486	0.996128	DISTAL
18	78299644	78300462	282	161	150	416	175	258	819	+	46372	50577	78302017	78317575	-	downstream	17931	1555	NearestLocation	Galr1	0.392625	-0.330285	3.14989	0.0863294	0.323642	DISTAL
18	78304709	78305359	509	296	293	671	325	517	651	+	46373	50577	78302017	78317575	-	inside	12866	2692	NearestLocation	Galr1	0.444294	0.539724	5.55158	0.0253641	0.156789	DISTAL
18	78308392	78308595	47	63	32	124	43	80	204	+	46374	50577	78302017	78317575	-	inside	9183	6375	NearestLocation	Galr1	0.123155	-2.23345	0.166653	0.686073	0.87612	PROXIMAL
18	78317109	78318724	298	288	249	658	303	473	1616	+	46375	50577	78302017	78317575	-	overlapStart	466	466	NearestLocation	Galr1	0.151984	0.300719	0.675266	0.417862	0.713904	TSS
18	78332001	78332617	204	178	151	451	298	435	617	+	46376	50577	78302017	78317575	-	upstream	-14426	14426	NearestLocation	Galr1	-0.257994	-0.139162	1.83998	0.185319	0.483264	DISTAL
18	78366253	78366724	137	106	61	192	98	151	472	+	46377	24547	78385400	78504226	+	upstream	-19147	18676	NearestLocation	Mbp	0.339438	-1.27983	1.97369	0.170576	0.463375	DISTAL
18	78372047	78372399	32	47	23	99	62	64	353	+	46378	24547	78385400	78504226	+	upstream	-13353	13001	NearestLocation	Mbp	-0.263427	-2.4853	0.72063	0.402824	0.701763	DISTAL
18	78380669	78381048	184	193	129	364	212	275	380	+	46379	24547	78385400	78504226	+	upstream	-4731	4352	NearestLocation	Mbp	0.14152	-0.431291	0.499933	0.485118	0.761888	PROXIMAL
18	78385053	78385842	476	412	269	700	426	529	790	+	46380	24547	78385400	78504226	+	overlapStart	-347	347	NearestLocation	Mbp	0.357258	0.642278	4.42368	0.0441479	0.219157	TSS
18	78395408	78395818	118	78	63	199	98	138	411	+	46381	24547	78385400	78504226	+	inside	10008	10008	NearestLocation	Mbp	0.146569	-1.39991	0.355188	0.55577	0.805618	DISTAL
18	78395854	78396130	31	12	36	80	34	48	277	+	46382	24547	78385400	78504226	+	inside	10454	10454	NearestLocation	Mbp	-0.0676186	-2.88905	0.0306621	0.862202	0.952995	DISTAL
18	78416985	78417462	353	262	247	407	261	363	478	+	46383	24547	78385400	78504226	+	inside	31585	31585	NearestLocation	Mbp	0.636181	0.124581	11.8721	0.00174289	0.0266426	DISTAL
18	78419616	78419985	191	115	72	258	110	195	370	+	46384	24547	78385400	78504226	+	inside	34216	34216	NearestLocation	Mbp	0.307765	-0.963249	1.55907	0.221691	0.528436	DISTAL
18	78422045	78422617	491	272	247	391	211	248	573	+	46385	24547	78385400	78504226	+	inside	36645	36645	NearestLocation	Mbp	1.13106	0.149992	30.3718	5.94658e-06	0.000451065	DISTAL
18	78433033	78433384	82	75	50	169	73	128	352	+	46386	24547	78385400	78504226	+	inside	47633	47633	NearestLocation	Mbp	0.0711868	-1.67611	0.077095	0.783224	0.920284	DISTAL
18	78438982	78439603	170	183	92	259	167	179	622	+	46387	24547	78385400	78504226	+	inside	53582	53582	NearestLocation	Mbp	0.416289	-0.763501	3.5316	0.070195	0.28805	DISTAL
18	78441764	78442188	105	110	38	197	85	156	425	+	46388	24547	78385400	78504226	+	inside	56364	56364	NearestLocation	Mbp	0.0830103	-1.43261	0.0949865	0.760113	0.910206	DISTAL
18	78446265	78446529	32	22	29	97	44	68	265	+	46389	24547	78385400	78504226	+	inside	60865	57697	NearestLocation	Mbp	-0.39562	-2.66218	1.45906	0.236745	0.546513	DISTAL
18	78470093	78470335	41	23	31	71	28	40	243	+	46390	24547	78385400	78504226	+	inside	84693	33891	NearestLocation	Mbp	0.384783	-2.89878	1.21515	0.279292	0.591667	DISTAL
18	78486191	78486541	55	67	42	183	112	96	351	+	46391	24547	78385400	78504226	+	inside	100791	17685	NearestLocation	Mbp	-0.368177	-1.7561	1.84116	0.185183	0.48308	DISTAL
18	78496998	78497299	35	58	29	104	58	74	302	+	46392	24547	78385400	78504226	+	inside	111598	6927	NearestLocation	Mbp	-0.0583906	-2.34481	0.0376251	0.847537	0.947356	DISTAL
18	78510456	78510764	53	38	28	57	18	64	309	+	46393	24547	78385400	78504226	+	downstream	125056	6230	NearestLocation	Mbp	0.690353	-2.74742	3.97051	0.0556973	0.251864	DISTAL
18	78544200	78544575	70	37	37	49	61	63	376	+	46394	24547	78385400	78504226	+	downstream	158800	39974	NearestLocation	Mbp	0.563357	-2.42093	3.12064	0.0877297	0.326335	DISTAL
18	78601748	78602025	77	59	28	69	30	68	278	+	46395	24547	78385400	78504226	+	downstream	216348	97522	NearestLocation	Mbp	0.847932	-2.38193	7.35504	0.0110779	0.0931119	DISTAL
18	78607918	78608855	243	214	187	615	297	425	938	+	46396	24547	78385400	78504226	+	downstream	222518	103692	NearestLocation	Mbp	-0.131411	0.0663373	0.477691	0.494913	0.768208	DISTAL
18	78608960	78609452	89	107	87	182	130	127	493	+	46397	24547	78385400	78504226	+	downstream	223560	104734	NearestLocation	Mbp	0.259836	-1.29538	1.15065	0.292173	0.604737	DISTAL
18	78614486	78614698	32	34	34	104	54	51	213	+	46398	24547	78385400	78504226	+	downstream	229086	110260	NearestLocation	Mbp	-0.138092	-2.5508	0.183883	0.671196	0.868407	DISTAL
18	78621653	78622363	400	254	230	763	308	460	711	+	46399	24547	78385400	78504226	+	downstream	236253	117427	NearestLocation	Mbp	0.12765	0.37069	0.412855	0.525523	0.7868	DISTAL
18	78622848	78623296	188	90	112	286	157	218	449	+	46400	24547	78385400	78504226	+	downstream	237448	118622	NearestLocation	Mbp	0.140059	-0.798805	0.348862	0.559289	0.807817	DISTAL
18	78655594	78656233	714	514	442	831	476	676	640	+	46401	291406	78879100	78919207	+	upstream	-223506	222867	NearestLocation	Zfp516	0.645827	1.06277	15.3141	0.000499591	0.011087	DISTAL
18	78666067	78666578	137	141	105	294	174	201	512	+	46402	291406	78879100	78919207	+	upstream	-213033	212522	NearestLocation	Zfp516	0.0919081	-0.7971	0.181535	0.673172	0.869366	DISTAL
18	78672071	78672495	92	77	42	169	113	108	425	+	46403	291406	78879100	78919207	+	upstream	-207029	206605	NearestLocation	Zfp516	-0.0344411	-1.61173	0.0176969	0.89508	0.96425	DISTAL
18	78679537	78679784	42	23	33	92	56	59	248	+	46404	291406	78879100	78919207	+	upstream	-199563	199316	NearestLocation	Zfp516	-0.172377	-2.56698	0.28576	0.596986	0.829538	DISTAL
18	78714120	78714432	46	36	27	98	29	61	313	+	46405	291406	78879100	78919207	+	upstream	-164980	164668	NearestLocation	Zfp516	0.145362	-2.61133	0.196642	0.660704	0.862707	DISTAL
18	78729103	78729329	53	22	27	68	27	50	227	+	46406	291406	78879100	78919207	+	upstream	-149997	149771	NearestLocation	Zfp516	0.402362	-2.82961	1.32773	0.258529	0.569945	DISTAL
18	78730492	78730734	92	101	53	170	99	141	243	+	46407	291406	78879100	78919207	+	upstream	-148608	148366	NearestLocation	Zfp516	0.140254	-1.47426	0.331818	0.568992	0.813573	DISTAL
18	78741248	78742027	313	253	186	656	337	423	780	+	46408	291406	78879100	78919207	+	upstream	-137852	137073	NearestLocation	Zfp516	-0.0177729	0.208525	0.00913676	0.9245	0.975136	DISTAL
18	78745446	78746271	656	515	413	949	465	561	826	+	46409	291406	78879100	78919207	+	upstream	-133654	132829	NearestLocation	Zfp516	0.58662	1.00938	11.3539	0.00212626	0.0304811	DISTAL
18	78753712	78754070	30	38	21	65	55	46	359	+	46410	291406	78879100	78919207	+	upstream	-125388	125030	NearestLocation	Zfp516	-0.0457671	-2.79268	0.0191044	0.891014	0.962745	DISTAL
18	78758320	78758873	73	75	58	107	67	92	554	+	46411	291406	78879100	78919207	+	upstream	-120780	120227	NearestLocation	Zfp516	0.526763	-1.88205	4.12726	0.0513593	0.239974	DISTAL
18	78779472	78780099	225	175	171	458	278	374	628	+	46412	291406	78879100	78919207	+	upstream	-99628	99001	NearestLocation	Zfp516	-0.0543314	-0.143759	0.0788382	0.780852	0.919005	DISTAL
18	78791018	78791553	66	49	59	162	87	115	536	+	46413	291406	78879100	78919207	+	upstream	-88082	87547	NearestLocation	Zfp516	-0.139616	-1.77665	0.273925	0.604649	0.833307	DISTAL
18	78810829	78811123	11	15	10	57	15	56	295	+	46414	291406	78879100	78919207	+	upstream	-68271	67977	NearestLocation	Zfp516	-0.879263	-3.49342	4.28198	0.0474441	0.228801	DISTAL
18	78813072	78813327	18	26	27	62	31	19	256	+	46415	291406	78879100	78919207	+	upstream	-66028	65773	NearestLocation	Zfp516	0.27953	-3.22904	0.481806	0.493076	0.767	DISTAL
18	78826555	78826993	113	102	74	203	126	127	439	+	46416	291406	78879100	78919207	+	upstream	-52545	52107	NearestLocation	Zfp516	0.223386	-1.27221	0.891711	0.352741	0.660943	DISTAL
18	78834374	78834956	219	131	122	381	213	266	583	+	46417	291406	78879100	78919207	+	upstream	-44726	44144	NearestLocation	Zfp516	0.0232546	-0.477928	0.0117948	0.914257	0.971176	DISTAL
18	78837003	78837336	168	118	119	281	211	231	334	+	46418	291406	78879100	78919207	+	upstream	-42097	41764	NearestLocation	Zfp516	0.0432162	-0.688972	0.0398864	0.843083	0.945551	DISTAL
18	78838112	78838339	57	61	48	135	86	126	228	+	46419	291406	78879100	78919207	+	upstream	-40988	40761	NearestLocation	Zfp516	-0.164627	-1.84345	0.40256	0.530696	0.789792	DISTAL
18	78838448	78838724	184	176	154	388	271	375	277	+	46420	291406	78879100	78919207	+	upstream	-40652	40376	NearestLocation	Zfp516	-0.112089	-0.261439	0.32872	0.570791	0.814639	DISTAL
18	78845716	78846126	208	154	134	610	318	376	411	+	46421	291406	78879100	78919207	+	upstream	-33384	32974	NearestLocation	Zfp516	-0.491694	-0.116628	6.03288	0.0202051	0.135878	DISTAL
18	78847588	78848288	444	278	231	766	354	457	701	+	46422	291406	78879100	78919207	+	upstream	-31512	30812	NearestLocation	Zfp516	0.172151	0.448615	0.792632	0.380562	0.684252	DISTAL
18	78860358	78860836	89	140	57	204	137	149	479	+	46423	291406	78879100	78919207	+	upstream	-18742	18264	NearestLocation	Zfp516	0.0834108	-1.2339	0.110223	0.742255	0.901996	DISTAL
18	78868509	78868750	68	44	52	68	39	62	242	+	46424	291406	78879100	78919207	+	upstream	-10591	10350	NearestLocation	Zfp516	0.866046	-2.33966	8.561	0.00657434	0.0654466	DISTAL
18	78877336	78877715	45	50	45	172	87	93	380	+	46425	291406	78879100	78919207	+	upstream	-1764	1385	NearestLocation	Zfp516	-0.404757	-1.93483	2.07398	0.160437	0.449157	PROXIMAL
18	78900403	78900775	294	217	155	435	221	230	373	+	46426	291406	78879100	78919207	+	inside	21303	18432	NearestLocation	Zfp516	0.474062	-0.204829	5.0537	0.0322674	0.181382	DISTAL
18	78903238	78903804	205	170	183	363	152	214	567	+	46427	291406	78879100	78919207	+	inside	24138	15403	NearestLocation	Zfp516	0.562858	-0.452333	6.44412	0.0167007	0.120938	DISTAL
18	78913025	78913599	65	61	39	316	113	158	575	+	46428	291406	78879100	78919207	+	inside	33925	5608	NearestLocation	Zfp516	-0.904785	-1.42523	11.4349	0.00206078	0.0298104	DISTAL
18	78929613	78930060	75	68	62	106	113	112	448	+	46429	291406	78879100	78919207	+	downstream	50513	10406	NearestLocation	Zfp516	0.165824	-1.71421	0.394253	0.534938	0.792123	DISTAL
18	78953027	78953430	193	104	104	362	196	275	404	+	46430	291406	78879100	78919207	+	downstream	73927	33820	NearestLocation	Zfp516	-0.162538	-0.614389	0.529572	0.472565	0.753204	DISTAL
18	78953676	78953893	23	33	32	118	46	45	218	+	46431	291406	78879100	78919207	+	downstream	74576	34469	NearestLocation	Zfp516	-0.2896	-2.63261	0.673855	0.418343	0.714224	DISTAL
18	78967131	78967790	146	132	137	157	118	141	660	+	46432	291406	78879100	78919207	+	downstream	88031	47924	NearestLocation	Zfp516	0.896625	-1.00752	15.2662	0.000507962	0.0112182	DISTAL
18	78976371	78976735	64	56	42	127	95	100	365	+	46433	291406	78879100	78919207	+	downstream	97271	57164	NearestLocation	Zfp516	-0.122543	-1.91366	0.215087	0.646238	0.855744	DISTAL
18	78987919	78988140	13	24	22	61	42	29	222	+	46434	291406	78879100	78919207	+	downstream	108819	68712	NearestLocation	Zfp516	-0.251302	-3.20191	0.411249	0.526324	0.787333	DISTAL
18	79028345	79028920	68	58	77	116	84	102	576	+	46435	291406	78879100	78919207	+	downstream	149245	109138	NearestLocation	Zfp516	0.34559	-1.78688	1.61066	0.214394	0.520041	DISTAL
18	79132886	79133384	86	87	85	181	100	131	499	+	46436	291406	78879100	78919207	+	downstream	253786	213679	NearestLocation	Zfp516	0.249143	-1.41606	1.03567	0.317166	0.628715	DISTAL
18	79165131	79165366	13	14	11	33	23	30	236	+	46437	291406	78879100	78919207	+	downstream	286031	245924	NearestLocation	Zfp516	-0.288622	-3.78973	0.519666	0.4767	0.75602	DISTAL
18	79175132	79175356	18	13	22	33	20	26	225	+	46438	291406	78879100	78919207	+	downstream	296032	255925	NearestLocation	Zfp516	0.351778	-3.6597	0.755498	0.39181	0.693124	DISTAL
18	79177327	79177543	13	16	8	19	32	31	217	+	46439	291406	78879100	78919207	+	downstream	298227	258120	NearestLocation	Zfp516	-0.328838	-3.82097	0.570948	0.455918	0.742002	DISTAL
18	79220783	79221088	21	15	20	46	43	33	306	+	46440	291406	78879100	78919207	+	downstream	341683	301576	NearestLocation	Zfp516	-0.247119	-3.28722	0.42318	0.520426	0.783833	DISTAL
18	79261693	79262054	20	19	10	49	33	51	362	+	46441	291406	78879100	78919207	+	downstream	382593	342486	NearestLocation	Zfp516	-0.568646	-3.30842	2.3963	0.132363	0.406778	DISTAL
18	79266233	79266442	35	34	27	64	45	45	210	+	46442	291406	78879100	78919207	+	downstream	387133	347026	NearestLocation	Zfp516	0.199783	-2.80388	0.385326	0.539568	0.79497	DISTAL
18	79275872	79276187	29	35	20	88	47	80	316	+	46443	291406	78879100	78919207	+	downstream	396772	356665	NearestLocation	Zfp516	-0.458365	-2.6361	2.12242	0.155797	0.442857	DISTAL
18	79290822	79291388	49	70	34	89	70	80	567	+	46444	291406	78879100	78919207	+	downstream	411722	371615	NearestLocation	Zfp516	0.215276	-2.17544	0.565462	0.458069	0.743349	DISTAL
18	79297785	79298536	1033	753	654	1213	615	965	752	+	46445	291406	78879100	78919207	+	downstream	418685	378578	NearestLocation	Zfp516	0.712377	1.58544	19.3799	0.000130663	0.0042526	DISTAL
18	79305621	79305838	19	17	7	36	15	22	218	+	46446	291406	78879100	78919207	+	downstream	426521	386414	NearestLocation	Zfp516	0.12072	-3.87445	0.0836834	0.774405	0.91694	DISTAL
18	79324719	79325185	257	156	92	293	163	237	467	+	46447	291406	78879100	78919207	+	downstream	445619	405512	NearestLocation	Zfp516	0.399226	-0.594806	3.03455	0.092005	0.335457	DISTAL
18	79360329	79360533	45	38	24	42	25	37	205	+	46448	291406	78879100	78919207	+	downstream	481229	441122	NearestLocation	Zfp516	0.9143	-2.98832	7.49336	0.0104219	0.089356	DISTAL
18	79402635	79402928	52	25	27	30	36	51	294	+	46449	291406	78879100	78919207	+	downstream	523535	483428	NearestLocation	Zfp516	0.671396	-2.92394	3.49391	0.0716256	0.291048	DISTAL
18	79446168	79446489	81	49	42	108	115	144	322	+	46450	291403	79987672	79997023	+	upstream	-541504	541183	NearestLocation	Zadh2	-0.256256	-1.76563	0.868532	0.358982	0.666413	DISTAL
18	79469418	79469683	14	19	12	42	25	31	266	+	46451	291403	79987672	79997023	+	upstream	-518254	517989	NearestLocation	Zadh2	-0.227633	-3.60415	0.343508	0.562302	0.80936	DISTAL
18	79482751	79483011	30	13	23	31	25	35	261	+	46452	291403	79987672	79997023	+	upstream	-504921	504661	NearestLocation	Zadh2	0.42718	-3.41776	1.20193	0.281871	0.594309	DISTAL
18	79491099	79491300	1	6	3	14	13	20	202	+	46453	291403	79987672	79997023	+	upstream	-496573	496372	NearestLocation	Zadh2	-1.33068	-4.78955	5.31808	0.028375	0.16771	DISTAL
18	79524882	79525210	15	11	2	42	21	20	329	+	46454	291403	79987672	79997023	+	upstream	-462790	462462	NearestLocation	Zadh2	-0.703792	-3.9762	2.2301	0.146042	0.428305	DISTAL
18	79554267	79554578	61	71	50	74	38	68	312	+	46455	291403	79987672	79997023	+	upstream	-433405	433094	NearestLocation	Zadh2	0.924084	-2.22222	10.5837	0.00287378	0.0374674	DISTAL
18	79558595	79559225	148	154	155	283	163	186	631	+	46456	291403	79987672	79997023	+	upstream	-429077	428447	NearestLocation	Zadh2	0.459054	-0.68744	4.24962	0.0482346	0.231042	DISTAL
18	79559747	79559955	46	48	38	75	59	44	209	+	46457	291403	79987672	79997023	+	upstream	-427925	427717	NearestLocation	Zadh2	0.440594	-2.47142	2.03777	0.164012	0.454294	DISTAL
18	79642347	79642891	42	41	45	88	40	79	545	+	46458	291403	79987672	79997023	+	upstream	-345325	344781	NearestLocation	Zadh2	0.249529	-2.40395	0.66863	0.420133	0.715759	DISTAL
18	79670026	79670644	85	89	77	243	192	187	619	+	46459	291403	79987672	79997023	+	upstream	-317646	317028	NearestLocation	Zadh2	-0.427271	-1.10413	3.32116	0.0786203	0.307366	DISTAL
18	79696210	79696619	70	44	38	175	103	121	410	+	46460	291403	79987672	79997023	+	upstream	-291462	291053	NearestLocation	Zadh2	-0.509519	-1.7886	3.6683	0.0652688	0.276484	DISTAL
18	79705057	79705596	61	83	41	100	117	83	540	+	46461	291403	79987672	79997023	+	upstream	-282615	282076	NearestLocation	Zadh2	0.118221	-1.86078	0.166234	0.686446	0.876314	DISTAL
18	79712754	79713272	272	181	187	279	124	174	519	+	46462	291403	79987672	79997023	+	upstream	-274918	274400	NearestLocation	Zadh2	1.07332	-0.465393	23.8229	3.45151e-05	0.00159815	DISTAL
18	79717251	79717543	43	34	24	73	71	48	293	+	46463	291403	79987672	79997023	+	upstream	-270421	270129	NearestLocation	Zadh2	-0.0935746	-2.59715	0.0828172	0.775542	0.917255	DISTAL
18	79728846	79729195	50	24	23	68	59	81	350	+	46464	291403	79987672	79997023	+	upstream	-258826	258477	NearestLocation	Zadh2	-0.249122	-2.57098	0.593176	0.447363	0.735967	DISTAL
18	79741584	79741915	51	52	56	161	103	132	332	+	46465	291403	79987672	79997023	+	upstream	-246088	245757	NearestLocation	Zadh2	-0.397705	-1.7506	2.25845	0.143595	0.424188	DISTAL
18	79780324	79780634	23	34	22	53	26	45	311	+	46466	291403	79987672	79997023	+	upstream	-207348	207038	NearestLocation	Zadh2	0.26292	-3.10017	0.565588	0.45802	0.743319	DISTAL
18	79791808	79792402	494	408	365	468	299	376	595	+	46467	291403	79987672	79997023	+	upstream	-195864	195270	NearestLocation	Zadh2	1.04409	0.532861	36.6897	1.30923e-06	0.000153115	DISTAL
18	79826940	79827414	83	88	57	138	61	73	475	+	46468	291403	79987672	79997023	+	upstream	-160732	160258	NearestLocation	Zadh2	0.653969	-1.80357	5.92302	0.0212722	0.140364	DISTAL
18	79842820	79843161	15	26	14	49	65	44	342	+	46469	291403	79987672	79997023	+	upstream	-144852	144511	NearestLocation	Zadh2	-0.696381	-3.06349	3.2946	0.0797631	0.309813	DISTAL
18	79853664	79854259	277	197	120	297	161	221	596	+	46470	291403	79987672	79997023	+	upstream	-134008	133413	NearestLocation	Zadh2	0.674764	-0.466953	9.90954	0.00376359	0.0449422	DISTAL
18	79860454	79860809	44	40	38	69	61	56	356	+	46471	291403	79987672	79997023	+	upstream	-127218	126863	NearestLocation	Zadh2	0.264583	-2.4929	0.752609	0.392705	0.693821	DISTAL
18	79865273	79865840	173	85	121	173	99	113	568	+	46472	291403	79987672	79997023	+	upstream	-122399	121832	NearestLocation	Zadh2	0.886138	-1.14654	11.9755	0.00167568	0.0259198	DISTAL
18	79915143	79915419	41	22	15	80	40	67	277	+	46473	291403	79987672	79997023	+	upstream	-72529	72253	NearestLocation	Zadh2	-0.382612	-2.80292	1.26862	0.269172	0.581492	DISTAL
18	79920812	79921115	25	30	16	43	22	45	304	+	46474	291403	79987672	79997023	+	upstream	-66860	66557	NearestLocation	Zadh2	0.26118	-3.26111	0.525474	0.474269	0.754467	DISTAL
18	79925891	79926253	105	56	47	111	70	100	363	+	46475	291403	79987672	79997023	+	upstream	-61781	61419	NearestLocation	Zadh2	0.432028	-1.85472	2.51158	0.123753	0.392155	DISTAL
18	79929427	79929837	79	45	68	280	116	115	411	+	46476	291403	79987672	79997023	+	upstream	-58245	57835	NearestLocation	Zadh2	-0.462277	-1.45113	2.54776	0.121187	0.387882	DISTAL
18	79949670	79950146	106	101	61	157	61	105	477	+	46477	291403	79987672	79997023	+	upstream	-38002	37526	NearestLocation	Zadh2	0.639941	-1.57751	6.18951	0.0187836	0.129698	DISTAL
18	79950662	79951039	57	52	23	88	61	89	378	+	46478	291403	79987672	79997023	+	upstream	-37010	36633	NearestLocation	Zadh2	-0.00012191	-2.29381	1.13708e-07	0.999733	0.99991	DISTAL
18	79959312	79959871	259	242	202	376	168	239	560	+	46479	291403	79987672	79997023	+	upstream	-28360	27801	NearestLocation	Zadh2	0.771431	-0.219388	14.433	0.000680389	0.0137014	DISTAL
18	79966525	79966776	61	35	22	87	24	27	252	+	46480	291403	79987672	79997023	+	upstream	-21147	20896	NearestLocation	Zadh2	0.682355	-2.77361	3.29424	0.0797787	0.309846	DISTAL
18	79982384	79982658	174	108	53	185	124	131	275	+	46481	291403	79987672	79997023	+	upstream	-5288	5014	NearestLocation	Zadh2	0.434786	-1.20552	2.78695	0.105693	0.36123	PROXIMAL
18	79985980	79986302	106	86	53	172	86	93	323	+	46482	291403	79987672	79997023	+	upstream	-1692	1370	NearestLocation	Zadh2	0.363831	-1.59044	1.97129	0.170828	0.4638	PROXIMAL
18	79986992	79988028	662	448	458	1115	698	884	1037	+	46483	291403	79987672	79997023	+	overlapStart	-680	356	NearestLocation	Zadh2	0.11468	1.21823	0.475236	0.496015	0.768901	TSS
18	80002772	80003296	152	128	110	270	182	202	525	+	46484	291403	79987672	79997023	+	downstream	15100	5749	NearestLocation	Zadh2	0.139947	-0.793975	0.423899	0.520074	0.783574	DISTAL
18	80083082	80083307	24	43	25	70	33	42	226	+	46485	291403	79987672	79997023	+	downstream	95410	86059	NearestLocation	Zadh2	0.259023	-2.88844	0.565561	0.45803	0.743324	DISTAL
18	80104749	80105224	271	178	171	171	100	151	476	+	46486	291403	79987672	79997023	+	downstream	117077	107726	NearestLocation	Zadh2	1.44951	-0.634719	44.3043	2.55221e-07	4.66982e-05	DISTAL
18	80114057	80114755	130	113	64	250	135	223	699	+	46487	291403	79987672	79997023	+	downstream	126385	117034	NearestLocation	Zadh2	-0.107014	-1.03945	0.217836	0.644147	0.854561	DISTAL
18	80119226	80119596	80	58	74	89	55	65	371	+	46488	291403	79987672	79997023	+	downstream	131554	122203	NearestLocation	Zadh2	0.937087	-1.98646	11.1855	0.00226965	0.0318612	DISTAL
18	80131993	80132591	129	79	111	180	109	145	599	+	46489	291403	79987672	79997023	+	downstream	144321	134970	NearestLocation	Zadh2	0.476317	-1.21413	3.68674	0.0646345	0.275041	DISTAL
18	80138274	80138512	53	31	37	79	30	63	239	+	46490	291403	79987672	79997023	+	downstream	150602	141251	NearestLocation	Zadh2	0.424179	-2.58565	1.72523	0.199219	0.50179	DISTAL
18	80141421	80141681	98	79	76	96	57	71	261	+	46491	291403	79987672	79997023	+	downstream	153749	144398	NearestLocation	Zadh2	1.07794	-1.8004	17.1223	0.000270726	0.00721497	DISTAL
18	80155001	80155242	36	34	23	44	32	43	242	+	46492	291403	79987672	79997023	+	downstream	167329	157978	NearestLocation	Zadh2	0.515481	-3.00799	2.39682	0.132323	0.406752	DISTAL
18	80158259	80158542	51	53	29	60	42	77	284	+	46493	291403	79987672	79997023	+	downstream	170587	161236	NearestLocation	Zadh2	0.440465	-2.48352	2.10286	0.157651	0.445485	DISTAL
18	80177132	80178082	82	112	71	258	100	205	951	+	46494	291403	79987672	79997023	+	downstream	189460	180109	NearestLocation	Zadh2	-0.152554	-1.19392	0.376085	0.54444	0.798279	DISTAL
18	80205271	80205562	20	34	23	74	31	41	292	+	46495	291403	79987672	79997023	+	downstream	217599	208248	NearestLocation	Zadh2	0.0089624	-2.99837	0.000625682	0.980214	0.993791	DISTAL
18	80205879	80206298	126	99	68	122	93	138	420	+	46496	291403	79987672	79997023	+	downstream	218207	208856	NearestLocation	Zadh2	0.591095	-1.4296	5.94352	0.0210685	0.139501	DISTAL
18	80218452	80219003	164	138	117	106	81	95	552	+	46497	291403	79987672	79997023	+	downstream	230780	221429	NearestLocation	Zadh2	1.44705	-1.19636	38.4024	8.91534e-07	0.000116399	DISTAL
18	80255121	80255625	26	37	25	95	47	98	505	+	46498	291403	79987672	79997023	+	downstream	267449	258098	NearestLocation	Zadh2	-0.52734	-2.5156	2.79001	0.10551	0.360907	DISTAL
18	80269737	80270010	56	52	25	112	44	56	274	+	46499	307212	80511683	80534735	-	downstream	264998	241673	NearestLocation	Cndp1	0.221582	-2.39073	0.503256	0.483683	0.760907	DISTAL
18	80288237	80288452	101	76	109	70	60	102	216	+	46500	307212	80511683	80534735	-	downstream	246498	223231	NearestLocation	Cndp1	1.21838	-1.63982	18.6841	0.000162892	0.00498828	DISTAL
18	80295517	80295877	38	60	32	84	40	59	361	+	46501	307212	80511683	80534735	-	downstream	239218	215806	NearestLocation	Cndp1	0.412912	-2.48914	1.78347	0.192013	0.491997	DISTAL
18	80315484	80315831	161	90	94	133	52	74	348	+	46502	307212	80511683	80534735	-	downstream	219251	195852	NearestLocation	Cndp1	1.3313	-1.45269	24.5609	2.7994e-05	0.00138274	DISTAL
18	80317838	80318378	159	131	106	179	108	144	541	+	46503	307212	80511683	80534735	-	downstream	216897	193305	NearestLocation	Cndp1	0.768177	-1.0545	11.8453	0.00176078	0.0268384	DISTAL
18	80328139	80328488	146	77	87	113	55	54	350	+	46504	307212	80511683	80534735	-	downstream	206596	183195	NearestLocation	Cndp1	1.38383	-1.61991	24.2875	3.02412e-05	0.00146053	DISTAL
18	80354696	80355107	221	118	140	482	304	367	412	+	46505	307212	80511683	80534735	-	downstream	180039	156576	NearestLocation	Cndp1	-0.375367	-0.227981	3.12024	0.0877494	0.326341	DISTAL
18	80370616	80371024	107	122	83	231	112	176	409	+	46506	307212	80511683	80534735	-	downstream	164119	140659	NearestLocation	Cndp1	0.178957	-1.13493	0.600308	0.444672	0.733953	DISTAL
18	80373871	80374209	18	24	14	41	22	45	339	+	46507	307212	80511683	80534735	-	downstream	160864	137474	NearestLocation	Cndp1	-0.0473322	-3.41524	0.0159344	0.900411	0.965945	DISTAL
18	80400121	80400420	48	51	42	50	32	53	300	+	46508	307212	80511683	80534735	-	downstream	134614	111263	NearestLocation	Cndp1	0.962801	-2.59327	9.82773	0.00389038	0.0459661	DISTAL
18	80400885	80401280	75	45	58	95	78	57	396	+	46509	307212	80511683	80534735	-	downstream	133850	110403	NearestLocation	Cndp1	0.506473	-2.07023	2.88718	0.099888	0.350568	DISTAL
18	80424674	80425029	94	61	91	84	56	47	356	+	46510	307212	80511683	80534735	-	downstream	110061	86654	NearestLocation	Cndp1	1.31058	-1.8939	19.6768	0.000119055	0.00395423	DISTAL
18	80436894	80437493	91	55	57	164	103	149	600	+	46511	307212	80511683	80534735	-	downstream	97841	74190	NearestLocation	Cndp1	-0.144353	-1.58016	0.325714	0.572548	0.815496	DISTAL
18	80442347	80442735	223	195	151	278	115	164	389	+	46512	307212	80511683	80534735	-	downstream	92388	68948	NearestLocation	Cndp1	0.951667	-0.601816	18.7148	0.000161301	0.00495145	DISTAL
18	80446257	80446564	53	38	43	102	91	96	308	+	46513	307212	80511683	80534735	-	downstream	88478	65119	NearestLocation	Cndp1	-0.233745	-2.09953	0.674166	0.418237	0.7142	DISTAL
18	80478181	80478658	102	62	38	117	82	99	478	+	46514	307212	80511683	80534735	-	downstream	56554	33025	NearestLocation	Cndp1	0.281896	-1.83943	1.06154	0.3113	0.623051	DISTAL
18	80496196	80496843	391	298	211	584	316	455	648	+	46515	307212	80511683	80534735	-	downstream	38539	14840	NearestLocation	Cndp1	0.294661	0.308327	2.65756	0.11377	0.375267	DISTAL
18	80496902	80497658	270	183	161	410	250	320	757	+	46516	307212	80511683	80534735	-	downstream	37833	14025	NearestLocation	Cndp1	0.210356	-0.189676	1.14351	0.293647	0.606174	DISTAL
18	80515114	80515378	26	13	15	26	51	32	265	+	46517	307212	80511683	80534735	-	inside	19621	3431	NearestLocation	Cndp1	-0.215251	-3.38051	0.260879	0.613346	0.838134	DISTAL
18	80534418	80534783	123	125	85	179	168	224	366	+	46518	307212	80511683	80534735	-	overlapStart	317	48	NearestLocation	Cndp1	0.0777064	-0.997431	0.115738	0.736132	0.899004	TSS
18	80540713	80541042	106	67	44	150	129	193	330	+	46519	307212	80511683	80534735	-	upstream	-5978	5978	NearestLocation	Cndp1	-0.281805	-1.43999	1.19029	0.284167	0.596786	PROXIMAL
18	80583487	80584395	1636	1271	1132	2228	1774	2334	909	+	46520	291394	80566927	80584026	-	overlapStart	539	369	NearestLocation	Cndp2	0.224116	2.5259	2.20085	0.148619	0.431998	TSS
18	80586697	80587029	164	88	116	297	142	229	333	+	46521	291394	80566927	80584026	-	upstream	-2671	2671	NearestLocation	Cndp2	0.0668037	-0.83218	0.0786378	0.781124	0.919195	PROXIMAL
18	80614649	80615108	99	107	108	221	223	223	460	+	46522	291394	80566927	80584026	-	upstream	-30623	30623	NearestLocation	Cndp2	-0.208515	-0.893928	0.767504	0.38812	0.689861	DISTAL
18	80654458	80655025	55	63	64	69	113	113	568	+	46523	291394	80566927	80584026	-	upstream	-70432	70432	NearestLocation	Cndp2	0.154006	-1.85704	0.254253	0.617869	0.840638	DISTAL
18	80667295	80667697	65	33	31	84	52	71	403	+	46524	64001	80739215	80770883	+	upstream	-71920	71518	NearestLocation	Cyb5a	0.191167	-2.4076	0.396037	0.534022	0.791723	DISTAL
18	80691375	80691759	166	159	86	249	173	267	385	+	46525	64001	80739215	80770883	+	upstream	-47840	47456	NearestLocation	Cyb5a	0.114251	-0.736274	0.276732	0.602813	0.832568	DISTAL
18	80702304	80702597	28	25	15	42	39	45	294	+	46526	64001	80739215	80770883	+	upstream	-36911	36618	NearestLocation	Cyb5a	-0.0430968	-3.1694	0.0148777	0.903753	0.967449	DISTAL
18	80738729	80739663	1664	1403	1140	2447	1823	2516	935	+	46527	64001	80739215	80770883	+	overlapStart	-486	448	NearestLocation	Cyb5a	0.18704	2.59829	1.62925	0.211837	0.516799	TSS
18	80746351	80746585	112	61	68	45	34	58	235	+	46528	64001	80739215	80770883	+	inside	7136	7136	NearestLocation	Cyb5a	1.69235	-2.07007	32.7455	3.30478e-06	0.000294425	PROXIMAL
18	80756565	80756859	57	40	42	78	39	57	295	+	46529	64001	80739215	80770883	+	inside	17350	14024	NearestLocation	Cyb5a	0.589222	-2.4643	3.83121	0.0598985	0.263055	DISTAL
18	80761246	80762004	186	125	146	182	164	250	759	+	46530	64001	80739215	80770883	+	inside	22031	8879	NearestLocation	Cyb5a	0.50161	-0.719104	4.68959	0.0386269	0.202242	DISTAL
18	80776057	80776791	65	66	72	215	149	236	735	+	46531	64001	80739215	80770883	+	downstream	36842	5174	NearestLocation	Cyb5a	-0.644725	-1.2562	6.7965	0.0142229	0.109495	DISTAL
18	80814726	80815075	102	46	72	165	111	143	350	+	46532	361354	80824116	80920461	+	upstream	-9390	9041	NearestLocation	Fbxo15	-0.0303928	-1.51203	0.012769	0.910802	0.96997	PROXIMAL
18	80846133	80847177	733	516	519	1120	861	1200	1045	+	46533	307210	80841876	80846335	-	overlapStart	202	202	NearestLocation	Timm21	0.0358467	1.43114	0.047355	0.829241	0.939748	TSS
18	80857028	80857245	7	17	8	26	15	30	218	+	46534	307210	80841876	80846335	-	upstream	-10693	10693	NearestLocation	Timm21	-0.248977	-4.03546	0.313057	0.580065	0.819722	DISTAL
18	80869885	80870133	13	14	8	38	43	45	249	+	46535	307210	80841876	80846335	-	upstream	-23550	23550	NearestLocation	Timm21	-1.00455	-3.47181	6.34176	0.0175061	0.124293	DISTAL
18	80883468	80883775	6	20	12	23	18	36	308	+	46536	307210	80841876	80846335	-	upstream	-37133	37133	NearestLocation	Timm21	-0.116148	-3.87399	0.0660449	0.798982	0.926979	DISTAL
18	80895989	80896243	2	5	2	8	6	31	255	+	46537	307210	80841876	80846335	-	upstream	-49654	49654	NearestLocation	Timm21	-1.404	-4.86515	4.61495	0.040095	0.206759	DISTAL
18	80944793	80945352	196	112	96	102	68	130	560	+	46538	307210	80841876	80846335	-	upstream	-98458	98458	NearestLocation	Timm21	1.29893	-1.22827	26.2899	1.73424e-05	0.000971268	DISTAL
18	80997314	80997613	14	14	1	47	56	64	300	+	46539	307210	80841876	80846335	-	upstream	-150979	150979	NearestLocation	Timm21	-1.71785	-3.25259	14.3516	0.000700338	0.0139791	DISTAL
18	81127529	81128041	81	27	43	126	118	128	513	+	46540	307210	80841876	80846335	-	upstream	-281194	281194	NearestLocation	Timm21	-0.449166	-1.82783	2.18772	0.149793	0.433786	DISTAL
18	81184519	81184975	44	32	30	76	49	113	457	+	46541	307210	80841876	80846335	-	upstream	-338184	338184	NearestLocation	Timm21	-0.268823	-2.4179	0.741712	0.39611	0.696569	DISTAL
18	81185096	81185517	69	45	57	106	61	153	422	+	46542	307210	80841876	80846335	-	upstream	-338761	338761	NearestLocation	Timm21	0.0195816	-1.88927	0.00450019	0.946971	0.982969	DISTAL
18	81193111	81193369	84	58	67	72	49	43	259	+	46543	307210	80841876	80846335	-	upstream	-346776	346776	NearestLocation	Timm21	1.24368	-2.12558	18.0831	0.000197626	0.00572891	DISTAL
18	81415531	81416045	77	70	39	79	54	86	515	+	46544	307210	80841876	80846335	-	upstream	-569196	569196	NearestLocation	Timm21	0.626514	-2.09763	5.12161	0.0312143	0.177732	DISTAL
18	81440706	81441158	36	67	45	57	51	99	453	+	46545	307210	80841876	80846335	-	upstream	-594371	594371	NearestLocation	Timm21	0.409944	-2.28483	1.63942	0.210454	0.514891	DISTAL
18	81521292	81521594	22	28	19	42	29	35	303	+	46546	307210	80841876	80846335	-	upstream	-674957	674957	NearestLocation	Timm21	0.266225	-3.29015	0.555268	0.462112	0.745999	DISTAL
18	81575629	81576190	128	95	89	233	154	164	562	+	46547	307210	80841876	80846335	-	upstream	-729294	729294	NearestLocation	Timm21	0.0659575	-1.07604	0.0825414	0.775906	0.917274	DISTAL
18	81594362	81594929	269	253	146	332	211	360	568	+	46548	307210	80841876	80846335	-	upstream	-748027	748027	NearestLocation	Timm21	0.435619	-0.186872	4.8388	0.0358671	0.193507	DISTAL
18	81600564	81601415	222	196	173	173	134	141	852	+	46549	307210	80841876	80846335	-	upstream	-754229	754229	NearestLocation	Timm21	1.27902	-0.64156	35.7372	1.62848e-06	0.000178587	DISTAL
18	81608876	81609366	39	40	17	140	117	107	491	+	46550	307210	80841876	80846335	-	upstream	-762541	762541	NearestLocation	Timm21	-1.08766	-2.0727	13.4953	0.000952804	0.017328	DISTAL
18	81682792	81683037	54	39	38	54	47	53	246	+	46551	307210	80841876	80846335	-	upstream	-836457	836457	NearestLocation	Timm21	0.635156	-2.57132	4.26748	0.0477965	0.229698	DISTAL
18	81799032	81799621	65	38	29	86	64	83	590	+	46552	307206	82532693	82645708	+	upstream	-733661	733072	NearestLocation	Neto1	0.0344987	-2.30168	0.0137364	0.9075	0.96893	DISTAL
18	81807865	81808078	3	2	6	16	5	21	214	+	46553	307206	82532693	82645708	+	upstream	-724828	724615	NearestLocation	Neto1	-0.972166	-4.88071	2.66888	0.113035	0.374161	DISTAL
18	82009470	82009704	26	27	16	40	43	40	235	+	46554	307206	82532693	82645708	+	upstream	-523223	522989	NearestLocation	Neto1	0.00349774	-3.17083	9.86229e-05	0.992144	0.99757	DISTAL
18	82056980	82057230	7	24	7	39	23	41	251	+	46555	307206	82532693	82645708	+	upstream	-475713	475463	NearestLocation	Neto1	-0.549743	-3.64806	1.57548	0.219338	0.526136	DISTAL
18	82093518	82093942	200	86	123	109	72	97	425	+	46556	307206	82532693	82645708	+	upstream	-439175	438751	NearestLocation	Neto1	1.44671	-1.23032	29.8832	6.73142e-06	0.000492662	DISTAL
18	82097547	82098001	29	12	30	40	23	48	455	+	46557	307206	82532693	82645708	+	upstream	-435146	434692	NearestLocation	Neto1	0.293558	-3.2331	0.547877	0.46508	0.748051	DISTAL
18	82117041	82117282	3	5	4	7	9	13	242	+	46558	307206	82532693	82645708	+	upstream	-415652	415411	NearestLocation	Neto1	-0.392733	-5.1351	0.473427	0.496829	0.76938	DISTAL
18	82137272	82137490	15	18	13	21	13	24	219	+	46559	307206	82532693	82645708	+	upstream	-395421	395203	NearestLocation	Neto1	0.559131	-3.97047	1.83903	0.18543	0.483354	DISTAL
18	82148907	82149321	129	60	70	52	28	84	415	+	46560	307206	82532693	82645708	+	upstream	-383786	383372	NearestLocation	Neto1	1.55423	-1.93539	24.2275	3.07596e-05	0.00147303	DISTAL
18	82221100	82221323	44	58	30	30	35	29	224	+	46561	307206	82532693	82645708	+	upstream	-311593	311370	NearestLocation	Neto1	1.31925	-2.83112	14.7788	0.000602217	0.0125583	DISTAL
18	82348919	82349496	367	280	227	398	260	406	578	+	46562	307206	82532693	82645708	+	upstream	-183774	183197	NearestLocation	Neto1	0.599044	0.1471	10.6419	0.00280841	0.0368551	DISTAL
18	82459664	82460175	64	71	42	115	111	105	512	+	46563	307206	82532693	82645708	+	upstream	-73029	72518	NearestLocation	Neto1	-0.062054	-1.82681	0.0538047	0.818184	0.935106	DISTAL
18	82465384	82466037	66	48	39	101	91	94	654	+	46564	307206	82532693	82645708	+	upstream	-67309	66656	NearestLocation	Neto1	-0.0519728	-2.03546	0.035446	0.851963	0.949195	DISTAL
18	82531566	82532935	213	228	201	355	270	408	1370	+	46565	307206	82532693	82645708	+	overlapStart	-1127	242	NearestLocation	Neto1	0.213305	-0.097762	1.17264	0.287695	0.600296	PROXIMAL
18	82533056	82533513	127	150	125	211	140	256	458	+	46566	307206	82532693	82645708	+	inside	363	363	NearestLocation	Neto1	0.317509	-0.818714	1.96743	0.171234	0.464421	TSS
18	82586151	82586409	10	6	8	38	15	27	259	+	46567	307206	82532693	82645708	+	inside	53458	53458	NearestLocation	Neto1	-0.804258	-4.06184	3.20583	0.0837206	0.318244	DISTAL
18	82606115	82606395	12	26	14	36	29	61	281	+	46568	307206	82532693	82645708	+	inside	73422	39313	NearestLocation	Neto1	-0.386437	-3.3168	0.946007	0.338704	0.648689	DISTAL
18	82634792	82635116	55	39	25	45	68	90	325	+	46569	307206	82532693	82645708	+	inside	102099	10592	NearestLocation	Neto1	0.0419447	-2.45154	0.0159603	0.900331	0.965945	DISTAL
18	82707502	82707844	54	47	43	88	111	116	343	+	46570	291388	82837610	82844063	+	upstream	-130108	129766	NearestLocation	Cbln2	-0.284565	-1.97592	0.978281	0.330726	0.641521	DISTAL
18	82734240	82734549	23	22	29	29	20	23	310	+	46571	291388	82837610	82844063	+	upstream	-103370	103061	NearestLocation	Cbln2	0.956086	-3.471	6.15879	0.0190535	0.130893	DISTAL
18	82836483	82836815	65	63	50	176	124	167	333	+	46572	291388	82837610	82844063	+	upstream	-1127	795	NearestLocation	Cbln2	-0.504958	-1.55427	4.24674	0.0483056	0.231176	PROXIMAL
18	82837035	82837757	115	134	47	245	224	264	723	+	46573	291388	82837610	82844063	+	overlapStart	-575	147	NearestLocation	Cbln2	-0.491446	-0.891075	3.96186	0.0559484	0.252591	TSS
18	82996667	82997288	24	47	20	67	62	77	622	+	46574	291388	82837610	82844063	+	downstream	159057	152604	NearestLocation	Cbln2	-0.324075	-2.60755	0.952605	0.337051	0.647322	DISTAL
18	82998370	82998608	6	9	6	16	14	19	239	+	46575	291388	82837610	82844063	+	downstream	160760	154307	NearestLocation	Cbln2	-0.341044	-4.51245	0.519916	0.476595	0.755956	DISTAL
18	82998688	82998904	4	9	8	13	26	14	217	+	46576	291388	82837610	82844063	+	downstream	161078	154625	NearestLocation	Cbln2	-0.49564	-4.4185	0.88202	0.355332	0.663351	DISTAL
18	83002650	83002915	3	16	14	27	11	32	266	+	46577	291388	82837610	82844063	+	downstream	165040	158587	NearestLocation	Cbln2	-0.126472	-4.02836	0.0649343	0.800642	0.927738	DISTAL
18	83098718	83098963	4	1	4	8	12	16	246	+	46578	291388	82837610	82844063	+	downstream	261108	254655	NearestLocation	Cbln2	-1.11064	-5.04519	3.26331	0.0811333	0.31291	DISTAL
18	83114995	83115537	107	84	80	187	221	326	543	+	46579	291388	82837610	82844063	+	downstream	277385	270932	NearestLocation	Cbln2	-0.580811	-0.911913	5.42706	0.0269234	0.162858	DISTAL
18	83126691	83127051	164	183	130	104	77	106	361	+	46580	291388	82837610	82844063	+	downstream	289081	282628	NearestLocation	Cbln2	1.61449	-1.054	49.4626	9.28495e-08	2.34068e-05	DISTAL
18	83356085	83356287	6	16	8	9	11	13	203	+	46581	291388	82837610	82844063	+	downstream	518475	512022	NearestLocation	Cbln2	0.721535	-4.58858	2.12815	0.155259	0.441983	DISTAL
18	83360531	83360758	11	17	9	13	14	25	228	+	46582	291388	82837610	82844063	+	downstream	522921	516468	NearestLocation	Cbln2	0.372168	-4.17559	0.689922	0.412912	0.709575	DISTAL
18	83360879	83361095	10	9	4	20	17	13	217	+	46583	291388	82837610	82844063	+	downstream	523269	516816	NearestLocation	Cbln2	-0.268902	-4.46011	0.324117	0.573485	0.816097	DISTAL
18	83421099	83421443	18	22	11	35	24	37	345	+	46584	291388	82837610	82844063	+	downstream	583489	577036	NearestLocation	Cbln2	-0.0392348	-3.55446	0.0104953	0.919101	0.973073	DISTAL
18	83503203	83503668	43	48	23	64	64	59	466	+	46585	291388	82837610	82844063	+	downstream	665593	659140	NearestLocation	Cbln2	0.114959	-2.54613	0.133865	0.717088	0.890758	DISTAL
18	83640881	83641422	20	55	26	58	33	129	542	+	46586	291388	82837610	82844063	+	downstream	803271	796818	NearestLocation	Cbln2	-0.207641	-2.51413	0.287406	0.595937	0.828919	DISTAL
18	83722459	83722853	30	25	26	82	59	66	395	+	46587	291388	82837610	82844063	+	downstream	884849	878396	NearestLocation	Cbln2	-0.460791	-2.66549	2.10577	0.157373	0.445135	DISTAL
18	83735545	83735750	4	3	6	8	6	17	206	+	46588	291388	82837610	82844063	+	downstream	897935	891482	NearestLocation	Cbln2	-0.338788	-5.06166	0.343036	0.562569	0.809556	DISTAL
18	83811925	83812130	11	12	8	8	13	17	206	+	46589	291388	82837610	82844063	+	downstream	974315	967862	NearestLocation	Cbln2	0.550329	-4.48157	1.3427	0.255921	0.567146	DISTAL
18	83881839	83882248	49	49	28	118	74	109	410	+	46590	291388	82837610	82844063	+	downstream	1044229	1037776	NearestLocation	Cbln2	-0.379775	-2.13089	1.87414	0.181411	0.477835	DISTAL
18	83896434	83896968	55	41	27	52	57	65	535	+	46591	291388	82837610	82844063	+	downstream	1058824	1052371	NearestLocation	Cbln2	0.328861	-2.54423	1.09929	0.302999	0.614852	DISTAL
18	83897068	83897319	47	31	26	54	24	56	252	+	46592	291388	82837610	82844063	+	downstream	1059458	1053005	NearestLocation	Cbln2	0.536271	-2.86446	2.54406	0.121447	0.388186	DISTAL
18	83897586	83898021	93	65	61	89	74	110	436	+	46593	291388	82837610	82844063	+	downstream	1059976	1053523	NearestLocation	Cbln2	0.554209	-1.8121	4.38515	0.0450182	0.221614	DISTAL
18	83925616	83926074	37	17	20	40	44	70	459	+	46594	291388	82837610	82844063	+	downstream	1088006	1081553	NearestLocation	Cbln2	-0.203917	-2.95833	0.31032	0.581717	0.820503	DISTAL
18	84063167	84063439	11	17	4	24	17	23	273	+	46595	307200	85005241	85023344	-	downstream	960177	941802	NearestLocation	Socs6	-0.144493	-4.11943	0.103837	0.749562	0.905591	DISTAL
18	84106622	84106964	12	9	8	24	21	28	343	+	46596	307200	85005241	85023344	-	downstream	916722	898277	NearestLocation	Socs6	-0.458795	-4.04673	1.14302	0.293749	0.606312	DISTAL
18	84136211	84136417	3	6	5	14	10	12	207	+	46597	307200	85005241	85023344	-	downstream	887133	868824	NearestLocation	Socs6	-0.460092	-4.91934	0.754101	0.392242	0.693511	DISTAL
18	84150312	84150846	239	114	141	143	104	166	535	+	46598	307200	85005241	85023344	-	downstream	873032	854395	NearestLocation	Socs6	1.13921	-0.867665	21.6166	6.5804e-05	0.00257467	DISTAL
18	84191219	84191582	55	35	39	63	54	48	364	+	46599	307200	85005241	85023344	-	downstream	832125	813659	NearestLocation	Socs6	0.513072	-2.53678	2.69023	0.111665	0.371812	DISTAL
18	84205080	84205335	41	35	22	44	18	51	256	+	46600	307200	85005241	85023344	-	downstream	818264	799906	NearestLocation	Socs6	0.693314	-3.02036	3.87534	0.0585302	0.259363	DISTAL
18	84226722	84226936	93	44	57	78	56	42	215	+	46601	307200	85005241	85023344	-	downstream	796622	778305	NearestLocation	Socs6	1.0137	-2.16608	10.6361	0.0028149	0.0369118	DISTAL
18	84245743	84246003	26	25	17	43	32	76	261	+	46602	307200	85005241	85023344	-	downstream	777601	759238	NearestLocation	Socs6	-0.267582	-3.03483	0.550406	0.464061	0.747277	DISTAL
18	84268319	84268555	16	30	20	36	31	31	237	+	46603	307200	85005241	85023344	-	downstream	755025	736686	NearestLocation	Socs6	0.309991	-3.36295	0.668565	0.420155	0.715762	DISTAL
18	84517489	84517768	17	2	10	40	51	80	280	+	46604	307200	85005241	85023344	-	downstream	505855	487473	NearestLocation	Socs6	-1.69609	-3.21959	13.0055	0.00113994	0.0197163	DISTAL
18	84556955	84557174	9	4	5	23	19	41	220	+	46605	307200	85005241	85023344	-	downstream	466389	448067	NearestLocation	Socs6	-1.31488	-4.10289	7.40795	0.0108218	0.0915866	DISTAL
18	84576386	84576754	7	17	16	33	44	43	369	+	46606	307200	85005241	85023344	-	downstream	446958	428487	NearestLocation	Socs6	-0.709359	-3.44711	2.73228	0.109022	0.367236	DISTAL
18	84580935	84581515	74	49	62	141	117	173	581	+	46607	307200	85005241	85023344	-	downstream	442409	423726	NearestLocation	Socs6	-0.327306	-1.58805	1.54508	0.223724	0.530895	DISTAL
18	84592711	84592957	4	19	18	28	28	33	247	+	46608	307200	85005241	85023344	-	downstream	430633	412284	NearestLocation	Socs6	-0.206907	-3.70031	0.198261	0.659403	0.862042	DISTAL
18	84642304	84642957	385	251	223	724	528	751	654	+	46609	307200	85005241	85023344	-	downstream	381040	362284	NearestLocation	Socs6	-0.350838	0.581383	3.88822	0.0581376	0.258424	DISTAL
18	84850167	84850675	67	66	40	94	91	91	509	+	46610	307200	85005241	85023344	-	downstream	173177	154566	NearestLocation	Socs6	0.165109	-1.97914	0.36486	0.550471	0.802266	DISTAL
18	84851743	84852203	45	38	46	96	115	96	461	+	46611	307200	85005241	85023344	-	downstream	171601	153038	NearestLocation	Socs6	-0.39043	-2.05022	1.6812	0.20489	0.508592	DISTAL
18	84863223	84863534	30	46	40	83	51	67	312	+	46612	307200	85005241	85023344	-	downstream	160121	141707	NearestLocation	Socs6	0.127958	-2.47992	0.169249	0.683775	0.875025	DISTAL
18	84863908	84864134	4	12	12	26	17	12	227	+	46613	307200	85005241	85023344	-	downstream	159436	141107	NearestLocation	Socs6	-0.0536681	-4.28491	0.0119057	0.913857	0.971162	DISTAL
18	84893293	84893782	56	91	56	148	112	170	490	+	46614	307200	85005241	85023344	-	downstream	130051	111459	NearestLocation	Socs6	-0.195088	-1.54312	0.566596	0.457624	0.743023	DISTAL
18	85008537	85009089	38	36	17	88	43	87	553	+	46615	307200	85005241	85023344	-	inside	14807	3296	NearestLocation	Socs6	-0.374974	-2.59311	1.38157	0.249302	0.560458	DISTAL
18	85014994	85015348	19	21	6	35	45	39	355	+	46616	307200	85005241	85023344	-	inside	8350	7996	NearestLocation	Socs6	-0.568403	-3.41295	1.93892	0.174269	0.468867	PROXIMAL
18	85017521	85017818	29	22	25	55	85	110	298	+	46617	307200	85005241	85023344	-	inside	5823	5526	NearestLocation	Socs6	-0.868658	-2.49873	6.26519	0.0181363	0.127071	PROXIMAL
18	85020199	85020424	5	8	6	21	19	28	226	+	46618	307200	85005241	85023344	-	inside	3145	2920	NearestLocation	Socs6	-0.949949	-4.26743	4.07206	0.0528423	0.24405	PROXIMAL
18	85026412	85026742	136	81	86	78	57	70	331	+	46619	307200	85005241	85023344	-	upstream	-3068	3068	NearestLocation	Socs6	1.44081	-1.66635	30.0573	6.43967e-06	0.000478514	PROXIMAL
18	85027716	85028005	29	18	25	52	49	55	290	+	46620	307200	85005241	85023344	-	upstream	-4372	4372	NearestLocation	Socs6	-0.235876	-2.95401	0.454773	0.505366	0.774588	PROXIMAL
18	85028604	85028871	37	59	25	107	72	75	268	+	46621	307200	85005241	85023344	-	upstream	-5260	5260	NearestLocation	Socs6	-0.203451	-2.28769	0.455339	0.505103	0.774465	PROXIMAL
18	85059454	85059739	4	13	9	27	21	16	286	+	46622	307200	85005241	85023344	-	upstream	-36110	36110	NearestLocation	Socs6	-0.404383	-4.19864	0.712716	0.405388	0.703732	DISTAL
18	85102732	85103017	30	11	16	62	67	38	286	+	46623	291377	85110453	85286009	+	upstream	-7721	7436	NearestLocation	Rttn	-0.719896	-3.00541	3.33985	0.0778275	0.305621	PROXIMAL
18	85109861	85110860	555	382	336	849	632	1020	1000	+	46624	291377	85110453	85286009	+	overlapStart	-592	407	NearestLocation	Rttn	-0.0997506	1.01253	0.332598	0.56854	0.8133	TSS
18	85119217	85119668	89	65	46	157	136	146	452	+	46625	291377	85110453	85286009	+	inside	8764	8764	NearestLocation	Rttn	-0.290692	-1.53741	1.33974	0.256434	0.56767	PROXIMAL
18	85130740	85130998	8	46	8	24	41	45	259	+	46626	291377	85110453	85286009	+	inside	20287	20287	NearestLocation	Rttn	-0.0231598	-3.31482	0.0023003	0.962073	0.988232	DISTAL
18	85131200	85131413	6	8	8	12	11	16	214	+	46627	291377	85110453	85286009	+	inside	20747	20747	NearestLocation	Rttn	0.0642652	-4.66004	0.0173766	0.896028	0.964662	DISTAL
18	85134516	85134908	27	48	24	61	48	65	393	+	46628	291377	85110453	85286009	+	inside	24063	24063	NearestLocation	Rttn	0.0588918	-2.69516	0.0324943	0.858189	0.951175	DISTAL
18	85146313	85146602	13	13	9	29	13	35	290	+	46629	291377	85110453	85286009	+	inside	35860	35860	NearestLocation	Rttn	-0.227916	-3.93452	0.287923	0.595608	0.82876	DISTAL
18	85216505	85217010	15	35	32	67	46	72	506	+	46630	291377	85110453	85286009	+	inside	106052	68999	NearestLocation	Rttn	-0.243127	-2.74734	0.46416	0.501039	0.771982	DISTAL
18	85360260	85360556	155	92	88	75	51	66	297	+	46631	307199	85337986	85431236	+	inside	22274	22274	NearestLocation	Cd226	1.67628	-1.59522	41.4645	4.5966e-07	7.22005e-05	DISTAL
18	85361324	85361731	33	31	20	74	64	89	408	+	46632	307199	85337986	85431236	+	inside	23338	23338	NearestLocation	Cd226	-0.574012	-2.5703	3.39712	0.0754537	0.299987	DISTAL
18	85368688	85369220	63	64	44	151	103	84	533	+	46633	307199	85337986	85431236	+	inside	30702	30702	NearestLocation	Cd226	-0.109825	-1.84351	0.163816	0.688608	0.877525	DISTAL
18	85403662	85403954	67	36	29	57	39	94	293	+	46634	307199	85337986	85431236	+	inside	65676	27282	NearestLocation	Cd226	0.342321	-2.45509	1.09969	0.302912	0.614823	DISTAL
18	85414760	85414995	5	10	5	17	24	27	236	+	46635	307199	85337986	85431236	+	inside	76774	16241	NearestLocation	Cd226	-0.912905	-4.23962	3.54479	0.0697018	0.287033	DISTAL
18	85415042	85415311	5	13	12	26	27	31	270	+	46636	307199	85337986	85431236	+	inside	77056	15925	NearestLocation	Cd226	-0.591335	-3.89711	1.69629	0.202924	0.506086	DISTAL
18	85418092	85418468	23	22	26	29	44	53	377	+	46637	307199	85337986	85431236	+	inside	80106	12768	NearestLocation	Cd226	0.0374826	-3.1152	0.00973872	0.922061	0.974227	DISTAL
18	85496897	85497329	123	113	103	396	237	416	433	+	46638	307199	85337986	85431236	+	downstream	158911	65661	NearestLocation	Cd226	-0.716774	-0.50476	11.586	0.00194433	0.0286919	DISTAL
18	85513338	85513785	59	39	40	79	49	98	448	+	46639	307199	85337986	85431236	+	downstream	175352	82102	NearestLocation	Cd226	0.187236	-2.29178	0.400711	0.531635	0.790293	DISTAL
18	85563937	85564161	12	11	7	12	7	17	225	+	46640	307199	85337986	85431236	+	downstream	225951	132701	NearestLocation	Cd226	0.615944	-4.55333	1.74794	0.196371	0.497825	DISTAL
18	85565123	85565479	18	16	24	32	26	35	357	+	46641	307199	85337986	85431236	+	downstream	227137	133887	NearestLocation	Cd226	0.232551	-3.47876	0.353194	0.556875	0.806369	DISTAL
18	85766756	85767274	62	57	56	114	95	136	519	+	46642	498898	85459997	85911591	-	inside	144835	144317	NearestLocation	Dok6	-0.0895498	-1.8004	0.114671	0.737303	0.899602	DISTAL
18	85813768	85813989	15	4	3	16	10	21	222	+	46643	498898	85459997	85911591	-	inside	97823	97602	NearestLocation	Dok6	-0.232916	-4.5419	0.205767	0.653449	0.85912	DISTAL
18	85910859	85912385	182	235	189	429	302	459	1527	+	46644	498898	85459997	85911591	-	overlapStart	732	732	NearestLocation	Dok6	-0.0665783	-0.0400667	0.113159	0.738975	0.900292	TSS
18	86116563	86116872	17	38	20	37	62	70	310	+	46645	498898	85459997	85911591	-	upstream	-204972	204972	NearestLocation	Dok6	-0.338361	-2.85243	0.785976	0.382543	0.685677	DISTAL
18	86119310	86119549	5	10	9	25	13	21	240	+	46646	498898	85459997	85911591	-	upstream	-207719	207719	NearestLocation	Dok6	-0.371273	-4.31249	0.634447	0.432139	0.724749	DISTAL
18	86120177	86121031	57	86	54	126	100	147	855	+	46647	498898	85459997	85911591	-	upstream	-208586	208586	NearestLocation	Dok6	-0.0386462	-1.67121	0.0217579	0.883744	0.960362	DISTAL
18	86166217	86166447	5	12	3	22	19	14	231	+	46648	498898	85459997	85911591	-	upstream	-254626	254626	NearestLocation	Dok6	-0.602771	-4.43887	1.44798	0.23849	0.548248	DISTAL
18	86380966	86381172	2	11	6	22	7	13	207	+	46649	498898	85459997	85911591	-	upstream	-469375	469375	NearestLocation	Dok6	-0.207795	-4.69308	0.148037	0.703199	0.88384	DISTAL
18	86447169	86447415	52	29	20	50	47	87	247	+	46650	498898	85459997	85911591	-	upstream	-535578	535578	NearestLocation	Dok6	-0.0237406	-2.6496	0.00486792	0.944851	0.982356	DISTAL
18	86612347	86613394	834	613	505	1179	933	1197	1048	+	46651	498898	85459997	85911591	-	upstream	-700756	700756	NearestLocation	Dok6	0.100658	1.525	0.398774	0.532622	0.790909	DISTAL
18	86660352	86661070	805	597	475	1128	805	1114	719	+	46652	498898	85459997	85911591	-	upstream	-748761	748761	NearestLocation	Dok6	0.170764	1.43215	1.16334	0.289577	0.602328	DISTAL
18	86685318	86685764	85	70	50	145	85	163	447	+	46653	498898	85459997	85911591	-	upstream	-773727	773727	NearestLocation	Dok6	-0.0502676	-1.62718	0.0393876	0.844054	0.945904	DISTAL
18	86695308	86696068	65	73	44	122	77	126	761	+	46654	498898	85459997	85911591	-	upstream	-783717	783717	NearestLocation	Dok6	0.0477408	-1.84307	0.033559	0.855911	0.950303	DISTAL
18	86775090	86775293	10	20	10	24	16	17	204	+	46655	498898	85459997	85911591	-	upstream	-863499	863499	NearestLocation	Dok6	0.370953	-4.07054	0.737199	0.397533	0.697761	DISTAL
18	86781167	86781385	863	1198	658	1607	1317	1721	219	+	46656	498898	85459997	85911591	-	upstream	-869576	869576	NearestLocation	Dok6	0.0879263	2.00946	0.285294	0.597284	0.82976	DISTAL
18	86859449	86859662	18	15	6	30	7	20	214	+	46657	498898	85459997	85911591	-	upstream	-947858	947858	NearestLocation	Dok6	0.355931	-4.11674	0.613525	0.439753	0.73016	DISTAL
18	86875784	86876007	22	54	28	23	35	32	224	+	46658	498898	85459997	85911591	-	upstream	-964193	964193	NearestLocation	Dok6	1.04725	-3.05537	7.19817	0.0118767	0.0973731	DISTAL
18	86886794	86887091	38	39	21	37	30	27	298	+	46659	498898	85459997	85911591	-	upstream	-975203	975203	NearestLocation	Dok6	0.907359	-3.10885	6.75581	0.0144874	0.110647	DISTAL
18	86916770	86917017	27	25	18	29	32	24	248	+	46660	498898	85459997	85911591	-	upstream	-1005179	1005179	NearestLocation	Dok6	0.55886	-3.4165	2.1908	0.149516	0.433512	DISTAL
18	86956523	86956874	54	73	42	43	52	46	352	+	46661	498898	85459997	85911591	-	upstream	-1044932	1044932	NearestLocation	Dok6	1.09588	-2.3966	12.3396	0.00146044	0.0234964	DISTAL
18	86978713	86978930	38	18	13	16	18	28	218	+	46662	498898	85459997	85911591	-	upstream	-1067122	1067122	NearestLocation	Dok6	0.979211	-3.63197	5.53788	0.0255307	0.157405	DISTAL
18	86992763	86992973	11	24	17	19	24	22	211	+	46663	498898	85459997	85911591	-	upstream	-1081172	1081172	NearestLocation	Dok6	0.542661	-3.78925	1.60381	0.215345	0.521138	DISTAL
18	87050424	87050629	7	41	32	14	28	44	206	+	46664	498898	85459997	85911591	-	upstream	-1138833	1138833	NearestLocation	Dok6	0.78674	-3.28246	2.6251	0.115906	0.378949	DISTAL
18	87084197	87084503	25	53	21	30	32	28	307	+	46665	498898	85459997	85911591	-	upstream	-1172606	1172606	NearestLocation	Dok6	0.974401	-3.11411	6.68216	0.0149799	0.113086	DISTAL
18_AABR06110560_random	193	505	119	96	91	208	139	193	313	+	46666	NA	NA	NA	NA	NA	NA	NA	NA	NA	0.0763927	-1.10304	0.113614	0.738471	0.900137	NA
18_JH620421_random	13119	13351	40	22	18	50	25	45	233	+	46667	NA	NA	NA	NA	NA	NA	NA	NA	NA	0.299878	-3.12479	0.714248	0.404889	0.703288	NA
19	74459	74960	37	40	38	53	45	66	502	+	46668	192257	86201	100908	+	upstream	-11742	11241	NearestLocation	Ces2e	0.381307	-2.62393	1.46073	0.236483	0.546168	DISTAL
19	103050	103596	251	118	108	176	110	181	547	+	46669	192257	86201	100908	+	downstream	16849	2142	NearestLocation	Ces2e	0.895325	-0.86043	13.4726	0.000960694	0.0174342	DISTAL
19	125298	125840	31	80	54	92	72	129	543	+	46670	192257	86201	100908	+	downstream	39097	24390	NearestLocation	Ces2e	0.0828721	-1.96131	0.0691317	0.794446	0.925181	DISTAL
19	132178	132453	69	60	133	165	72	153	276	+	46671	192257	86201	100908	+	downstream	45977	31270	NearestLocation	Ces2e	0.439347	-1.41544	1.95212	0.172856	0.466663	DISTAL
19	137692	138262	797	570	980	1239	642	1296	571	+	46672	192257	86201	100908	+	downstream	51491	36784	NearestLocation	Ces2e	0.545122	1.66974	6.60432	0.0155203	0.115605	DISTAL
19	145048	145322	37	64	97	133	74	167	275	+	46673	192257	86201	100908	+	downstream	58847	44140	NearestLocation	Ces2e	0.0745453	-1.64453	0.0519755	0.821245	0.93647	DISTAL
19	148026	148235	59	83	51	86	50	96	210	+	46674	192257	86201	100908	+	downstream	61825	47118	NearestLocation	Ces2e	0.635506	-2.02445	5.18572	0.0302548	0.174379	DISTAL
19	153147	153377	31	47	49	71	64	105	231	+	46675	192257	86201	100908	+	downstream	66946	52239	NearestLocation	Ces2e	-0.00379	-2.27169	0.000144091	0.990504	0.997067	DISTAL
19	154446	154989	80	154	135	217	139	281	544	+	46676	192257	86201	100908	+	downstream	68245	53538	NearestLocation	Ces2e	0.155998	-0.837188	0.351567	0.557779	0.806951	DISTAL
19	155504	155707	45	74	46	66	55	96	204	+	46677	192257	86201	100908	+	downstream	69303	54596	NearestLocation	Ces2e	0.490106	-2.17689	2.69012	0.111672	0.37182	DISTAL
19	156811	157434	111	180	235	299	197	400	624	+	46678	192257	86201	100908	+	downstream	70610	55903	NearestLocation	Ces2e	0.207841	-0.320156	0.601424	0.444253	0.733647	DISTAL
19	159585	159791	35	37	45	82	78	102	207	+	46679	192257	86201	100908	+	downstream	73384	58677	NearestLocation	Ces2e	-0.262425	-2.24916	0.7355	0.398071	0.698224	DISTAL
19	192695	193089	97	153	185	247	154	334	395	+	46680	192257	86201	100908	+	downstream	106494	91787	NearestLocation	Ces2e	0.213419	-0.606006	0.633362	0.432529	0.724962	DISTAL
19	198646	198978	77	78	78	149	119	216	333	+	46681	192257	86201	100908	+	downstream	112445	97738	NearestLocation	Ces2e	-0.149096	-1.35597	0.341922	0.563201	0.809917	DISTAL
19	199491	200141	93	147	181	228	154	263	651	+	46682	192257	86201	100908	+	downstream	113290	98583	NearestLocation	Ces2e	0.346702	-0.713261	1.72062	0.199804	0.50247	DISTAL
19	204147	204526	89	130	147	264	144	315	380	+	46683	192257	86201	100908	+	downstream	117946	103239	NearestLocation	Ces2e	-0.014989	-0.751481	0.00335575	0.954199	0.985392	DISTAL
19	205816	206309	106	168	158	260	160	360	494	+	46684	192257	86201	100908	+	downstream	119615	104908	NearestLocation	Ces2e	0.0947964	-0.582753	0.143034	0.708011	0.886223	DISTAL
19	207160	207443	33	51	61	109	52	137	284	+	46685	192257	86201	100908	+	downstream	120959	106252	NearestLocation	Ces2e	-0.0666948	-2.03891	0.0428608	0.83742	0.94322	DISTAL
19	207977	208462	77	118	143	250	168	289	486	+	46686	192257	86201	100908	+	downstream	121776	107069	NearestLocation	Ces2e	-0.107364	-0.808148	0.166956	0.685804	0.875986	DISTAL
19	209212	209499	59	103	80	161	83	156	288	+	46687	192257	86201	100908	+	downstream	123011	108304	NearestLocation	Ces2e	0.213942	-1.48442	0.641674	0.429557	0.722958	DISTAL
19	211484	211898	87	152	161	263	177	367	415	+	46688	192257	86201	100908	+	downstream	125283	110576	NearestLocation	Ces2e	-0.0571423	-0.599834	0.0467855	0.830254	0.940104	DISTAL
19	213807	214025	83	89	91	212	129	209	219	+	46689	192257	86201	100908	+	downstream	127606	112899	NearestLocation	Ces2e	-0.136898	-1.18522	0.325317	0.57278	0.815637	DISTAL
19	214681	214916	53	56	82	126	63	140	236	+	46690	192257	86201	100908	+	downstream	128480	113773	NearestLocation	Ces2e	0.187303	-1.77809	0.397381	0.533334	0.791321	DISTAL
19	217088	217575	1231	901	1694	2670	1145	2331	488	+	46691	192257	86201	100908	+	downstream	130887	116180	NearestLocation	Ces2e	0.327683	2.48111	2.17748	0.150716	0.435287	DISTAL
19	223519	223751	46	93	78	130	72	137	233	+	46692	192257	86201	100908	+	downstream	137318	122611	NearestLocation	Ces2e	0.3017	-1.67017	1.09505	0.303917	0.615893	DISTAL
19	224240	224443	31	51	31	83	40	94	204	+	46693	192257	86201	100908	+	downstream	138039	123332	NearestLocation	Ces2e	-0.0216093	-2.45937	0.00465181	0.946087	0.982739	DISTAL
19	224631	224875	55	96	78	155	112	174	245	+	46694	192257	86201	100908	+	downstream	138430	123723	NearestLocation	Ces2e	-0.0288147	-1.43682	0.0118384	0.9141	0.971162	DISTAL
19	225333	225579	119	202	180	252	184	320	247	+	46695	192257	86201	100908	+	downstream	139132	124425	NearestLocation	Ces2e	0.336382	-0.486272	1.95548	0.172499	0.46613	DISTAL
19	225727	226709	206	364	304	572	384	664	983	+	46696	192257	86201	100908	+	downstream	139526	124819	NearestLocation	Ces2e	0.0434016	0.449973	0.0417489	0.839513	0.944054	DISTAL
19	237313	237790	112	181	161	299	174	321	478	+	46697	192257	86201	100908	+	downstream	151112	136405	NearestLocation	Ces2e	0.137409	-0.536782	0.339542	0.564554	0.810675	DISTAL
19	238125	239442	334	592	452	879	548	1062	1318	+	46698	192257	86201	100908	+	downstream	151924	137217	NearestLocation	Ces2e	0.0811831	1.07815	0.160463	0.691638	0.878644	DISTAL
19	240208	240440	64	118	81	120	109	155	233	+	46699	192257	86201	100908	+	downstream	154007	139300	NearestLocation	Ces2e	0.342169	-1.43373	1.63318	0.211302	0.516093	DISTAL
19	240767	241076	150	210	176	249	217	425	310	+	46700	192257	86201	100908	+	downstream	154566	139859	NearestLocation	Ces2e	0.173482	-0.32816	0.542999	0.467055	0.749285	DISTAL
19	242198	242456	94	125	129	189	109	272	259	+	46701	192257	86201	100908	+	downstream	155997	141290	NearestLocation	Ces2e	0.239199	-0.963412	0.830237	0.369644	0.675135	DISTAL
19	247321	247642	106	114	119	217	158	275	322	+	46702	192257	86201	100908	+	downstream	161120	146413	NearestLocation	Ces2e	-0.0194938	-0.882535	0.00683875	0.934655	0.978863	DISTAL
19	248288	248523	44	73	64	107	96	171	236	+	46703	192257	86201	100908	+	downstream	162087	147380	NearestLocation	Ces2e	-0.138254	-1.70853	0.226911	0.637359	0.850583	DISTAL
19	248648	248977	173	251	221	407	316	544	330	+	46704	192257	86201	100908	+	downstream	162447	147740	NearestLocation	Ces2e	-0.0563829	0.0591829	0.0689369	0.794729	0.925316	DISTAL
19	249215	249607	125	189	205	299	187	319	393	+	46705	192257	86201	100908	+	downstream	163014	148307	NearestLocation	Ces2e	0.321194	-0.41476	1.79769	0.1903	0.489934	DISTAL
19	250709	250967	116	171	188	288	254	310	259	+	46706	192257	86201	100908	+	downstream	164508	149801	NearestLocation	Ces2e	0.0780466	-0.425691	0.105518	0.747615	0.904616	DISTAL
19	251000	251320	106	150	149	275	173	293	321	+	46707	192257	86201	100908	+	downstream	164799	150092	NearestLocation	Ces2e	0.0687619	-0.662641	0.0852497	0.772364	0.916205	DISTAL
19	251959	252179	31	47	45	82	76	119	221	+	46708	192257	86201	100908	+	downstream	165758	151051	NearestLocation	Ces2e	-0.266913	-2.17908	0.746409	0.394637	0.695376	DISTAL
19	263303	263579	2	14	14	21	10	41	277	+	46709	192257	86201	100908	+	downstream	177102	162395	NearestLocation	Ces2e	-0.301809	-4.04685	0.31707	0.57766	0.818273	DISTAL
19	276876	277595	65	141	151	230	175	339	720	+	46710	192257	86201	100908	+	downstream	190675	175968	NearestLocation	Ces2e	-0.104241	-0.728203	0.132229	0.718744	0.891306	DISTAL
19	278175	278883	83	108	110	200	110	271	709	+	46711	192257	86201	100908	+	downstream	191974	177267	NearestLocation	Ces2e	0.00179752	-1.05604	4.66082e-05	0.994599	0.998302	DISTAL
19	278906	279242	31	38	50	86	62	105	337	+	46712	192257	86201	100908	+	downstream	192705	177998	NearestLocation	Ces2e	-0.150943	-2.27465	0.228316	0.636323	0.849979	DISTAL
19	295126	295517	122	94	126	232	151	267	392	+	46713	246252	487177	507580	+	upstream	-192051	191660	NearestLocation	Ces2i	0.00474402	-0.878958	0.00039212	0.984336	0.995113	DISTAL
19	301240	301680	273	147	383	432	249	391	441	+	46714	246252	487177	507580	+	upstream	-185937	185497	NearestLocation	Ces2i	0.571391	0.132996	4.6601	0.0391998	0.204028	DISTAL
19	302221	302437	52	77	57	105	76	151	217	+	46715	246252	487177	507580	+	upstream	-184956	184740	NearestLocation	Ces2i	0.0699909	-1.79744	0.0630479	0.803495	0.928749	DISTAL
19	303757	304106	57	92	120	164	111	184	350	+	46716	246252	487177	507580	+	upstream	-183420	183071	NearestLocation	Ces2i	0.192127	-1.27934	0.44797	0.508543	0.776703	DISTAL
19	304570	304862	70	83	130	157	99	257	293	+	46717	246252	487177	507580	+	upstream	-182607	182315	NearestLocation	Ces2i	0.120156	-1.16866	0.158522	0.693409	0.879592	DISTAL
19	309094	309369	84	119	127	206	175	237	276	+	46718	246252	487177	507580	+	upstream	-178083	177808	NearestLocation	Ces2i	0.0143065	-0.921747	0.00325769	0.954872	0.985554	DISTAL
19	310507	310822	81	139	136	263	181	260	316	+	46719	246252	487177	507580	+	upstream	-176670	176355	NearestLocation	Ces2i	-0.0461795	-0.781114	0.0342411	0.854471	0.949962	DISTAL
19	311609	312196	140	235	234	482	226	541	588	+	46720	246252	487177	507580	+	upstream	-175568	174981	NearestLocation	Ces2i	-0.0592335	-0.00277998	0.0595305	0.808941	0.931046	DISTAL
19	313658	314022	95	117	149	224	125	265	365	+	46721	246252	487177	507580	+	upstream	-173519	173155	NearestLocation	Ces2i	0.20142	-0.876369	0.599228	0.445078	0.734231	DISTAL
19	314219	314423	67	88	116	168	130	170	205	+	46722	246252	487177	507580	+	upstream	-172958	172754	NearestLocation	Ces2i	0.152011	-1.25754	0.314102	0.579437	0.819421	DISTAL
19	315365	315691	115	152	159	261	183	334	327	+	46723	246252	487177	507580	+	upstream	-171812	171486	NearestLocation	Ces2i	0.0669921	-0.587619	0.0794622	0.78001	0.91878	DISTAL
19	317526	318015	93	197	189	252	152	309	490	+	46724	246252	487177	507580	+	upstream	-169651	169162	NearestLocation	Ces2i	0.388335	-0.557809	2.09654	0.158256	0.446337	DISTAL
19	320369	320587	43	61	53	108	44	104	219	+	46725	246252	487177	507580	+	upstream	-166808	166590	NearestLocation	Ces2i	0.246311	-2.11509	0.678755	0.416676	0.712948	DISTAL
19	323594	324082	178	170	245	386	200	408	489	+	46726	246252	487177	507580	+	upstream	-163583	163095	NearestLocation	Ces2i	0.229256	-0.177137	0.953893	0.33673	0.646988	DISTAL
19	324553	324767	79	97	112	195	102	223	215	+	46727	246252	487177	507580	+	upstream	-162624	162410	NearestLocation	Ces2i	0.107995	-1.16455	0.169138	0.683874	0.875058	DISTAL
19	325176	325712	203	214	278	450	336	615	537	+	46728	246252	487177	507580	+	upstream	-162001	161465	NearestLocation	Ces2i	-0.0678914	0.194182	0.0929898	0.762567	0.91152	DISTAL
19	327694	328236	1067	831	1182	1813	801	1872	543	+	46729	246252	487177	507580	+	upstream	-159483	158941	NearestLocation	Ces2i	0.438609	2.09122	4.78571	0.0368232	0.196754	DISTAL
19	333520	333940	108	181	169	312	180	269	421	+	46730	246252	487177	507580	+	upstream	-153657	153237	NearestLocation	Ces2i	0.215421	-0.555364	0.820287	0.372488	0.677624	DISTAL
19	334611	335270	212	361	320	576	315	650	660	+	46731	246252	487177	507580	+	upstream	-152566	151907	NearestLocation	Ces2i	0.16862	0.423846	0.595029	0.446661	0.735524	DISTAL
19	335332	335744	131	187	194	334	187	486	413	+	46732	246252	487177	507580	+	upstream	-151845	151433	NearestLocation	Ces2i	-0.0147921	-0.279035	0.00351781	0.953107	0.985139	DISTAL
19	337719	338032	96	118	113	168	127	234	314	+	46733	246252	487177	507580	+	upstream	-149458	149145	NearestLocation	Ces2i	0.223536	-1.05592	0.818212	0.373085	0.678245	DISTAL
19	341582	341789	15	27	36	52	29	64	208	+	46734	246252	487177	507580	+	upstream	-145595	145388	NearestLocation	Ces2i	0.071089	-2.96987	0.033932	0.855121	0.950114	DISTAL
19	341897	342523	191	260	297	451	331	583	627	+	46735	246252	487177	507580	+	upstream	-145280	144654	NearestLocation	Ces2i	0.077904	0.227682	0.120993	0.730447	0.896312	DISTAL
19	343156	343401	67	148	112	212	152	305	246	+	46736	246252	487177	507580	+	upstream	-144021	143776	NearestLocation	Ces2i	-0.105061	-0.885135	0.15027	0.701081	0.882808	DISTAL
19	343558	344304	275	463	445	730	401	845	747	+	46737	246252	487177	507580	+	upstream	-143619	142873	NearestLocation	Ces2i	0.224986	0.810759	1.05657	0.312414	0.624339	DISTAL
19	348599	348821	29	79	42	90	50	123	223	+	46738	246252	487177	507580	+	upstream	-138578	138356	NearestLocation	Ces2i	0.109645	-2.12472	0.111004	0.741378	0.901538	DISTAL
19	348987	349389	56	77	95	142	108	175	403	+	46739	246252	487177	507580	+	upstream	-138190	137788	NearestLocation	Ces2i	0.0416955	-1.45371	0.0223335	0.882228	0.959677	DISTAL
19	350904	351106	23	55	49	85	48	101	203	+	46740	246252	487177	507580	+	upstream	-136273	136071	NearestLocation	Ces2i	0.0684358	-2.30547	0.0414299	0.840118	0.944277	DISTAL
19	352167	352637	47	93	111	168	105	208	471	+	46741	246252	487177	507580	+	upstream	-135010	134540	NearestLocation	Ces2i	0.0322543	-1.29869	0.0115665	0.915088	0.971467	DISTAL
19	353258	353740	106	127	150	269	172	361	483	+	46742	246252	487177	507580	+	upstream	-133919	133437	NearestLocation	Ces2i	-0.115788	-0.63951	0.218764	0.643445	0.85419	DISTAL
19	357919	358145	43	55	66	89	40	124	227	+	46743	246252	487177	507580	+	upstream	-129258	129032	NearestLocation	Ces2i	0.343773	-2.07885	1.13398	0.295629	0.608042	DISTAL
19	358357	358672	77	103	103	130	112	196	316	+	46744	246252	487177	507580	+	upstream	-128820	128505	NearestLocation	Ces2i	0.285479	-1.28425	1.16244	0.289761	0.602439	DISTAL
19	364301	364707	554	510	786	1089	499	980	407	+	46745	246252	487177	507580	+	upstream	-122876	122470	NearestLocation	Ces2i	0.522924	1.34114	5.98314	0.0206808	0.137877	DISTAL
19	364777	365195	240	207	413	320	137	289	419	+	46746	246252	487177	507580	+	upstream	-122400	121982	NearestLocation	Ces2i	1.22357	0.00225686	20.7544	8.53809e-05	0.00312221	DISTAL
19	370590	370848	52	90	84	196	127	160	259	+	46747	246252	487177	507580	+	upstream	-116587	116329	NearestLocation	Ces2i	-0.163304	-1.37237	0.375414	0.544797	0.798442	DISTAL
19	371034	371552	205	315	323	778	416	820	519	+	46748	246252	487177	507580	+	upstream	-116143	115625	NearestLocation	Ces2i	-0.289919	0.587555	1.8046	0.189476	0.488896	DISTAL
19	374694	375161	88	172	198	275	155	339	468	+	46749	246252	487177	507580	+	upstream	-112483	112016	NearestLocation	Ces2i	0.234516	-0.53701	0.71397	0.40498	0.703323	DISTAL
19	376059	376629	108	185	179	290	151	403	571	+	46750	246252	487177	507580	+	upstream	-111118	110548	NearestLocation	Ces2i	0.128623	-0.465914	0.240082	0.627798	0.845773	DISTAL
19	383635	383997	35	112	95	151	118	187	363	+	46751	246252	487177	507580	+	upstream	-103542	103180	NearestLocation	Ces2i	0.022546	-1.36044	0.00515579	0.943246	0.981833	DISTAL
19	384092	384411	77	86	95	160	99	186	320	+	46752	246252	487177	507580	+	upstream	-103085	102766	NearestLocation	Ces2i	0.150711	-1.35216	0.344906	0.561512	0.808978	DISTAL
19	384640	384917	45	61	54	90	79	93	278	+	46753	246252	487177	507580	+	upstream	-102537	102260	NearestLocation	Ces2i	0.180691	-2.05654	0.402392	0.530781	0.789843	DISTAL
19	388500	388870	107	144	197	316	181	336	371	+	46754	246252	487177	507580	+	upstream	-98677	98307	NearestLocation	Ces2i	0.0834404	-0.49579	0.105961	0.747105	0.904341	DISTAL
19	393677	394335	841	716	1048	1485	769	1553	659	+	46755	246252	487177	507580	+	upstream	-93500	92842	NearestLocation	Ces2i	0.429772	1.86334	4.63428	0.0397089	0.205557	DISTAL
19	394865	395091	60	68	56	129	94	167	227	+	46756	246252	487177	507580	+	upstream	-92312	92086	NearestLocation	Ces2i	-0.184003	-1.68162	0.496619	0.486557	0.76274	DISTAL
19	410297	410753	2794	1752	2664	3914	1637	3806	457	+	46757	246252	487177	507580	+	upstream	-76880	76424	NearestLocation	Ces2i	0.6015	3.24208	9.17049	0.00509327	0.055268	DISTAL
19	416324	416574	14	55	46	69	49	95	251	+	46758	246252	487177	507580	+	upstream	-70853	70603	NearestLocation	Ces2i	0.0529437	-2.43012	0.0199209	0.888725	0.961972	DISTAL
19	416847	417123	22	29	41	58	47	92	277	+	46759	246252	487177	507580	+	upstream	-70330	70054	NearestLocation	Ces2i	-0.159611	-2.62264	0.201762	0.656609	0.860737	DISTAL
19	422684	423077	48	73	82	117	46	139	394	+	46760	246252	487177	507580	+	upstream	-64493	64100	NearestLocation	Ces2i	0.408666	-1.80229	1.70933	0.201245	0.504016	DISTAL
19	431250	431475	332	333	379	635	348	682	226	+	46761	246252	487177	507580	+	upstream	-55927	55702	NearestLocation	Ces2i	0.27827	0.593778	2.02033	0.165768	0.456768	DISTAL
19	436366	437158	309	253	427	550	339	568	793	+	46762	246252	487177	507580	+	upstream	-50811	50019	NearestLocation	Ces2i	0.410138	0.486181	3.41127	0.0748799	0.298466	DISTAL
19	453621	454068	106	146	140	187	150	267	448	+	46763	246252	487177	507580	+	upstream	-33556	33109	NearestLocation	Ces2i	0.296214	-0.823885	1.44935	0.238274	0.547987	DISTAL
19	454424	454647	30	55	49	80	42	86	224	+	46764	246252	487177	507580	+	upstream	-32753	32530	NearestLocation	Ces2i	0.310976	-2.35906	0.941888	0.339741	0.64975	DISTAL
19	465714	465927	14	22	12	30	26	35	214	+	46765	246252	487177	507580	+	upstream	-21463	21250	NearestLocation	Ces2i	-0.0531369	-3.61903	0.0181743	0.893683	0.963829	DISTAL
19	494337	494615	62	30	38	59	34	67	279	+	46766	685645	487190	494607	+	overlapEnd	7147	8	NearestLocation	Ces2j	0.599262	-2.56973	3.44349	0.0735919	0.295572	PROXIMAL
19	507256	507457	18	25	18	43	23	38	202	+	46767	685645	487190	494607	+	downstream	20066	12649	NearestLocation	Ces2j	0.141373	-3.38822	0.146428	0.704736	0.884601	DISTAL
19	507947	508354	15	32	40	72	60	59	408	+	46768	685645	487190	494607	+	downstream	20757	13340	NearestLocation	Ces2j	-0.204479	-2.66923	0.309979	0.581924	0.820627	DISTAL
19	514688	515166	28	39	20	67	72	57	479	+	46769	685645	487190	494607	+	downstream	27498	20081	NearestLocation	Ces2j	-0.33854	-2.66237	1.03777	0.316683	0.628291	DISTAL
19	537382	537808	47	44	33	101	107	110	427	+	46770	680987	545968	547833	+	upstream	-8586	8160	NearestLocation	Fam96b	-0.513064	-2.06143	3.27983	0.0804065	0.311341	PROXIMAL
19	540317	540616	96	58	53	123	111	149	300	+	46771	680987	545968	547833	+	upstream	-5651	5352	NearestLocation	Fam96b	-0.0338593	-1.62105	0.0168891	0.897488	0.965156	PROXIMAL
19	545633	546286	292	237	204	401	311	402	654	+	46772	680987	545968	547833	+	overlapStart	-335	318	NearestLocation	Fam96b	0.271417	0.0462162	2.13621	0.154506	0.440876	TSS
19	555627	555850	15	40	22	68	42	48	224	+	46773	83521	555991	559188	+	upstream	-364	141	NearestLocation	Rrad	-0.133295	-2.92275	0.134829	0.716117	0.890127	TSS
19	555930	556616	122	107	65	198	150	215	687	+	46774	83521	555991	559188	+	overlapStart	-61	61	NearestLocation	Rrad	-0.0804085	-1.10938	0.122717	0.728613	0.89545	TSS
19	584507	585260	480	367	283	445	483	582	754	+	46775	246311	591892	595934	-	downstream	11427	6632	NearestLocation	Pdp2	0.415266	0.590411	4.87943	0.0351538	0.191165	DISTAL
19	595435	596319	962	684	611	1284	937	1190	885	+	46776	246311	591892	595934	-	overlapStart	499	385	NearestLocation	Pdp2	0.27832	1.65609	3.11542	0.0879825	0.326779	TSS
19	612532	612780	138	109	91	233	179	192	249	+	46777	246311	591892	595934	-	upstream	-16598	16598	NearestLocation	Pdp2	0.0305533	-0.949818	0.0189613	0.89142	0.962861	DISTAL
19	614065	614535	51	71	63	178	123	189	471	+	46778	246311	591892	595934	-	upstream	-18131	18131	NearestLocation	Pdp2	-0.489364	-1.48382	3.60496	0.0675012	0.282243	DISTAL
19	639020	639723	164	122	107	264	161	298	704	+	46779	291819	630356	639727	-	inside	707	4	NearestLocation	Car7	0.0166432	-0.727414	0.00579884	0.939818	0.98058	TSS
19	646397	647373	598	442	374	871	586	843	977	+	46780	84019	646856	673676	+	overlapStart	-459	459	NearestLocation	Nae1	0.179181	1.02609	1.20031	0.282189	0.594678	TSS
19	738688	739689	474	301	256	653	416	604	1002	+	46781	81655	739197	762114	+	overlapStart	-509	492	NearestLocation	Dync1li2	0.177396	0.562534	0.993235	0.327117	0.638134	TSS
19	745783	746144	143	122	79	149	93	138	362	+	46782	81655	739197	762114	+	inside	6586	6586	NearestLocation	Dync1li2	0.729743	-1.25701	9.86873	0.00382627	0.0454525	PROXIMAL
19	783089	783386	80	69	64	122	96	135	298	+	46783	498902	783386	822756	+	overlapStart	-297	0	NearestLocation	Cmtm4	0.156786	-1.65684	0.386836	0.53878	0.79447	TSS
19	783435	784222	339	245	210	535	341	493	788	+	46784	498902	783386	822756	+	inside	49	49	NearestLocation	Cmtm4	0.0992828	0.234657	0.30214	0.586712	0.823657	TSS
19	790974	791335	205	138	147	166	139	177	362	+	46785	498902	783386	822756	+	inside	7588	7588	NearestLocation	Cmtm4	0.900738	-0.785637	16.109	0.000380341	0.00919101	PROXIMAL
19	794427	794940	317	217	188	256	168	316	514	+	46786	498902	783386	822756	+	inside	11041	11041	NearestLocation	Cmtm4	0.848819	-0.226177	16.8114	0.000300219	0.00776781	DISTAL
19	800232	800950	162	107	82	171	126	161	719	+	46787	498902	783386	822756	+	inside	16846	16846	NearestLocation	Cmtm4	0.473392	-1.12278	4.14819	0.0508091	0.238451	DISTAL
19	810450	810737	27	28	9	39	31	49	288	+	46788	291813	829211	836078	-	downstream	25628	18474	NearestLocation	Cmtm3	-0.0541649	-3.2636	0.0207153	0.886543	0.961437	DISTAL
19	815935	816177	31	51	49	32	43	36	243	+	46789	291813	829211	836078	-	downstream	20143	13034	NearestLocation	Cmtm3	1.11387	-2.72498	9.68877	0.00411641	0.0478458	DISTAL
19	832726	833089	146	126	93	229	159	227	364	+	46790	291813	829211	836078	-	inside	3352	2989	NearestLocation	Cmtm3	0.123849	-0.892073	0.328639	0.570838	0.814669	PROXIMAL
19	833337	833635	111	80	58	186	94	161	299	+	46791	291813	829211	836078	-	inside	2741	2443	NearestLocation	Cmtm3	0.0667181	-1.41884	0.0746059	0.786662	0.922046	PROXIMAL
19	835162	836079	140	136	136	370	223	300	918	+	46792	291813	829211	836078	-	overlapStart	916	1	NearestLocation	Cmtm3	-0.19572	-0.519959	0.867829	0.359174	0.666642	TSS
19	901786	902392	370	309	286	490	325	430	607	+	46793	245978	907066	915792	-	downstream	14006	4674	NearestLocation	Cklf	0.529647	0.337094	9.0015	0.00546387	0.0579043	DISTAL
19	914966	915952	174	177	182	386	263	356	987	+	46794	245978	907066	915792	-	overlapStart	826	160	NearestLocation	Cklf	0.00184263	-0.249367	8.17829e-05	0.992846	0.997791	TSS
19	917770	918555	400	353	279	494	329	484	786	+	46795	291824	918115	940133	+	overlapStart	-345	345	NearestLocation	Tk2	0.546555	0.415086	10.0965	0.00349034	0.0426519	TSS
19	918592	918848	67	37	22	65	57	87	257	+	46796	291824	918115	940133	+	inside	477	477	NearestLocation	Tk2	0.10027	-2.41618	0.0990767	0.755172	0.908091	TSS
19	922990	923540	226	124	132	300	157	253	551	+	46797	291824	918115	940133	+	inside	4875	4875	NearestLocation	Tk2	0.343461	-0.596102	2.38054	0.133594	0.408927	PROXIMAL
19	947633	948099	98	117	68	181	122	247	467	+	46798	291824	918115	940133	+	downstream	29518	7500	NearestLocation	Tk2	-0.0748902	-1.15464	0.0953123	0.759715	0.910007	DISTAL
19	973912	974399	131	91	119	187	122	115	488	+	46799	291824	918115	940133	+	downstream	55797	33779	NearestLocation	Tk2	0.597641	-1.16826	5.70163	0.0236155	0.149609	DISTAL
19	994026	994818	235	213	98	286	234	399	793	+	46800	291824	918115	940133	+	downstream	75911	53893	NearestLocation	Tk2	0.0842637	-0.330302	0.143528	0.707532	0.886057	DISTAL
19	1019148	1019566	39	21	22	62	36	63	419	+	46801	307618	1022710	1072784	-	downstream	53636	3144	NearestLocation	Cdh5	-0.0814902	-2.88298	0.0583139	0.810864	0.931796	DISTAL
19	1035490	1035810	41	73	32	85	55	85	321	+	46802	307618	1022710	1072784	-	inside	37294	12780	NearestLocation	Cdh5	0.254648	-2.2589	0.723087	0.402032	0.701245	DISTAL
19	1040111	1040336	52	43	38	56	51	41	226	+	46803	307618	1022710	1072784	-	inside	32673	17401	NearestLocation	Cdh5	0.704902	-2.57943	5.06139	0.0321461	0.180989	DISTAL
19	1045719	1045930	17	26	17	27	22	18	212	+	46804	307618	1022710	1072784	-	inside	27065	23009	NearestLocation	Cdh5	0.71376	-3.6822	3.19753	0.0841019	0.318992	DISTAL
19	1087981	1088375	25	33	35	85	54	49	395	+	46805	307618	1022710	1072784	-	upstream	-15197	15197	NearestLocation	Cdh5	-0.0937592	-2.66392	0.0786838	0.781061	0.919185	DISTAL
19	1113097	1113533	125	123	94	154	145	179	437	+	46806	307618	1022710	1072784	-	upstream	-40313	40313	NearestLocation	Cdh5	0.378359	-1.09491	2.68769	0.111827	0.37197	DISTAL
19	1134300	1134504	18	35	29	40	35	56	205	+	46807	307618	1022710	1072784	-	upstream	-61516	61516	NearestLocation	Cdh5	0.228671	-3.01054	0.391351	0.536435	0.793	DISTAL
19	1136531	1136965	108	70	67	136	142	166	435	+	46808	307618	1022710	1072784	-	upstream	-63747	63747	NearestLocation	Cdh5	-0.0106189	-1.38689	0.00176329	0.96679	0.989557	DISTAL
19	1175550	1176166	194	95	126	91	58	74	617	+	46809	307618	1022710	1072784	-	upstream	-102766	102766	NearestLocation	Cdh5	1.78964	-1.29792	46.4408	1.66458e-07	3.49785e-05	DISTAL
19	1222353	1222644	125	92	67	85	65	83	292	+	46810	307618	1022710	1072784	-	upstream	-149569	149569	NearestLocation	Cdh5	1.14282	-1.68224	20.0628	0.000105593	0.00363357	DISTAL
19	1246294	1246839	182	152	145	261	228	300	546	+	46811	307618	1022710	1072784	-	upstream	-173510	173510	NearestLocation	Cdh5	0.157867	-0.499296	0.5645	0.458449	0.743565	DISTAL
19	1325081	1325370	31	15	12	27	23	18	290	+	46812	307618	1022710	1072784	-	upstream	-252297	252297	NearestLocation	Cdh5	0.606715	-3.70859	2.18729	0.149831	0.433828	DISTAL
19	1332390	1332958	80	90	61	120	71	131	569	+	46813	307618	1022710	1072784	-	upstream	-259606	259606	NearestLocation	Cdh5	0.418844	-1.67659	2.72204	0.109659	0.368349	DISTAL
19	1334221	1334641	56	54	45	136	92	136	421	+	46814	307618	1022710	1072784	-	upstream	-261437	261437	NearestLocation	Cdh5	-0.337383	-1.84356	1.67991	0.205058	0.508823	DISTAL
19	1416719	1417080	72	33	25	64	66	87	362	+	46815	307618	1022710	1072784	-	upstream	-343935	343935	NearestLocation	Cdh5	0.0818519	-2.3595	0.0646366	0.801089	0.927982	DISTAL
19	1469814	1470072	10	17	10	27	25	13	259	+	46816	307618	1022710	1072784	-	upstream	-397030	397030	NearestLocation	Cdh5	0.0453734	-4.01014	0.0102694	0.919973	0.973435	DISTAL
19	1476932	1477465	255	190	154	198	118	212	534	+	46817	307618	1022710	1072784	-	upstream	-404148	404148	NearestLocation	Cdh5	1.07119	-0.574451	25.34	2.25158e-05	0.00117219	DISTAL
19	1478434	1478739	17	22	21	61	30	52	306	+	46818	307618	1022710	1072784	-	upstream	-405650	405650	NearestLocation	Cdh5	-0.318968	-3.14575	0.781916	0.383758	0.686602	DISTAL
19	1478933	1479289	38	28	24	51	52	55	357	+	46819	307618	1022710	1072784	-	upstream	-406149	406149	NearestLocation	Cdh5	0.0374654	-2.81785	0.0129492	0.910177	0.96984	DISTAL
19	1540697	1541251	100	103	91	135	118	179	555	+	46820	307618	1022710	1072784	-	upstream	-467913	467913	NearestLocation	Cdh5	0.331389	-1.27531	1.86284	0.182693	0.479768	DISTAL
19	1610439	1610792	226	161	169	88	78	100	354	+	46821	307618	1022710	1072784	-	upstream	-537655	537655	NearestLocation	Cdh5	1.94065	-0.901759	67.4906	4.32723e-09	2.81402e-06	DISTAL
19	1620363	1620636	74	47	46	106	83	95	274	+	46822	307618	1022710	1072784	-	upstream	-547579	547579	NearestLocation	Cdh5	0.102855	-1.9867	0.142004	0.709013	0.88676	DISTAL
19	1624429	1624732	29	13	17	25	24	24	304	+	46823	307618	1022710	1072784	-	upstream	-551645	551645	NearestLocation	Cdh5	0.549289	-3.64141	1.86227	0.182758	0.479828	DISTAL
19	1631440	1631739	9	18	11	46	33	31	300	+	46824	307618	1022710	1072784	-	upstream	-558656	558656	NearestLocation	Cdh5	-0.643947	-3.57522	2.49582	0.124891	0.394139	DISTAL
19	1640160	1640443	99	97	90	59	42	66	284	+	46825	307618	1022710	1072784	-	upstream	-567376	567376	NearestLocation	Cdh5	1.67691	-1.79875	39.3417	7.25235e-07	0.000100869	DISTAL
19	1653924	1654130	11	12	13	18	22	13	207	+	46826	307618	1022710	1072784	-	upstream	-581140	581140	NearestLocation	Cdh5	0.303161	-4.16124	0.445907	0.509514	0.777402	DISTAL
19	1664751	1664975	21	14	10	43	33	33	225	+	46827	307618	1022710	1072784	-	upstream	-591967	591967	NearestLocation	Cdh5	-0.417572	-3.51204	1.17051	0.288125	0.600628	DISTAL
19	1690524	1691214	146	109	106	297	162	278	691	+	46828	307618	1022710	1072784	-	upstream	-617740	617740	NearestLocation	Cdh5	-0.117331	-0.769658	0.28776	0.595711	0.828842	DISTAL
19	1728471	1728684	11	14	4	12	5	11	214	+	46829	84407	2374108	2531571	+	upstream	-645637	645424	NearestLocation	Cdh11	0.91668	-4.72751	3.44009	0.0737265	0.295915	DISTAL
19	1829482	1829785	40	24	19	40	49	29	304	+	46830	84407	2374108	2531571	+	upstream	-544626	544323	NearestLocation	Cdh11	0.302901	-3.07664	0.661083	0.422739	0.717732	DISTAL
19	1869652	1869883	11	8	4	14	19	18	232	+	46831	84407	2374108	2531571	+	upstream	-504456	504225	NearestLocation	Cdh11	-0.319778	-4.43576	0.444672	0.510096	0.777694	DISTAL
19	1918237	1918812	87	137	87	180	132	182	576	+	46832	84407	2374108	2531571	+	upstream	-455871	455296	NearestLocation	Cdh11	0.222027	-1.15049	0.857364	0.362046	0.668998	DISTAL
19	1999132	1999662	94	75	47	101	90	105	531	+	46833	84407	2374108	2531571	+	upstream	-374976	374446	NearestLocation	Cdh11	0.385014	-1.778	2.16705	0.151663	0.436565	DISTAL
19	2066510	2067243	134	106	107	162	172	228	734	+	46834	84407	2374108	2531571	+	upstream	-307598	306865	NearestLocation	Cdh11	0.170682	-0.965362	0.513109	0.47947	0.757809	DISTAL
19	2099215	2099492	22	14	22	23	16	45	278	+	46835	84407	2374108	2531571	+	upstream	-274893	274616	NearestLocation	Cdh11	0.38478	-3.56237	0.844834	0.365527	0.671723	DISTAL
19	2127786	2128056	157	139	114	31	33	34	271	+	46836	84407	2374108	2531571	+	upstream	-246322	246052	NearestLocation	Cdh11	2.92093	-1.52509	114.592	1.22459e-11	6.94599e-08	DISTAL
19	2144846	2145211	20	35	28	61	47	48	366	+	46837	84407	2374108	2531571	+	upstream	-229262	228897	NearestLocation	Cdh11	-0.0120031	-2.87508	0.00121387	0.972443	0.991364	DISTAL
19	2319468	2320004	72	76	51	74	77	132	537	+	46838	84407	2374108	2531571	+	upstream	-54640	54104	NearestLocation	Cdh11	0.351157	-1.86069	1.56514	0.220817	0.527627	DISTAL
19	2353488	2353905	62	41	56	86	25	46	418	+	46839	84407	2374108	2531571	+	upstream	-20620	20203	NearestLocation	Cdh11	0.983578	-2.41749	8.89274	0.00571776	0.0596842	DISTAL
19	2372193	2372425	12	11	21	60	39	55	233	+	46840	84407	2374108	2531571	+	upstream	-1915	1683	NearestLocation	Cdh11	-0.865863	-3.20212	4.8321	0.0359861	0.193987	PROXIMAL
19	2373864	2374407	196	136	122	263	218	319	544	+	46841	84407	2374108	2531571	+	overlapStart	-244	244	NearestLocation	Cdh11	0.0498736	-0.540195	0.0546255	0.816828	0.934439	TSS
19	2374896	2375421	145	118	104	249	117	227	526	+	46842	84407	2374108	2531571	+	inside	788	788	NearestLocation	Cdh11	0.22816	-0.92386	1.0181	0.321235	0.632776	TSS
19	2381591	2382112	30	17	27	98	66	81	522	+	46843	84407	2374108	2531571	+	inside	7483	7483	NearestLocation	Cdh11	-0.818559	-2.55729	6.28236	0.0179929	0.126419	PROXIMAL
19	2400027	2400406	14	10	12	36	45	39	380	+	46844	84407	2374108	2531571	+	inside	25919	25919	NearestLocation	Cdh11	-0.884542	-3.49629	4.68028	0.0388067	0.202861	DISTAL
19	2401006	2401312	29	13	37	49	15	37	307	+	46845	84407	2374108	2531571	+	inside	26898	26898	NearestLocation	Cdh11	0.633202	-3.22968	2.31731	0.138668	0.416628	DISTAL
19	2418110	2418481	49	35	28	52	88	77	372	+	46846	84407	2374108	2531571	+	inside	44002	44002	NearestLocation	Cdh11	-0.150316	-2.42068	0.205948	0.653308	0.859044	DISTAL
19	2420545	2420843	114	51	79	107	66	83	299	+	46847	84407	2374108	2531571	+	inside	46437	46437	NearestLocation	Cdh11	0.833963	-1.75949	8.72141	0.00614397	0.0625411	DISTAL
19	2429575	2430009	57	27	52	77	41	78	435	+	46848	84407	2374108	2531571	+	inside	55467	55467	NearestLocation	Cdh11	0.409885	-2.39101	1.59035	0.21723	0.523577	DISTAL
19	2432675	2433010	20	27	15	66	37	80	336	+	46849	84407	2374108	2531571	+	inside	58567	58567	NearestLocation	Cdh11	-0.661413	-2.92239	3.60949	0.0673386	0.281906	DISTAL
19	2433797	2434251	46	43	68	102	67	92	455	+	46850	84407	2374108	2531571	+	inside	59689	59689	NearestLocation	Cdh11	0.212487	-2.06983	0.494923	0.487296	0.763241	DISTAL
19	2442582	2443024	335	268	208	363	212	368	443	+	46851	84407	2374108	2531571	+	inside	68474	68474	NearestLocation	Cdh11	0.674347	0.00810395	12.7002	0.00127634	0.0213248	DISTAL
19	2454716	2454939	56	77	52	27	28	37	224	+	46852	84407	2374108	2531571	+	inside	80608	76632	NearestLocation	Cdh11	1.87458	-2.48923	34.2494	2.30535e-06	0.000225347	DISTAL
19	2487623	2488290	223	137	166	135	76	120	668	+	46853	84407	2374108	2531571	+	inside	113515	43281	NearestLocation	Cdh11	1.58233	-0.892862	44.7985	2.30939e-07	4.3105e-05	DISTAL
19	2602501	2602712	26	36	29	42	30	53	212	+	46854	84407	2374108	2531571	+	downstream	228393	70930	NearestLocation	Cdh11	0.44578	-2.98231	1.67409	0.205823	0.509557	DISTAL
19	2617612	2617830	29	30	17	16	23	30	219	+	46855	84407	2374108	2531571	+	downstream	243504	86041	NearestLocation	Cdh11	0.968947	-3.48109	6.06399	0.0199136	0.134609	DISTAL
19	2618483	2618711	31	36	34	56	66	58	229	+	46856	84407	2374108	2531571	+	downstream	244375	86912	NearestLocation	Cdh11	0.0282415	-2.62826	0.00737758	0.932136	0.97779	DISTAL
19	2638350	2638558	8	5	4	13	12	16	209	+	46857	84407	2374108	2531571	+	downstream	264242	106779	NearestLocation	Cdh11	-0.401473	-4.74331	0.64633	0.427906	0.721676	DISTAL
19	2643887	2644092	3	7	4	16	18	19	206	+	46858	84407	2374108	2531571	+	downstream	269779	112316	NearestLocation	Cdh11	-1.04559	-4.58346	4.08025	0.0526193	0.2434	DISTAL
19	2667341	2667615	38	42	21	71	34	45	275	+	46859	84407	2374108	2531571	+	downstream	293233	135770	NearestLocation	Cdh11	0.317591	-2.81115	0.939844	0.340257	0.65023	DISTAL
19	2669205	2669551	71	50	50	111	72	82	347	+	46860	84407	2374108	2531571	+	downstream	295097	137634	NearestLocation	Cdh11	0.258368	-2.02297	0.897728	0.351145	0.65977	DISTAL
19	2723103	2723428	23	26	17	66	43	115	326	+	46861	84407	2374108	2531571	+	downstream	348995	191532	NearestLocation	Cdh11	-0.864839	-2.70568	6.12638	0.0193429	0.132191	DISTAL
19	2724330	2724696	59	51	62	176	113	193	367	+	46862	84407	2374108	2531571	+	downstream	350222	192759	NearestLocation	Cdh11	-0.561859	-1.54065	4.64781	0.0394412	0.204784	DISTAL
19	2747598	2748267	55	58	25	145	118	135	670	+	46863	84407	2374108	2531571	+	downstream	373490	216027	NearestLocation	Cdh11	-0.688682	-1.83166	6.35091	0.0174324	0.124003	DISTAL
19	2895684	2895911	7	9	3	18	13	21	228	+	46864	84407	2374108	2531571	+	downstream	521576	364113	NearestLocation	Cdh11	-0.57899	-4.51408	1.44208	0.239427	0.549519	DISTAL
19	2970363	2970570	1	9	9	17	8	5	208	+	46865	84407	2374108	2531571	+	downstream	596255	438792	NearestLocation	Cdh11	0.274954	-4.91855	0.20832	0.651454	0.858034	DISTAL
19	3238187	3238564	16	30	13	28	24	53	378	+	46866	84407	2374108	2531571	+	downstream	864079	706616	NearestLocation	Cdh11	0.0407825	-3.39775	0.0103709	0.91958	0.973329	DISTAL
19	3476054	3476311	138	78	63	128	100	106	258	+	46867	84407	2374108	2531571	+	downstream	1101946	944483	NearestLocation	Cdh11	0.585326	-1.50349	5.20296	0.0300023	0.1736	DISTAL
19	3743545	3743820	12	21	8	30	14	56	276	+	46868	84407	2374108	2531571	+	downstream	1369437	1211974	NearestLocation	Cdh11	-0.384793	-3.64707	0.751121	0.393168	0.694095	DISTAL
19	3839436	3840006	53	31	49	74	58	125	571	+	46869	84407	2374108	2531571	+	downstream	1465328	1307865	NearestLocation	Cdh11	-0.0362206	-2.20329	0.0129303	0.910243	0.96984	DISTAL
19	3850537	3850845	15	33	31	40	23	31	309	+	46870	84407	2374108	2531571	+	downstream	1476429	1318966	NearestLocation	Cdh11	0.687183	-3.26377	3.13136	0.0872136	0.325296	DISTAL
19	4219336	4219634	68	43	37	63	45	48	299	+	46871	84408	6024414	6417023	+	upstream	-1805078	1804780	NearestLocation	Cdh8	0.788527	-2.47751	6.79199	0.0142519	0.109522	DISTAL
19	4474193	4474652	27	22	31	40	65	95	460	+	46872	84408	6024414	6417023	+	upstream	-1550221	1549762	NearestLocation	Cdh8	-0.450138	-2.67187	1.47855	0.233714	0.542847	DISTAL
19	4551973	4552330	98	66	85	110	131	194	358	+	46873	84408	6024414	6417023	+	upstream	-1472441	1472084	NearestLocation	Cdh8	0.0695132	-1.37763	0.0644037	0.80144	0.928115	DISTAL
19	4605358	4605580	5	11	10	18	10	11	223	+	46874	84408	6024414	6417023	+	upstream	-1419056	1418834	NearestLocation	Cdh8	0.331219	-4.57744	0.459922	0.502984	0.773229	DISTAL
19	4733814	4734153	23	30	18	49	28	39	340	+	46875	84408	6024414	6417023	+	upstream	-1290600	1290261	NearestLocation	Cdh8	0.185127	-3.21563	0.275727	0.603469	0.832754	DISTAL
19	4924845	4925182	28	30	12	44	48	52	338	+	46876	84408	6024414	6417023	+	upstream	-1099569	1099232	NearestLocation	Cdh8	-0.218392	-3.04601	0.370961	0.547177	0.800237	DISTAL
19	4926035	4926369	14	13	8	32	20	26	335	+	46877	84408	6024414	6417023	+	upstream	-1098379	1098045	NearestLocation	Cdh8	-0.275273	-3.91651	0.449875	0.50765	0.776192	DISTAL
19	4926727	4927010	19	19	14	38	22	37	284	+	46878	84408	6024414	6417023	+	upstream	-1097687	1097404	NearestLocation	Cdh8	-0.0030298	-3.53638	6.54497e-05	0.9936	0.998037	DISTAL
19	5150568	5150891	11	20	12	25	30	33	324	+	46879	84408	6024414	6417023	+	upstream	-873846	873523	NearestLocation	Cdh8	-0.176562	-3.69207	0.181604	0.673115	0.869359	DISTAL
19	5238426	5238918	33	57	27	67	62	97	493	+	46880	84408	6024414	6417023	+	upstream	-785988	785496	NearestLocation	Cdh8	-0.0885089	-2.38914	0.0789394	0.780715	0.918962	DISTAL
19	5395982	5396210	4	6	15	47	50	37	229	+	46881	84408	6024414	6417023	+	upstream	-628432	628204	NearestLocation	Cdh8	-1.5103	-3.49686	9.86297	0.00383521	0.045527	DISTAL
19	5523533	5523737	68	44	65	71	42	61	205	+	46882	84408	6024414	6417023	+	upstream	-500881	500677	NearestLocation	Cdh8	0.950696	-2.2455	10.0418	0.00356793	0.0433381	DISTAL
19	5529989	5530248	11	19	8	30	9	36	260	+	46883	84408	6024414	6417023	+	upstream	-494425	494166	NearestLocation	Cdh8	-0.0622123	-3.92266	0.0192071	0.890723	0.962713	DISTAL
19	5573996	5574241	8	12	9	11	7	19	246	+	46884	84408	6024414	6417023	+	upstream	-450418	450173	NearestLocation	Cdh8	0.545936	-4.55116	1.29201	0.264894	0.577032	DISTAL
19	5808243	5808509	40	78	71	131	103	104	267	+	46885	84408	6024414	6417023	+	upstream	-216171	215905	NearestLocation	Cdh8	0.0761826	-1.75077	0.0679624	0.796152	0.925674	DISTAL
19	5808739	5808978	37	49	47	83	60	91	240	+	46886	84408	6024414	6417023	+	upstream	-215675	215436	NearestLocation	Cdh8	0.0994513	-2.27172	0.111827	0.740457	0.900977	DISTAL
19	5810581	5811504	384	547	387	934	459	773	924	+	46887	84408	6024414	6417023	+	upstream	-213833	212910	NearestLocation	Cdh8	0.215031	0.930854	1.42064	0.242868	0.553441	DISTAL
19	5813072	5813378	56	111	74	159	93	134	307	+	46888	84408	6024414	6417023	+	upstream	-211342	211036	NearestLocation	Cdh8	0.239794	-1.51018	0.805069	0.3769	0.681316	DISTAL
19	5813907	5814158	49	57	51	70	65	102	252	+	46889	84408	6024414	6417023	+	upstream	-210507	210256	NearestLocation	Cdh8	0.295356	-2.14502	1.02589	0.319421	0.630949	DISTAL
19	5819266	5819607	46	91	82	118	87	106	342	+	46890	84408	6024414	6417023	+	upstream	-205148	204807	NearestLocation	Cdh8	0.418375	-1.70561	2.10734	0.157224	0.444948	DISTAL
19	5824995	5825539	777	634	539	1523	965	1296	545	+	46891	84408	6024414	6417023	+	upstream	-199419	198875	NearestLocation	Cdh8	-0.0643478	1.61623	0.176432	0.677523	0.871635	DISTAL
19	5825955	5826194	345	314	275	772	527	618	240	+	46892	84408	6024414	6417023	+	upstream	-198459	198220	NearestLocation	Cdh8	-0.144625	0.609651	0.723364	0.401943	0.701198	DISTAL
19	5826266	5827203	1489	1402	1319	3840	2892	3563	938	+	46893	84408	6024414	6417023	+	upstream	-198148	197211	NearestLocation	Cdh8	-0.393988	2.92406	6.9164	0.0134737	0.105802	DISTAL
19	5925301	5925540	22	75	72	47	46	107	240	+	46894	84408	6024414	6417023	+	upstream	-99113	98874	NearestLocation	Cdh8	0.699876	-2.17859	3.2797	0.0804124	0.311347	DISTAL
19	6019007	6019515	121	82	55	143	124	189	509	+	46895	84408	6024414	6417023	+	upstream	-5407	4899	NearestLocation	Cdh8	0.0213537	-1.35392	0.00724582	0.932743	0.978059	PROXIMAL
19	6024166	6024538	36	43	48	62	39	77	373	+	46896	84408	6024414	6417023	+	overlapStart	-248	124	NearestLocation	Cdh8	0.446574	-2.49846	1.95414	0.172641	0.466391	TSS
19	6026212	6026522	18	46	34	55	41	53	311	+	46897	84408	6024414	6417023	+	inside	1798	1798	NearestLocation	Cdh8	0.306985	-2.80061	0.742933	0.395726	0.696307	PROXIMAL
19	6032305	6032788	88	81	69	84	41	77	484	+	46898	84408	6024414	6417023	+	inside	7891	7891	NearestLocation	Cdh8	1.15193	-1.917	18.3634	0.000180529	0.00538306	PROXIMAL
19	6097683	6098084	56	85	30	98	105	79	402	+	46899	84408	6024414	6417023	+	inside	73269	73269	NearestLocation	Cdh8	0.0874299	-1.97119	0.0831043	0.775164	0.917124	DISTAL
19	6109970	6110271	13	11	9	30	20	25	302	+	46900	84408	6024414	6417023	+	inside	85556	85556	NearestLocation	Cdh8	-0.298118	-3.97208	0.514649	0.478817	0.757258	DISTAL
19	6110690	6110940	15	18	11	20	20	25	251	+	46901	84408	6024414	6417023	+	inside	86276	86276	NearestLocation	Cdh8	0.295211	-3.91451	0.51492	0.478702	0.757205	DISTAL
19	6159661	6160233	416	304	366	356	224	473	573	+	46902	84408	6024414	6417023	+	inside	135247	135247	NearestLocation	Cdh8	0.971298	0.356416	22.4015	5.21283e-05	0.00217766	DISTAL
19	6463225	6463433	7	9	8	14	7	9	209	+	46903	84408	6024414	6417023	+	downstream	438811	46202	NearestLocation	Cdh8	0.580506	-4.79581	1.40483	0.245446	0.556223	DISTAL
19	6616503	6616729	4	15	8	29	14	11	227	+	46904	84408	6024414	6417023	+	downstream	592089	199480	NearestLocation	Cdh8	-0.0847906	-4.33179	0.0289904	0.865972	0.954307	DISTAL
19	6637496	6637800	19	21	5	31	21	34	305	+	46905	84408	6024414	6417023	+	downstream	613082	220473	NearestLocation	Cdh8	-0.0869534	-3.71753	0.0432134	0.836763	0.943013	DISTAL
19	6649496	6649738	46	56	40	49	36	67	243	+	46906	84408	6024414	6417023	+	downstream	625082	232473	NearestLocation	Cdh8	0.792055	-2.52023	6.57745	0.0157117	0.116478	DISTAL
19	6765398	6765906	40	32	24	101	55	127	509	+	46907	84408	6024414	6417023	+	downstream	740984	348375	NearestLocation	Cdh8	-0.660217	-2.33008	4.70457	0.0383395	0.201464	DISTAL
19	6791206	6791506	10	17	10	59	53	38	301	+	46908	84408	6024414	6417023	+	downstream	766792	374183	NearestLocation	Cdh8	-1.15643	-3.28429	8.47024	0.00683225	0.0670343	DISTAL
19	6823684	6824268	270	199	165	213	133	214	585	+	46909	84408	6024414	6417023	+	downstream	799270	406661	NearestLocation	Cdh8	1.06477	-0.488886	26.4504	1.66016e-05	0.000944813	DISTAL
19	6896519	6897091	241	131	176	325	221	226	573	+	46910	84408	6024414	6417023	+	downstream	872105	479496	NearestLocation	Cdh8	0.401595	-0.416135	3.18877	0.0845063	0.319968	DISTAL
19	7031092	7031379	15	41	9	27	39	41	288	+	46911	84408	6024414	6417023	+	downstream	1006678	614069	NearestLocation	Cdh8	0.0882614	-3.31169	0.0428135	0.837509	0.943232	DISTAL
19	7031617	7031933	6	23	18	39	16	36	317	+	46912	84408	6024414	6417023	+	downstream	1007203	614594	NearestLocation	Cdh8	0.00207812	-3.63927	1.85784e-05	0.99659	0.998899	DISTAL
19	7145587	7146103	231	172	198	225	193	214	517	+	46913	84408	6024414	6417023	+	downstream	1121173	728564	NearestLocation	Cdh8	0.813783	-0.444178	14.2979	0.000713854	0.0141796	DISTAL
19	7217594	7217912	12	11	13	36	18	30	319	+	46914	84408	6024414	6417023	+	downstream	1193180	800571	NearestLocation	Cdh8	-0.295666	-3.84083	0.511475	0.480165	0.75852	DISTAL
19	7218756	7218968	3	6	4	14	8	15	213	+	46915	84408	6024414	6417023	+	downstream	1194342	801733	NearestLocation	Cdh8	-0.598693	-4.93022	1.25265	0.272143	0.584488	DISTAL
19	7251112	7251670	71	47	65	87	69	82	559	+	46916	84408	6024414	6417023	+	downstream	1226698	834089	NearestLocation	Cdh8	0.520512	-2.02556	3.34688	0.0775318	0.304983	DISTAL
19	7377794	7378056	2	8	3	7	5	8	263	+	46917	84408	6024414	6417023	+	downstream	1353380	960771	NearestLocation	Cdh8	0.257613	-5.36275	0.18445	0.67072	0.868216	DISTAL
19	7379763	7380063	8	14	11	37	19	25	301	+	46918	84408	6024414	6417023	+	downstream	1355349	962740	NearestLocation	Cdh8	-0.373661	-3.91116	0.767063	0.388255	0.689934	DISTAL
19	7703168	7703406	18	15	18	44	26	38	239	+	46919	84408	6024414	6417023	+	downstream	1678754	1286145	NearestLocation	Cdh8	-0.166413	-3.45539	0.193593	0.663174	0.864084	DISTAL
19	7920193	7920421	5	6	5	15	14	20	229	+	46920	25721	9572757	9598443	+	upstream	-1652564	1652336	NearestLocation	Got2	-0.728356	-4.61582	2.15823	0.15247	0.437787	DISTAL
19	7959993	7960237	12	15	5	42	27	54	245	+	46921	25721	9572757	9598443	+	upstream	-1612764	1612520	NearestLocation	Got2	-1.06582	-3.55427	6.61738	0.0154282	0.11517	DISTAL
19	8252400	8252614	4	7	5	12	8	8	215	+	46922	25721	9572757	9598443	+	upstream	-1320357	1320143	NearestLocation	Got2	0.0835746	-5.04962	0.0247303	0.87612	0.957673	DISTAL
19	8258516	8259073	61	55	33	139	73	114	558	+	46923	25721	9572757	9598443	+	upstream	-1314241	1313684	NearestLocation	Got2	-0.241876	-1.97763	0.804108	0.377181	0.68151	DISTAL
19	8263121	8263721	205	183	174	156	146	235	601	+	46924	25721	9572757	9598443	+	upstream	-1309636	1309036	NearestLocation	Got2	0.949207	-0.597493	17.6915	0.000224479	0.00630083	DISTAL
19	8290168	8290860	95	83	77	136	108	135	693	+	46925	25721	9572757	9598443	+	upstream	-1282589	1281897	NearestLocation	Got2	0.311805	-1.47446	1.65171	0.208798	0.512994	DISTAL
19	8420718	8421061	9	12	16	20	23	36	344	+	46926	25721	9572757	9598443	+	upstream	-1152039	1151696	NearestLocation	Got2	-0.192525	-3.85138	0.18798	0.66778	0.8668	DISTAL
19	8456373	8456607	8	14	1	21	16	17	235	+	46927	25721	9572757	9598443	+	upstream	-1116384	1116150	NearestLocation	Got2	-0.387694	-4.40739	0.574474	0.454543	0.741174	DISTAL
19	8495427	8495737	24	30	23	31	29	38	311	+	46928	25721	9572757	9598443	+	upstream	-1077330	1077020	NearestLocation	Got2	0.527598	-3.25782	2.14245	0.153926	0.439903	DISTAL
19	8507111	8507363	127	108	79	73	57	78	253	+	46929	25721	9572757	9598443	+	upstream	-1065646	1065394	NearestLocation	Got2	1.45949	-1.62888	33.4753	2.7717e-06	0.000260097	DISTAL
19	8624811	8625270	200	144	104	377	322	402	460	+	46930	25721	9572757	9598443	+	upstream	-947946	947487	NearestLocation	Got2	-0.452054	-0.302057	4.86515	0.0354027	0.191866	DISTAL
19	8627128	8627576	50	35	24	99	69	89	449	+	46931	25721	9572757	9598443	+	upstream	-945629	945181	NearestLocation	Got2	-0.374552	-2.3394	1.63441	0.211134	0.515887	DISTAL
19	8640856	8641157	47	37	45	51	45	58	302	+	46932	25721	9572757	9598443	+	upstream	-931901	931600	NearestLocation	Got2	0.636706	-2.57389	4.08891	0.0523847	0.242853	DISTAL
19	8724233	8724773	157	68	113	110	128	160	541	+	46933	25721	9572757	9598443	+	upstream	-848524	847984	NearestLocation	Got2	0.628409	-1.2041	5.04614	0.0323871	0.181713	DISTAL
19	8728132	8728415	260	169	202	184	116	179	284	+	46934	25721	9572757	9598443	+	upstream	-844625	844342	NearestLocation	Got2	1.30762	-0.547561	35.2406	1.82709e-06	0.000192709	DISTAL
19	8748324	8748932	468	357	337	747	476	662	609	+	46935	25721	9572757	9598443	+	upstream	-824433	823825	NearestLocation	Got2	0.199521	0.746888	1.40214	0.245888	0.55673	DISTAL
19	8766830	8767147	55	42	59	81	60	88	318	+	46936	25721	9572757	9598443	+	upstream	-805927	805610	NearestLocation	Got2	0.36318	-2.17196	1.51948	0.227503	0.535518	DISTAL
19	8794448	8794805	38	13	35	59	27	53	358	+	46937	25721	9572757	9598443	+	upstream	-778309	777952	NearestLocation	Got2	0.25518	-2.95393	0.446267	0.509345	0.777311	DISTAL
19	8882627	8882933	113	52	81	70	58	73	307	+	46938	25721	9572757	9598443	+	upstream	-690130	689824	NearestLocation	Got2	1.17679	-1.86876	16.3292	0.000353004	0.00870976	DISTAL
19	8922703	8922966	8	15	15	23	27	57	264	+	46939	25721	9572757	9598443	+	upstream	-650054	649791	NearestLocation	Got2	-0.590933	-3.58753	1.74321	0.19696	0.49852	DISTAL
19	9044302	9044585	19	14	10	37	21	51	284	+	46940	25721	9572757	9598443	+	upstream	-528455	528172	NearestLocation	Got2	-0.450353	-3.54614	1.28126	0.266848	0.579263	DISTAL
19	9054109	9054418	24	11	19	68	37	34	310	+	46941	25721	9572757	9598443	+	upstream	-518648	518339	NearestLocation	Got2	-0.449162	-3.21967	1.34725	0.255134	0.566472	DISTAL
19	9055319	9055763	226	169	130	159	132	173	445	+	46942	25721	9572757	9598443	+	upstream	-517438	516994	NearestLocation	Got2	1.03426	-0.755507	22.4118	5.19713e-05	0.00217377	DISTAL
19	9074948	9075249	44	22	21	67	33	70	302	+	46943	25721	9572757	9598443	+	upstream	-497809	497508	NearestLocation	Got2	-0.0724061	-2.81491	0.0452287	0.833058	0.941505	DISTAL
19	9129468	9130114	153	180	105	286	176	274	647	+	46944	25721	9572757	9598443	+	upstream	-443289	442643	NearestLocation	Got2	0.135919	-0.640098	0.416923	0.523504	0.785752	DISTAL
19	9179716	9180035	51	26	21	32	29	39	320	+	46945	25721	9572757	9598443	+	upstream	-393041	392722	NearestLocation	Got2	0.810208	-3.07711	5.123	0.0311932	0.177661	DISTAL
19	9239862	9240160	51	43	18	75	55	87	299	+	46946	25721	9572757	9598443	+	upstream	-332895	332597	NearestLocation	Got2	-0.110224	-2.46781	0.124241	0.727004	0.894939	DISTAL
19	9279402	9279800	149	106	87	81	43	85	399	+	46947	25721	9572757	9598443	+	upstream	-293355	292957	NearestLocation	Got2	1.60252	-1.54779	38.9351	7.92738e-07	0.000107409	DISTAL
19	9292523	9292876	31	25	22	35	39	51	354	+	46948	25721	9572757	9598443	+	upstream	-280234	279881	NearestLocation	Got2	0.175852	-3.08065	0.248962	0.621534	0.842348	DISTAL
19	9294697	9294905	20	12	12	35	27	31	209	+	46949	25721	9572757	9598443	+	upstream	-278060	277852	NearestLocation	Got2	-0.207441	-3.65144	0.277744	0.602154	0.832188	DISTAL
19	9329285	9330044	248	156	208	262	143	224	760	+	46950	25721	9572757	9598443	+	upstream	-243472	242713	NearestLocation	Got2	0.890444	-0.444593	16.1742	0.000372008	0.00904746	DISTAL
19	9375431	9376104	80	53	83	151	119	145	674	+	46951	25721	9572757	9598443	+	upstream	-197326	196653	NearestLocation	Got2	-0.0302472	-1.51259	0.0128442	0.91054	0.969856	DISTAL
19	9384193	9384432	100	164	109	191	165	142	240	+	46952	25721	9572757	9598443	+	upstream	-188564	188325	NearestLocation	Got2	0.455809	-0.991589	3.4234	0.0743919	0.297396	DISTAL
19	9456238	9456532	47	47	43	68	38	51	295	+	46953	25721	9572757	9598443	+	upstream	-116519	116225	NearestLocation	Got2	0.715871	-2.53138	5.60285	0.0247512	0.154418	DISTAL
19	9479475	9479831	65	52	48	80	34	73	357	+	46954	25721	9572757	9598443	+	upstream	-93282	92926	NearestLocation	Got2	0.742244	-2.28877	6.39461	0.0170851	0.122727	DISTAL
19	9514194	9514587	152	117	104	202	134	220	394	+	46955	25721	9572757	9598443	+	upstream	-58563	58170	NearestLocation	Got2	0.315084	-0.94371	2.00512	0.167318	0.458729	DISTAL
19	9541399	9541864	154	129	145	345	224	273	466	+	46956	25721	9572757	9598443	+	upstream	-31358	30893	NearestLocation	Got2	-0.0614952	-0.534841	0.0830025	0.775298	0.91716	DISTAL
19	9572515	9573675	495	328	281	828	386	610	1161	+	46957	25721	9572757	9598443	+	overlapStart	-242	242	NearestLocation	Got2	0.181799	0.662053	1.00612	0.324051	0.635174	TSS
19	9600778	9601083	22	14	28	40	23	37	306	+	46958	291840	9607756	9622130	+	upstream	-6978	6673	NearestLocation	Slc38a7	0.297835	-3.37165	0.578673	0.452915	0.739832	PROXIMAL
19	9607324	9608156	293	200	165	438	294	301	833	+	46959	291840	9607756	9622130	+	overlapStart	-432	400	NearestLocation	Slc38a7	0.21723	-0.0986908	1.19955	0.282338	0.594834	TSS
19	9625228	9625735	213	162	111	195	145	167	508	+	46960	291840	9607756	9622130	+	downstream	17472	3098	NearestLocation	Slc38a7	0.792194	-0.787273	13.215	0.00105545	0.0187179	DISTAL
19	9626049	9626555	67	32	36	134	87	93	507	+	46961	291840	9607756	9622130	+	downstream	18293	3919	NearestLocation	Slc38a7	-0.341066	-2.05025	1.37757	0.249974	0.561278	DISTAL
19	9652627	9653675	637	566	331	1099	624	846	1049	+	46962	291841	9653369	9746683	+	overlapStart	-742	306	NearestLocation	Cnot1	0.129179	1.1455	0.613934	0.439602	0.730053	TSS
19	9653759	9654219	75	67	55	182	104	124	461	+	46963	291841	9653369	9746683	+	inside	390	390	NearestLocation	Cnot1	-0.157972	-1.61135	0.402437	0.530758	0.789843	TSS
19	9688670	9688891	37	38	19	71	30	46	222	+	46964	291841	9653369	9746683	+	inside	35301	35301	NearestLocation	Cnot1	0.24985	-2.87951	0.556237	0.461725	0.745776	DISTAL
19	9721284	9721600	25	36	12	53	35	42	317	+	46965	291844	9747567	9750562	-	downstream	29278	25967	NearestLocation	Setd6	0.0246143	-3.11834	0.00469178	0.945856	0.982653	DISTAL
19	9744060	9744291	11	10	10	35	19	22	232	+	46966	291844	9747567	9750562	-	downstream	6502	3276	NearestLocation	Setd6	-0.383356	-3.99266	0.81333	0.374496	0.679454	PROXIMAL
19	9750007	9750871	404	360	235	830	388	537	865	+	46967	291844	9747567	9750562	-	overlapStart	555	309	NearestLocation	Setd6	0.087095	0.559086	0.236924	0.63006	0.8468	TSS
19	9762176	9762930	609	476	369	984	421	666	755	+	46968	291844	9747567	9750562	-	upstream	-11614	11614	NearestLocation	Setd6	0.405058	0.958597	5.31636	0.0283985	0.167738	DISTAL
19	9773089	9773326	32	34	23	96	70	83	238	+	46969	64457	9751517	9787020	-	inside	13931	13694	NearestLocation	Ndrg4	-0.608169	-2.46247	4.12067	0.0515338	0.240471	DISTAL
19	9786686	9787874	410	324	205	722	285	450	1189	+	46970	64457	9751517	9787020	-	overlapStart	334	334	NearestLocation	Ndrg4	0.271167	0.372373	1.91573	0.176786	0.471932	TSS
19	9792166	9792564	225	153	115	275	106	186	399	+	46971	64457	9751517	9787020	-	upstream	-5146	5146	NearestLocation	Ndrg4	0.707657	-0.734466	9.35599	0.00471753	0.0525172	PROXIMAL
19	9793196	9793928	517	415	299	701	267	433	733	+	46972	64457	9751517	9787020	-	upstream	-6176	6176	NearestLocation	Ndrg4	0.732617	0.579565	14.8363	0.00059017	0.0124007	PROXIMAL
19	9797934	9798410	103	102	79	216	102	202	477	+	46973	64457	9751517	9787020	-	upstream	-10914	10914	NearestLocation	Ndrg4	0.0473761	-1.20028	0.0402686	0.842344	0.945228	DISTAL
19	9805282	9805546	17	20	11	72	34	52	265	+	46974	64457	9751517	9787020	-	upstream	-18262	18262	NearestLocation	Ndrg4	-0.813727	-3.1722	5.02562	0.0327142	0.182676	DISTAL
19	9816667	9817161	102	63	56	152	49	87	495	+	46975	307639	9820191	9828727	-	downstream	12060	3030	NearestLocation	Gins3	0.545237	-1.80728	3.67774	0.0649431	0.275716	DISTAL
19	9828491	9828940	119	121	116	202	148	173	450	+	46976	307639	9820191	9828727	-	overlapStart	236	213	NearestLocation	Gins3	0.345565	-1.00122	2.31293	0.139028	0.417022	TSS
19	9848075	9848355	31	13	15	46	33	29	281	+	46977	307639	9820191	9828727	-	upstream	-19348	19348	NearestLocation	Gins3	-0.0086199	-3.37623	0.0004925	0.982445	0.994573	DISTAL
19	9848715	9848931	14	8	11	23	18	38	217	+	46978	307639	9820191	9828727	-	upstream	-19988	19988	NearestLocation	Gins3	-0.363193	-3.92545	0.692115	0.412179	0.708844	DISTAL
19	9856623	9856887	45	28	16	64	37	45	265	+	46979	291846	9880127	9896967	+	upstream	-23504	23240	NearestLocation	Prss54	0.145606	-2.91499	0.181496	0.673205	0.869366	DISTAL
19	9859991	9860322	86	65	78	144	81	105	332	+	46980	291846	9880127	9896967	+	upstream	-20136	19805	NearestLocation	Prss54	0.395969	-1.65387	2.33388	0.137316	0.414925	DISTAL
19	9903025	9903606	356	250	198	560	245	332	582	+	46981	291846	9880127	9896967	+	downstream	22898	6058	NearestLocation	Prss54	0.406763	0.100294	4.146	0.0508666	0.238569	DISTAL
19	9916582	9917182	180	130	101	206	152	128	601	+	46982	291846	9880127	9896967	+	downstream	36455	19615	NearestLocation	Prss54	0.613972	-0.949979	6.9171	0.0134694	0.105801	DISTAL
19	9932694	9932969	55	21	32	57	50	58	276	+	46983	307641	9956494	9996397	+	upstream	-23800	23525	NearestLocation	Csnk2a2	0.253244	-2.67044	0.55783	0.461091	0.745363	DISTAL
19	9955891	9956427	175	143	106	253	197	238	537	+	46984	307641	9956494	9996397	+	upstream	-603	67	NearestLocation	Csnk2a2	0.163031	-0.699878	0.598118	0.445495	0.734635	TSS
19	9956649	9957012	41	44	10	64	38	36	364	+	46985	307641	9956494	9996397	+	inside	155	155	NearestLocation	Csnk2a2	0.297277	-2.91689	0.643663	0.42885	0.72246	TSS
19	9973992	9974330	88	70	44	85	51	69	339	+	46986	307641	9956494	9996397	+	inside	17498	17498	NearestLocation	Csnk2a2	0.847995	-2.06904	9.58574	0.00429315	0.0492662	DISTAL
19	9996429	9996883	47	81	33	93	80	78	455	+	46987	307642	10009274	10022985	+	upstream	-12845	12391	NearestLocation	Cfap20	0.20424	-2.10222	0.475664	0.495822	0.768737	DISTAL
19	10008635	10009521	732	560	468	1215	711	951	887	+	46988	307642	10009274	10022985	+	overlapStart	-639	247	NearestLocation	Cfap20	0.18373	1.34012	1.34678	0.255215	0.566578	TSS
19	10013270	10013626	235	201	156	357	176	221	357	+	46989	307642	10009274	10022985	+	inside	3996	3996	NearestLocation	Cfap20	0.556898	-0.392999	7.32644	0.0112191	0.0938965	PROXIMAL
19	10020859	10021207	53	39	34	113	39	69	349	+	46990	307642	10009274	10022985	+	inside	11585	1778	NearestLocation	Cfap20	0.119768	-2.39047	0.151907	0.69954	0.882137	DISTAL
19	10045911	10046118	15	18	10	47	19	42	208	+	46991	307642	10009274	10022985	+	downstream	36637	22926	NearestLocation	Cfap20	-0.415147	-3.56152	1.10639	0.301471	0.613229	DISTAL
19	10049810	10050305	118	103	91	198	111	118	496	+	46992	291848	10064056	10085300	-	downstream	35490	13751	NearestLocation	Mmp15	0.451985	-1.25436	3.58905	0.0680753	0.283483	DISTAL
19	10059426	10059669	53	55	52	96	49	51	244	+	46993	291848	10064056	10085300	-	downstream	25874	4387	NearestLocation	Mmp15	0.630388	-2.27108	4.51664	0.0421241	0.213011	DISTAL
19	10084167	10085034	116	146	111	418	244	254	868	+	46994	291848	10064056	10085300	-	inside	1133	266	NearestLocation	Mmp15	-0.387201	-0.565441	3.13035	0.0872622	0.325406	PROXIMAL
19	10085088	10085465	78	87	71	207	108	130	378	+	46995	291848	10064056	10085300	-	overlapStart	212	165	NearestLocation	Mmp15	0.00312357	-1.43045	0.000160127	0.98999	0.996776	TSS
19	10090150	10090418	36	27	25	75	58	49	269	+	46996	291848	10064056	10085300	-	upstream	-4850	4850	NearestLocation	Mmp15	-0.177846	-2.72683	0.299158	0.588555	0.824781	PROXIMAL
19	10102428	10103577	593	467	354	1042	621	689	1150	+	46997	307643	10089670	10102534	-	overlapStart	106	106	NearestLocation	Usb1	0.147054	1.03527	0.773043	0.386435	0.688599	TSS
19	10114153	10114672	159	146	126	262	187	234	520	+	46998	291850	10113530	10121992	-	inside	7839	623	NearestLocation	Tepp	0.22459	-0.686165	1.15082	0.292139	0.604688	PROXIMAL
19	10151075	10151324	48	68	42	52	31	72	250	+	46999	83686	10126329	10190456	+	inside	24746	24746	NearestLocation	Cngb1	0.927684	-2.42584	8.86418	0.00578653	0.0601078	DISTAL
19	10176654	10177061	236	145	159	334	202	328	408	+	47000	83686	10126329	10190456	+	inside	50325	13395	NearestLocation	Cngb1	0.224268	-0.367066	1.14142	0.294082	0.606614	DISTAL
19	10179953	10180279	232	149	75	130	87	102	327	+	47001	83686	10126329	10190456	+	inside	53624	10177	NearestLocation	Cngb1	1.34537	-1.0982	27.704	1.18601e-05	0.000752736	DISTAL
19	10181637	10181961	84	68	42	178	83	119	325	+	47002	83686	10126329	10190456	+	inside	55308	8495	NearestLocation	Cngb1	-0.0780899	-1.70064	0.0902798	0.765945	0.91281	DISTAL
19	10188086	10188304	97	74	59	34	26	53	219	+	47003	83686	10126329	10190456	+	inside	61757	2152	NearestLocation	Cngb1	1.89739	-2.19562	39.6963	6.71363e-07	9.57329e-05	DISTAL
19	10218592	10218895	90	83	81	29	20	51	304	+	47004	307644	10300709	10319286	+	upstream	-82117	81814	NearestLocation	Kifc3	2.251	-2.1046	51.932	5.86035e-08	1.71441e-05	DISTAL
19	10224870	10225146	30	30	28	64	74	41	277	+	47005	307644	10300709	10319286	+	upstream	-75839	75563	NearestLocation	Kifc3	-0.180502	-2.71435	0.266638	0.609474	0.83603	DISTAL
19	10249940	10250162	3	7	4	43	48	24	223	+	47006	307644	10300709	10319286	+	upstream	-50769	50547	NearestLocation	Kifc3	-2.18153	-3.79355	18.3715	0.000180058	0.00537216	DISTAL
19	10252495	10252767	34	29	18	59	42	38	273	+	47007	307644	10300709	10319286	+	upstream	-48214	47942	NearestLocation	Kifc3	0.0804366	-2.99571	0.0557291	0.815022	0.933541	DISTAL
19	10285279	10285832	166	156	95	268	216	189	554	+	47008	307644	10300709	10319286	+	upstream	-15430	14877	NearestLocation	Kifc3	0.153453	-0.726629	0.480289	0.493752	0.767408	DISTAL
19	10289668	10289938	50	45	38	125	72	68	271	+	47009	307644	10300709	10319286	+	upstream	-11041	10771	NearestLocation	Kifc3	-0.0964282	-2.19471	0.111597	0.740714	0.901086	DISTAL
19	10289957	10290758	493	361	276	904	514	557	802	+	47010	307644	10300709	10319286	+	upstream	-10752	9951	NearestLocation	Kifc3	0.0758323	0.74341	0.182364	0.672473	0.869016	DISTAL
19	10339298	10340302	1059	854	760	1627	1208	1511	1005	+	47011	291852	10320410	10337959	-	upstream	-1339	1339	NearestLocation	Katnb1	0.179632	1.95425	1.39204	0.247557	0.558566	PROXIMAL
19	10415045	10415494	38	54	48	103	37	43	450	+	47012	260326	10403001	10442286	-	inside	27241	12044	NearestLocation	Gpr56	0.572216	-2.42669	3.01017	0.0932586	0.338098	DISTAL
19	10427531	10427800	28	45	33	58	67	69	270	+	47013	260326	10403001	10442286	-	inside	14755	14486	NearestLocation	Gpr56	-0.00965958	-2.54539	0.000877652	0.976567	0.992699	DISTAL
19	10435252	10435919	370	320	298	555	261	331	668	+	47014	260326	10403001	10442286	-	inside	7034	6367	NearestLocation	Gpr56	0.713435	0.299571	14.0679	0.00077492	0.01501	PROXIMAL
19	10441709	10442388	194	228	179	373	224	270	680	+	47015	260326	10403001	10442286	-	overlapStart	577	102	NearestLocation	Gpr56	0.379732	-0.274895	3.59813	0.0677469	0.282666	TSS
19	10444181	10445143	334	317	259	744	388	393	963	+	47016	260326	10403001	10442286	-	upstream	-1895	1895	NearestLocation	Gpr56	0.166382	0.411164	0.774832	0.385893	0.688188	PROXIMAL
19	10476722	10477005	23	29	11	42	41	38	284	+	47017	307645	10492280	10510112	-	downstream	33390	15275	NearestLocation	Gpr114	-0.111587	-3.24465	0.0901256	0.766138	0.912931	DISTAL
19	10485722	10485951	43	52	19	112	87	80	230	+	47018	307645	10492280	10510112	-	downstream	24390	6329	NearestLocation	Gpr114	-0.45392	-2.24232	2.22816	0.146212	0.42852	DISTAL
19	10515968	10516348	128	100	106	297	161	242	381	+	47019	361363	10516256	10531535	+	overlapStart	-288	92	NearestLocation	Ccdc102a	-0.145997	-0.854684	0.429675	0.517265	0.78184	TSS
19	10520119	10520420	14	14	29	86	46	65	302	+	47020	361363	10516256	10531535	+	inside	3863	3863	NearestLocation	Ccdc102a	-0.821153	-2.87018	4.64285	0.0395391	0.205031	PROXIMAL
19	10524771	10525060	20	40	20	90	38	59	290	+	47021	361363	10516256	10531535	+	inside	8515	6475	NearestLocation	Ccdc102a	-0.304051	-2.7846	0.774337	0.386043	0.688241	PROXIMAL
19	10538584	10538880	64	54	63	103	61	86	297	+	47022	361364	10558225	10568896	+	upstream	-19641	19345	NearestLocation	Dok4	0.456542	-2.01311	2.7323	0.10902	0.367236	DISTAL
19	10557898	10558424	167	117	114	256	179	245	527	+	47023	361364	10558225	10568896	+	overlapStart	-327	199	NearestLocation	Dok4	0.113358	-0.752298	0.275767	0.603443	0.832754	TSS
19	10562716	10562985	37	45	30	127	69	121	270	+	47024	361364	10558225	10568896	+	inside	4491	4491	NearestLocation	Dok4	-0.594223	-2.14857	4.38928	0.0449241	0.221353	PROXIMAL
19	10563262	10563535	41	59	28	93	58	62	274	+	47025	361364	10558225	10568896	+	inside	5037	5037	NearestLocation	Dok4	0.139875	-2.3887	0.215561	0.645877	0.85552	PROXIMAL
19	10576271	10576831	205	62	104	307	207	206	561	+	47026	361365	10569862	10576644	-	overlapStart	373	187	NearestLocation	Polr2c	-0.0847091	-0.763273	0.0964596	0.75832	0.909389	TSS
19	10591147	10592238	484	366	274	806	437	512	1092	+	47027	307649	10591816	10604728	+	overlapStart	-669	422	NearestLocation	Ciapin1	0.243943	0.655556	1.90399	0.178078	0.473523	TSS
19	10612764	10613110	76	52	40	141	89	113	347	+	47028	117518	10614027	10615478	-	downstream	2714	917	NearestLocation	Ccl17	-0.155847	-1.85481	0.350309	0.55848	0.807313	PROXIMAL
19	10617851	10618086	67	53	48	105	40	76	236	+	47029	117518	10614027	10615478	-	upstream	-2373	2373	NearestLocation	Ccl17	0.533668	-2.17651	3.42342	0.0743912	0.297396	PROXIMAL
19	10630382	10630637	14	11	14	46	24	40	256	+	47030	117518	10614027	10615478	-	upstream	-14904	14904	NearestLocation	Ccl17	-0.570313	-3.5746	2.06305	0.161506	0.450988	DISTAL
19	10638616	10639305	331	265	216	491	300	444	690	+	47031	89808	10638466	10647951	-	inside	9335	150	NearestLocation	Cx3cl1	0.285977	0.180325	2.5302	0.122425	0.38983	PROXIMAL
19	10647897	10648200	107	81	65	257	95	167	304	+	47032	89808	10638466	10647951	-	overlapStart	54	54	NearestLocation	Cx3cl1	-0.110656	-1.29375	0.196294	0.660985	0.862893	TSS
19	10652450	10652717	63	27	45	77	48	34	268	+	47033	89808	10638466	10647951	-	upstream	-4499	4499	NearestLocation	Cx3cl1	0.661683	-2.53059	3.67867	0.0649111	0.275643	PROXIMAL
19	10716286	10716785	103	59	54	142	109	94	500	+	47034	64364	10725892	10746753	+	upstream	-9606	9107	NearestLocation	Pllp	0.17814	-1.6714	0.442979	0.510897	0.778159	PROXIMAL
19	10725751	10726758	190	161	133	487	228	269	1008	+	47035	64364	10725892	10746753	+	overlapStart	-141	141	NearestLocation	Pllp	-0.107925	-0.362523	0.261648	0.612826	0.837875	TSS
19	10743100	10743723	228	150	126	373	168	213	624	+	47036	498910	10747782	10757367	-	downstream	14267	4059	NearestLocation	Arl2bp	0.323207	-0.531518	2.12623	0.155439	0.442309	DISTAL
19	10756876	10757656	455	313	282	883	437	585	781	+	47037	498910	10747782	10757367	-	overlapStart	491	289	NearestLocation	Arl2bp	0.0476233	0.662634	0.0705197	0.792442	0.924358	TSS
19	10820738	10821587	637	523	455	1116	818	824	850	+	47038	689249	10764829	10820883	-	overlapStart	145	145	NearestLocation	Rspry1	0.10411	1.26358	0.406011	0.528952	0.789031	TSS
19	10843480	10844108	118	90	55	169	109	130	629	+	47039	307652	10821359	10850609	+	inside	22121	6501	NearestLocation	Nip30	0.225707	-1.42845	0.856348	0.362326	0.669165	DISTAL
19	10890393	10891076	274	227	159	467	312	343	684	+	47040	498972	10855268	10877311	-	upstream	-13082	13082	NearestLocation	Cpne2	0.102135	-0.0408714	0.290204	0.594162	0.827923	DISTAL
19	10934135	10934873	240	180	145	390	214	237	739	+	47041	498972	10855268	10877311	-	upstream	-56824	56824	NearestLocation	Cpne2	0.317027	-0.359878	2.35647	0.135499	0.411794	DISTAL
19	10984967	10985819	249	219	153	494	249	275	853	+	47042	85430	11027629	11037976	-	downstream	53009	41810	NearestLocation	Herpud1	0.183157	-0.164405	0.817286	0.373352	0.678398	DISTAL
19	11022379	11023038	75	51	74	449	170	247	660	+	47043	85430	11027629	11037976	-	downstream	15597	4591	NearestLocation	Herpud1	-1.14654	-0.947066	18.893	0.0001524	0.00475232	DISTAL
19	11023687	11024149	90	51	27	378	111	136	463	+	47044	85430	11027629	11037976	-	downstream	14289	3480	NearestLocation	Herpud1	-0.985357	-1.38024	9.74335	0.00402598	0.0471923	DISTAL
19	11024257	11024817	85	38	44	467	105	173	561	+	47045	85430	11027629	11037976	-	downstream	13719	2812	NearestLocation	Herpud1	-1.1913	-1.21237	13.6916	0.000887312	0.0164924	DISTAL
19	11024849	11026668	520	306	117	1693	424	684	1820	+	47046	85430	11027629	11037976	-	downstream	13127	961	NearestLocation	Herpud1	-0.67443	0.837493	5.66761	0.0240001	0.151187	DISTAL
19	11036860	11037231	83	71	40	253	163	157	372	+	47047	85430	11027629	11037976	-	inside	1116	745	NearestLocation	Herpud1	-0.703055	-1.3413	7.94082	0.00857288	0.0781285	PROXIMAL
19	11037547	11038635	473	369	266	1048	548	701	1089	+	47048	85430	11027629	11037976	-	overlapStart	429	429	NearestLocation	Herpud1	-0.161771	0.835649	0.884049	0.354787	0.662794	TSS
19	11046985	11047349	71	65	51	152	74	78	365	+	47049	85430	11027629	11037976	-	upstream	-9009	9009	NearestLocation	Herpud1	0.207436	-1.87605	0.581474	0.451834	0.739105	PROXIMAL
19	11096732	11097199	99	53	58	103	93	92	468	+	47050	54300	11084193	11122657	-	inside	25925	12539	NearestLocation	Slc12a3	0.397835	-1.80594	2.10053	0.157873	0.445818	DISTAL
19	11159814	11160386	203	135	92	156	71	90	573	+	47051	100314032	11127479	11127560	-	upstream	-32254	32254	NearestLocation	NA	1.32315	-1.15466	28.1022	1.0676e-05	0.000698683	DISTAL
19	11238546	11239239	405	332	285	770	389	525	694	+	47052	291874	11137503	11238898	-	overlapStart	352	341	NearestLocation	Nup93	0.191842	0.561152	1.19921	0.282404	0.594873	TSS
19	11247941	11248302	78	53	60	98	93	80	362	+	47053	291874	11137503	11238898	-	upstream	-9043	9043	NearestLocation	Nup93	0.359419	-1.90622	1.66062	0.207607	0.511654	PROXIMAL
19	11254852	11255074	33	22	12	26	9	42	223	+	47054	291874	11137503	11238898	-	upstream	-15954	15954	NearestLocation	Nup93	0.684807	-3.55097	2.60061	0.117549	0.381981	DISTAL
19	11274884	11275276	249	219	206	532	301	397	393	+	47055	24567	11277133	11278149	-	downstream	3265	1857	NearestLocation	Mt1	0.0470499	0.0468662	0.06261	0.804164	0.928829	PROXIMAL
19	11277911	11278676	655	519	444	1690	731	941	766	+	47056	24567	11277133	11278149	-	overlapStart	238	238	NearestLocation	Mt1	-0.130649	1.3804	0.554817	0.462293	0.746102	TSS
19	11283639	11284257	198	155	140	366	199	218	619	+	47057	689415	11283093	11283867	-	overlapStart	228	228	NearestLocation	Mt2A	0.236895	-0.5053	1.24656	0.273287	0.58561	TSS
19	11301310	11301753	139	106	112	269	144	171	444	+	47058	117038	11300014	11301422	-	overlapStart	112	112	NearestLocation	Mt3	0.208066	-0.941498	0.822625	0.371817	0.677091	TSS
19	11326959	11327339	102	86	61	126	63	75	381	+	47059	498911	11315073	11317169	-	upstream	-9790	9790	NearestLocation	Mt4	0.809156	-1.74493	9.67412	0.00414105	0.0480229	PROXIMAL
19	11360154	11360973	517	444	332	801	562	623	820	+	47060	113948	11360527	11395931	+	overlapStart	-373	373	NearestLocation	Bbs2	0.251601	0.861971	2.32731	0.13785	0.415684	TSS
19	11425278	11426084	528	437	359	1020	568	739	807	+	47061	307657	11399734	11425518	-	overlapStart	240	240	NearestLocation	Ogfod1	0.0866818	0.980735	0.279149	0.601241	0.831895	TSS
19	11432377	11432730	94	54	80	109	44	81	354	+	47062	291877	11425832	11442217	+	inside	6545	6545	NearestLocation	Nudt21	0.910484	-1.87425	9.89173	0.00379082	0.0451353	PROXIMAL
19	11447455	11448472	425	364	251	772	479	547	1018	+	47063	291877	11425832	11442217	+	downstream	21623	5238	NearestLocation	Nudt21	0.0852057	0.620508	0.248092	0.622142	0.84259	DISTAL
19	11449919	11450194	148	133	113	282	169	168	276	+	47064	291877	11425832	11442217	+	downstream	24087	7702	NearestLocation	Nudt21	0.245465	-0.827382	1.21554	0.279216	0.591611	DISTAL
19	11463833	11464130	86	58	48	126	30	57	298	+	47065	291877	11425832	11442217	+	downstream	38001	21616	NearestLocation	Nudt21	0.79358	-2.11121	6.22191	0.0185034	0.128628	DISTAL
19	11477738	11478111	103	51	74	188	90	91	374	+	47066	291877	11425832	11442217	+	downstream	51906	35521	NearestLocation	Nudt21	0.229336	-1.59236	0.657006	0.424158	0.718948	DISTAL
19	11478878	11479350	78	49	29	140	65	92	473	+	47067	291877	11425832	11442217	+	downstream	53046	36661	NearestLocation	Nudt21	-0.0512078	-2.03452	0.0314092	0.860551	0.952201	DISTAL
19	11518647	11519005	121	79	73	152	103	111	359	+	47068	291877	11425832	11442217	+	downstream	92815	76430	NearestLocation	Nudt21	0.452569	-1.45855	3.37454	0.0763799	0.302281	DISTAL
19	11535370	11535632	54	37	24	101	92	72	263	+	47069	50664	11487578	11643419	-	inside	108049	47792	NearestLocation	Gnao1	-0.375826	-2.26949	1.52831	0.22619	0.533748	DISTAL
19	11544423	11544702	46	68	39	95	42	86	280	+	47070	50664	11487578	11643419	-	inside	98996	56845	NearestLocation	Gnao1	0.372454	-2.23919	1.59467	0.216623	0.522855	DISTAL
19	11544776	11545040	21	75	35	84	77	65	265	+	47071	50664	11487578	11643419	-	inside	98643	57198	NearestLocation	Gnao1	0.0794637	-2.30219	0.0516129	0.821859	0.93679	DISTAL
19	11557426	11557984	59	70	58	180	68	80	559	+	47072	50664	11487578	11643419	-	inside	85993	69848	NearestLocation	Gnao1	0.136262	-1.82445	0.226639	0.63756	0.850679	DISTAL
19	11563978	11564212	16	14	31	71	29	44	235	+	47073	50664	11487578	11643419	-	inside	79441	76400	NearestLocation	Gnao1	-0.251863	-3.12387	0.395366	0.534367	0.79184	DISTAL
19	11570375	11570670	49	41	52	71	40	33	296	+	47074	50664	11487578	11643419	-	inside	73044	72749	NearestLocation	Gnao1	0.904974	-2.54117	7.61102	0.009897	0.0862833	DISTAL
19	11578691	11579165	38	47	38	75	55	62	475	+	47075	50664	11487578	11643419	-	inside	64728	64254	NearestLocation	Gnao1	0.249967	-2.47195	0.69237	0.412094	0.708769	DISTAL
19	11597081	11597335	26	28	13	67	22	45	255	+	47076	50664	11487578	11643419	-	inside	46338	46084	NearestLocation	Gnao1	-0.0881349	-3.16618	0.0574775	0.812198	0.932324	DISTAL
19	11597858	11598203	22	35	29	76	60	53	346	+	47077	50664	11487578	11643419	-	inside	45561	45216	NearestLocation	Gnao1	-0.242845	-2.70008	0.526945	0.473656	0.754013	DISTAL
19	11604806	11605269	316	234	166	542	225	241	464	+	47078	50664	11487578	11643419	-	inside	38613	38150	NearestLocation	Gnao1	0.410874	-0.0741306	3.47594	0.0723197	0.292644	DISTAL
19	11607999	11608518	135	115	99	248	101	158	520	+	47079	50664	11487578	11643419	-	inside	35420	34901	NearestLocation	Gnao1	0.391317	-1.0709	2.75957	0.107345	0.364205	DISTAL
19	11613580	11613814	38	50	28	56	28	38	235	+	47080	50664	11487578	11643419	-	inside	29839	29605	NearestLocation	Gnao1	0.822941	-2.82962	6.30894	0.0177732	0.125448	DISTAL
19	11628282	11628754	197	159	111	421	179	263	473	+	47081	50664	11487578	11643419	-	inside	15137	14665	NearestLocation	Gnao1	0.0219789	-0.498138	0.0104298	0.919353	0.973239	DISTAL
19	11637634	11637848	50	32	43	56	30	37	215	+	47082	50664	11487578	11643419	-	inside	5785	5571	NearestLocation	Gnao1	0.942574	-2.74659	8.13161	0.00789565	0.0738553	PROXIMAL
19	11639421	11639631	57	43	44	85	27	38	211	+	47083	50664	11487578	11643419	-	inside	3998	3788	NearestLocation	Gnao1	0.885344	-2.53513	7.26145	0.0115472	0.0955927	PROXIMAL
19	11640391	11640724	68	71	74	143	104	122	334	+	47084	50664	11487578	11643419	-	inside	3028	2695	NearestLocation	Gnao1	0.115049	-1.6164	0.201385	0.656908	0.860861	PROXIMAL
19	11643016	11643367	114	71	59	213	112	132	352	+	47085	50664	11487578	11643419	-	inside	403	52	NearestLocation	Gnao1	-0.0182044	-1.4021	0.0052954	0.942484	0.981405	TSS
19	11643417	11643802	133	101	100	240	130	186	386	+	47086	50664	11487578	11643419	-	overlapStart	2	2	NearestLocation	Gnao1	0.177488	-1.02806	0.612656	0.440074	0.730414	TSS
19	11720830	11721047	27	37	12	80	28	35	218	+	47087	50664	11487578	11643419	-	upstream	-77411	77411	NearestLocation	Gnao1	-0.0120655	-3.04447	0.00102507	0.974676	0.992075	DISTAL
19	11735665	11735995	9	29	34	55	49	53	331	+	47088	50664	11487578	11643419	-	upstream	-92246	92246	NearestLocation	Gnao1	-0.193823	-2.93328	0.22983	0.635211	0.849536	DISTAL
19	11737937	11738282	151	115	86	228	66	134	346	+	47089	50664	11487578	11643419	-	upstream	-94518	94518	NearestLocation	Gnao1	0.65338	-1.18985	6.29182	0.0179144	0.126035	DISTAL
19	11743363	11744005	204	141	133	443	205	219	643	+	47090	50664	11487578	11643419	-	upstream	-99944	99944	NearestLocation	Gnao1	0.0557589	-0.465737	0.061674	0.805603	0.929394	DISTAL
19	11765098	11765667	108	70	72	144	72	82	570	+	47091	50664	11487578	11643419	-	upstream	-121679	121679	NearestLocation	Gnao1	0.654863	-1.6634	6.16814	0.018971	0.130554	DISTAL
19	11767359	11767784	27	18	30	64	31	59	426	+	47092	50664	11487578	11643419	-	upstream	-123940	123940	NearestLocation	Gnao1	-0.0914547	-2.96039	0.0656345	0.799594	0.927245	DISTAL
19	11780682	11781141	86	54	76	247	111	175	460	+	47093	50664	11487578	11643419	-	upstream	-137263	137263	NearestLocation	Gnao1	-0.357419	-1.34556	1.8931	0.179286	0.475212	DISTAL
19	11789806	11790098	41	49	39	68	39	45	293	+	47094	50664	11487578	11643419	-	upstream	-146387	146387	NearestLocation	Gnao1	0.670319	-2.59921	4.68368	0.038741	0.202684	DISTAL
19	11795259	11795506	26	16	17	65	31	36	248	+	47095	50664	11487578	11643419	-	upstream	-151840	151840	NearestLocation	Gnao1	-0.251975	-3.22851	0.470712	0.498056	0.770148	DISTAL
19	11795686	11796128	90	50	63	138	103	88	443	+	47096	50664	11487578	11643419	-	upstream	-152267	152267	NearestLocation	Gnao1	0.182824	-1.73886	0.439533	0.512533	0.778989	DISTAL
19	11813949	11814423	72	51	75	217	72	122	475	+	47097	50664	11487578	11643419	-	upstream	-170530	170530	NearestLocation	Gnao1	-0.0749704	-1.61428	0.0677085	0.796524	0.925761	DISTAL
19	11825089	11825475	191	163	131	137	89	123	387	+	47098	50664	11487578	11643419	-	upstream	-181670	181670	NearestLocation	Gnao1	1.36104	-0.963553	37.7311	1.03518e-06	0.000130122	DISTAL
19	11856586	11857025	138	97	82	89	44	96	440	+	47099	50664	11487578	11643419	-	upstream	-213167	213167	NearestLocation	Gnao1	1.36872	-1.58901	27.5556	1.23367e-05	0.000771391	DISTAL
19	11862302	11862688	161	75	97	229	111	165	387	+	47100	50664	11487578	11643419	-	upstream	-218883	218883	NearestLocation	Gnao1	0.311669	-1.10517	1.52266	0.227029	0.534875	DISTAL
19	11869224	11869571	36	43	29	35	41	54	348	+	47101	50664	11487578	11643419	-	upstream	-225805	225805	NearestLocation	Gnao1	0.585544	-2.82285	3.0317	0.0921508	0.335751	DISTAL
19	11883212	11883824	711	348	468	609	290	481	613	+	47102	50664	11487578	11643419	-	upstream	-239793	239793	NearestLocation	Gnao1	1.07158	0.795238	27.9012	1.12569e-05	0.000723292	DISTAL
19	11899347	11899646	259	198	135	93	60	88	300	+	47103	50664	11487578	11643419	-	upstream	-255928	255928	NearestLocation	Gnao1	2.162	-0.890487	88.1712	2.45477e-10	4.55686e-07	DISTAL
19	11903531	11903776	23	10	20	27	25	28	246	+	47104	50664	11487578	11643419	-	upstream	-260112	260112	NearestLocation	Gnao1	0.292665	-3.64432	0.502974	0.483805	0.760985	DISTAL
19	23303719	23303975	11	24	6	18	26	32	257	+	47105	307660	23219490	23258836	+	downstream	84229	44883	NearestLocation	Ces5a	-0.0693204	-3.83911	0.0232722	0.879798	0.958999	DISTAL
19	23319776	23320018	67	36	47	38	51	61	243	+	47106	307660	23219490	23258836	+	downstream	100286	60940	NearestLocation	Ces5a	0.85062	-2.46277	6.64971	0.0152026	0.114129	DISTAL
19	23320328	23320880	72	75	53	115	90	117	553	+	47107	307660	23219490	23258836	+	downstream	100838	61492	NearestLocation	Ces5a	0.185911	-1.7716	0.53278	0.47124	0.752046	DISTAL
19	23367423	23367893	51	42	15	33	33	85	471	+	47108	307660	23219490	23258836	+	downstream	147933	108587	NearestLocation	Ces5a	0.346012	-2.75705	0.837166	0.367681	0.673839	DISTAL
19	23480392	23480826	118	94	67	313	179	186	435	+	47109	307660	23219490	23258836	+	downstream	260902	221556	NearestLocation	Ces5a	-0.399475	-1.00039	2.98331	0.0946624	0.340544	DISTAL
19	23481132	23481457	53	40	28	93	40	54	326	+	47110	307660	23219490	23258836	+	downstream	261642	222296	NearestLocation	Ces5a	0.272091	-2.53516	0.768943	0.387681	0.689581	DISTAL
19	23507176	23507598	60	110	37	132	105	144	423	+	47111	307660	23219490	23258836	+	downstream	287686	248340	NearestLocation	Ces5a	-0.0328301	-1.63708	0.0137202	0.907554	0.968935	DISTAL
19	23555880	23556172	137	126	101	182	93	177	293	+	47112	307660	23219490	23258836	+	downstream	336390	297044	NearestLocation	Ces5a	0.599776	-1.10249	6.80031	0.0141984	0.109381	DISTAL
19	23628690	23628986	37	27	25	94	36	98	297	+	47113	307660	23219490	23258836	+	downstream	409200	369854	NearestLocation	Ces5a	-0.428342	-2.56587	1.72099	0.199757	0.502444	DISTAL
19	23636635	23636890	44	29	35	87	77	83	256	+	47114	307660	23219490	23258836	+	downstream	417145	377799	NearestLocation	Ces5a	-0.317263	-2.35325	1.10533	0.301699	0.613481	DISTAL
19	23651561	23651966	61	61	57	109	56	122	406	+	47115	361368	23595328	24054765	-	inside	403204	56233	NearestLocation	Large	0.246378	-1.93947	0.795247	0.379788	0.683545	DISTAL
19	23658955	23659714	684	411	505	925	523	719	760	+	47116	361368	23595328	24054765	-	inside	395810	63627	NearestLocation	Large	0.479449	1.09202	7.08985	0.0124648	0.100421	DISTAL
19	23671915	23672221	72	27	57	35	19	34	307	+	47117	361368	23595328	24054765	-	inside	382850	76587	NearestLocation	Large	1.74736	-2.689	23.2594	4.05852e-05	0.00180832	DISTAL
19	23681117	23681594	133	95	78	122	76	75	478	+	47118	361368	23595328	24054765	-	inside	373648	85789	NearestLocation	Large	1.04097	-1.53295	16.9619	0.000285533	0.00749997	DISTAL
19	23694434	23694949	201	147	149	118	93	118	516	+	47119	361368	23595328	24054765	-	inside	360331	99106	NearestLocation	Large	1.47769	-0.950419	41.5201	4.54289e-07	7.16878e-05	DISTAL
19	23712494	23712816	50	46	51	107	70	93	323	+	47120	361368	23595328	24054765	-	inside	342271	117166	NearestLocation	Large	0.0370291	-2.10392	0.0174342	0.895857	0.964623	DISTAL
19	23732815	23733162	44	28	28	59	57	57	348	+	47121	361368	23595328	24054765	-	inside	321950	137487	NearestLocation	Large	0.0633984	-2.68281	0.0388074	0.845192	0.946312	DISTAL
19	23734189	23734724	80	75	67	159	66	79	536	+	47122	361368	23595328	24054765	-	inside	320576	138861	NearestLocation	Large	0.479652	-1.74857	3.12741	0.0874035	0.325653	DISTAL
19	23771345	23771956	381	192	221	297	142	165	612	+	47123	361368	23595328	24054765	-	inside	283420	176017	NearestLocation	Large	1.30149	-0.235899	32.1728	3.79963e-06	0.000328202	DISTAL
19	23792646	23793041	48	45	46	69	66	101	396	+	47124	361368	23595328	24054765	-	inside	262119	197318	NearestLocation	Large	0.122816	-2.23222	0.17164	0.681677	0.873746	DISTAL
19	23834830	23835190	28	29	23	76	52	54	361	+	47125	361368	23595328	24054765	-	inside	219935	219575	NearestLocation	Large	-0.29855	-2.78514	0.851337	0.363715	0.670287	DISTAL
19	23847621	23848101	507	358	380	528	352	412	481	+	47126	361368	23595328	24054765	-	inside	207144	206664	NearestLocation	Large	0.843426	0.584006	22.232	5.47995e-05	0.00226396	DISTAL
19	23861947	23862278	29	30	16	87	60	57	332	+	47127	361368	23595328	24054765	-	inside	192818	192487	NearestLocation	Large	-0.579684	-2.72728	3.1549	0.0860917	0.323163	DISTAL
19	23879159	23879833	199	105	114	281	138	155	675	+	47128	361368	23595328	24054765	-	inside	175606	174932	NearestLocation	Large	0.445403	-0.846805	3.38206	0.0760699	0.30151	DISTAL
19	23920460	23920973	91	43	28	86	44	57	514	+	47129	361368	23595328	24054765	-	inside	134305	133792	NearestLocation	Large	0.650246	-2.32359	4.1894	0.0497451	0.235373	DISTAL
19	23925434	23925966	66	57	57	126	111	94	533	+	47130	361368	23595328	24054765	-	inside	129331	128799	NearestLocation	Large	-0.00660273	-1.80635	0.000597748	0.98066	0.993959	DISTAL
19	23949148	23949449	86	67	67	74	54	77	302	+	47131	361368	23595328	24054765	-	inside	105617	105316	NearestLocation	Large	0.992877	-1.96943	13.5025	0.000950293	0.0172947	DISTAL
19	23963442	23963819	20	27	18	33	40	48	378	+	47132	361368	23595328	24054765	-	inside	91323	90946	NearestLocation	Large	-0.0433253	-3.21297	0.0137446	0.907472	0.968927	DISTAL
19	24003654	24003861	55	213	90	298	119	174	208	+	47133	361368	23595328	24054765	-	inside	51111	50904	NearestLocation	Large	0.213035	-0.947671	0.471171	0.497849	0.77001	DISTAL
19	24034549	24035304	507	268	336	781	346	595	756	+	47134	361368	23595328	24054765	-	inside	20216	19461	NearestLocation	Large	0.298726	0.637227	2.23352	0.145744	0.427728	DISTAL
19	24043587	24044051	128	84	92	160	111	176	465	+	47135	361368	23595328	24054765	-	inside	11178	10714	NearestLocation	Large	0.338788	-1.23912	1.98965	0.168913	0.46104	DISTAL
19	24054570	24055890	1343	1081	1028	1944	1315	1763	1321	+	47136	361368	23595328	24054765	-	overlapStart	195	195	NearestLocation	Large	0.356362	2.2491	5.57229	0.0251145	0.155897	TSS
19	24056264	24056526	78	68	49	119	92	130	263	+	47137	361368	23595328	24054765	-	upstream	-1499	1499	NearestLocation	Large	0.0619225	-1.75252	0.0591847	0.809485	0.93119	PROXIMAL
19	24092843	24093091	107	62	50	47	37	52	249	+	47138	361368	23595328	24054765	-	upstream	-38078	38078	NearestLocation	Large	1.53815	-2.18475	27.1579	1.37183e-05	0.00083073	DISTAL
19	24124918	24125478	187	129	125	296	207	310	561	+	47139	361368	23595328	24054765	-	upstream	-70153	70153	NearestLocation	Large	0.00399434	-0.552204	0.000360656	0.984977	0.995213	DISTAL
19	24134371	24134709	102	88	58	119	51	144	339	+	47140	361368	23595328	24054765	-	upstream	-79606	79606	NearestLocation	Large	0.564914	-1.65515	4.32263	0.0464713	0.226032	DISTAL
19	24175501	24176017	128	59	104	141	99	175	517	+	47141	361368	23595328	24054765	-	upstream	-120736	120736	NearestLocation	Large	0.402972	-1.3122	2.17599	0.150851	0.435454	DISTAL
19	24206964	24207571	274	154	201	384	289	378	608	+	47142	361368	23595328	24054765	-	upstream	-152199	152199	NearestLocation	Large	0.151417	-0.102476	0.522379	0.475562	0.755235	DISTAL
19	24215580	24215970	153	88	122	72	39	78	391	+	47143	361368	23595328	24054765	-	upstream	-160815	160815	NearestLocation	Large	1.86462	-1.49667	46.2946	1.7133e-07	3.53733e-05	DISTAL
19	24221102	24221470	46	40	46	121	57	68	369	+	47144	361368	23595328	24054765	-	upstream	-166337	166337	NearestLocation	Large	0.0390241	-2.2564	0.0170042	0.897141	0.965079	DISTAL
19	24501509	24501725	6	9	5	20	23	22	217	+	47145	361368	23595328	24054765	-	upstream	-446744	446744	NearestLocation	Large	-0.843004	-4.284	3.20483	0.0837666	0.318312	DISTAL
19	24703537	24704017	43	57	38	76	54	71	481	+	47146	361368	23595328	24054765	-	upstream	-648772	648772	NearestLocation	Large	0.34373	-2.36536	1.39192	0.247577	0.558573	DISTAL
19	24754583	24754831	8	20	6	23	15	23	249	+	47147	361368	23595328	24054765	-	upstream	-699818	699818	NearestLocation	Large	0.0307961	-4.12267	0.0046512	0.94609	0.982739	DISTAL
19	24797955	24798189	33	32	26	30	37	43	235	+	47148	307667	25465206	25503029	+	upstream	-667251	667017	NearestLocation	Hmgxb4	0.577378	-3.05511	2.69516	0.111351	0.371346	DISTAL
19	24863824	24864149	35	19	11	39	27	49	326	+	47149	307667	25465206	25503029	+	upstream	-601382	601057	NearestLocation	Hmgxb4	0.0281971	-3.28475	0.0055808	0.940958	0.980886	DISTAL
19	25132161	25132875	563	295	433	426	303	403	715	+	47150	307667	25465206	25503029	+	upstream	-333045	332331	NearestLocation	Hmgxb4	1.09453	0.560743	29.2095	8.00042e-06	0.000566647	DISTAL
19	25140993	25141971	677	439	403	757	550	762	979	+	47151	307667	25465206	25503029	+	upstream	-324213	323235	NearestLocation	Hmgxb4	0.426787	1.01582	6.28423	0.0179773	0.126341	DISTAL
19	25214761	25215043	64	36	43	158	88	110	283	+	47152	307667	25465206	25503029	+	upstream	-250445	250163	NearestLocation	Hmgxb4	-0.411141	-1.91539	2.18718	0.149841	0.433828	DISTAL
19	25218364	25218787	111	57	64	104	98	121	424	+	47153	307667	25465206	25503029	+	upstream	-246842	246419	NearestLocation	Hmgxb4	0.377475	-1.65558	1.961	0.171913	0.465216	DISTAL
19	25223390	25223866	172	105	123	97	61	68	477	+	47154	307667	25465206	25503029	+	upstream	-241816	241340	NearestLocation	Hmgxb4	1.72092	-1.33025	45.7779	1.89806e-07	3.77755e-05	DISTAL
19	25246593	25246963	167	99	136	115	76	96	371	+	47155	307667	25465206	25503029	+	upstream	-218613	218243	NearestLocation	Hmgxb4	1.39507	-1.22074	30.6432	5.55337e-06	0.000430188	DISTAL
19	25293117	25293418	35	48	30	54	46	72	302	+	47156	307667	25465206	25503029	+	upstream	-172089	171788	NearestLocation	Hmgxb4	0.268936	-2.61252	0.725026	0.40141	0.70089	DISTAL
19	25298629	25299064	62	64	55	142	68	163	436	+	47157	307667	25465206	25503029	+	upstream	-166577	166142	NearestLocation	Hmgxb4	-0.114239	-1.74393	0.179022	0.675307	0.870483	DISTAL
19	25312485	25312706	8	17	21	53	43	41	222	+	47158	307667	25465206	25503029	+	upstream	-152721	152500	NearestLocation	Hmgxb4	-0.653379	-3.27985	2.54761	0.121198	0.387882	DISTAL
19	25322223	25323374	170	151	139	241	218	255	1152	+	47159	307667	25465206	25503029	+	upstream	-142983	141832	NearestLocation	Hmgxb4	0.23845	-0.595238	1.25312	0.272055	0.584395	DISTAL
19	25359204	25359469	8	15	4	27	47	39	266	+	47160	307667	25465206	25503029	+	upstream	-106002	105737	NearestLocation	Hmgxb4	-1.26095	-3.65062	7.38345	0.0109396	0.0923503	DISTAL
19	25382799	25383082	46	45	34	79	65	93	284	+	47161	307667	25465206	25503029	+	upstream	-82407	82124	NearestLocation	Hmgxb4	-0.0490454	-2.31079	0.0289662	0.866028	0.95432	DISTAL
19	25388617	25388884	35	37	35	63	52	38	268	+	47162	307667	25465206	25503029	+	upstream	-76589	76322	NearestLocation	Hmgxb4	0.365363	-2.71898	1.22141	0.278083	0.590489	DISTAL
19	25440973	25441348	47	27	43	64	60	83	376	+	47163	307667	25465206	25503029	+	upstream	-24233	23858	NearestLocation	Hmgxb4	0.0694586	-2.4397	0.046986	0.829896	0.939897	DISTAL
19	25464882	25465997	335	243	319	583	501	570	1116	+	47164	307667	25465206	25503029	+	overlapStart	-324	324	NearestLocation	Hmgxb4	0.0151064	0.495041	0.00600903	0.938739	0.980188	TSS
19	25504665	25505755	1284	1039	1151	1932	1461	1939	1091	+	47165	361370	25505008	25539012	+	overlapStart	-343	343	NearestLocation	Tom1	0.286382	2.30659	3.18112	0.0848617	0.320885	TSS
19	25511658	25511980	235	216	208	223	149	243	323	+	47166	361370	25505008	25539012	+	inside	6650	6650	NearestLocation	Tom1	1.00917	-0.385849	23.8623	3.41288e-05	0.00158386	PROXIMAL
19	25536216	25536439	75	45	109	57	45	92	224	+	47167	361370	25505008	25539012	+	inside	31208	2573	NearestLocation	Tom1	1.19779	-1.92245	12.4986	0.00137594	0.0224769	DISTAL
19	25540358	25540680	64	68	47	139	84	116	323	+	47168	361370	25505008	25539012	+	downstream	35350	1346	NearestLocation	Tom1	-0.0290494	-1.81967	0.0128374	0.910564	0.969856	DISTAL
19	25554501	25555491	280	232	225	359	196	344	991	+	47169	361370	25505008	25539012	+	downstream	49493	15489	NearestLocation	Tom1	0.633335	-0.090218	10.4693	0.00300718	0.0385929	DISTAL
19	25561098	25561662	216	180	153	258	170	166	565	+	47170	361370	25505008	25539012	+	downstream	56090	22086	NearestLocation	Tom1	0.770563	-0.580028	13.1324	0.00108792	0.0191178	DISTAL
19	25569397	25569737	23	29	18	76	39	53	341	+	47171	24451	25622556	25629377	+	upstream	-53159	52819	NearestLocation	Hmox1	-0.358916	-2.93775	1.13087	0.296282	0.608561	DISTAL
19	25578063	25578516	52	45	29	64	41	44	454	+	47172	24451	25622556	25629377	+	upstream	-44493	44040	NearestLocation	Hmox1	0.627286	-2.64021	4.11036	0.0518084	0.241267	DISTAL
19	25594966	25595550	84	47	40	160	94	119	585	+	47173	24451	25622556	25629377	+	upstream	-27590	27006	NearestLocation	Hmox1	-0.249448	-1.78196	0.865927	0.359694	0.667076	DISTAL
19	25618462	25618993	99	150	103	181	155	195	532	+	47174	24451	25622556	25629377	+	upstream	-4094	3563	NearestLocation	Hmox1	0.288037	-0.999659	1.48736	0.232358	0.541491	PROXIMAL
19	25622243	25622939	488	299	361	637	419	545	697	+	47175	24451	25622556	25629377	+	overlapStart	-313	313	NearestLocation	Hmox1	0.422593	0.637581	5.2732	0.0289975	0.169992	TSS
19	25637090	25637705	466	376	338	597	529	625	616	+	47176	291885	25637492	25681915	+	overlapStart	-402	213	NearestLocation	Mcm5	0.296607	0.723515	2.92134	0.0979943	0.347076	TSS
19	25685978	25686271	57	43	46	70	64	104	294	+	47177	291885	25637492	25681915	+	downstream	48486	4063	NearestLocation	Mcm5	0.177926	-2.1981	0.36582	0.54995	0.801876	DISTAL
19	25707019	25707235	14	24	20	17	40	29	217	+	47178	171099	25770392	25781108	+	upstream	-63373	63157	NearestLocation	Rasd2	0.258941	-3.50788	0.350617	0.558309	0.807185	DISTAL
19	25734259	25734501	37	26	37	55	34	36	243	+	47179	171099	25770392	25781108	+	upstream	-36133	35891	NearestLocation	Rasd2	0.595631	-2.90927	3.00064	0.0937538	0.338991	DISTAL
19	25756620	25756966	48	27	23	60	44	101	347	+	47180	171099	25770392	25781108	+	upstream	-13772	13426	NearestLocation	Rasd2	-0.192566	-2.58707	0.33244	0.568632	0.813397	DISTAL
19	25770258	25770727	196	167	203	397	285	372	470	+	47181	171099	25770392	25781108	+	overlapStart	-134	134	NearestLocation	Rasd2	0.0205863	-0.167026	0.00993282	0.921291	0.973928	TSS
19	25780762	25781389	256	202	229	347	195	308	628	+	47182	171099	25770392	25781108	+	overlapEnd	10370	281	NearestLocation	Rasd2	0.621287	-0.174321	9.39057	0.00465085	0.051992	DISTAL
19	25799731	25800091	76	45	49	112	85	129	361	+	47183	171099	25770392	25781108	+	downstream	29339	18623	NearestLocation	Rasd2	-0.0586539	-1.87386	0.046495	0.830773	0.940389	DISTAL
19	25802141	25802378	27	20	12	47	61	47	238	+	47184	171099	25770392	25781108	+	downstream	31749	21033	NearestLocation	Rasd2	-0.584496	-3.0582	2.48746	0.1255	0.395216	DISTAL
19	25817155	25818090	636	473	422	715	563	816	936	+	47185	171099	25770392	25781108	+	downstream	46763	36047	NearestLocation	Rasd2	0.422556	1.03608	6.30899	0.0177728	0.125448	DISTAL
19	25838675	25839579	245	193	154	336	232	287	905	+	47186	367515	25886946	26095273	+	upstream	-48271	47367	NearestLocation	LOC367515	0.344741	-0.302983	3.10526	0.0884766	0.327911	DISTAL
19	25870897	25871398	28	41	35	81	49	85	502	+	47187	367515	25886946	26095273	+	upstream	-16049	15548	NearestLocation	LOC367515	-0.125877	-2.50117	0.161938	0.690301	0.878057	DISTAL
19	25871477	25871686	71	48	53	70	44	65	210	+	47188	367515	25886946	26095273	+	upstream	-15469	15260	NearestLocation	LOC367515	0.842627	-2.26514	8.53771	0.00663951	0.0658155	DISTAL
19	25925762	25926277	19	21	21	38	29	56	516	+	47189	367515	25886946	26095273	+	inside	38816	38816	NearestLocation	LOC367515	-0.105631	-3.24779	0.0811565	0.777741	0.917828	DISTAL
19	25950910	25951189	14	19	17	36	31	42	280	+	47190	367515	25886946	26095273	+	inside	63964	63964	NearestLocation	LOC367515	-0.231648	-3.44685	0.365357	0.550201	0.802034	DISTAL
19	26079489	26079848	10	32	15	24	27	42	360	+	47191	291863	26142439	26337108	+	upstream	-62950	62591	NearestLocation	Ces1d	0.161719	-3.49421	0.144421	0.706667	0.885614	DISTAL
19	26137417	26137782	73	110	52	119	111	170	366	+	47192	291863	26142439	26337108	+	upstream	-5022	4657	NearestLocation	Ces1d	0.0852505	-1.50508	0.103791	0.749615	0.905591	PROXIMAL
19	26153170	26153496	162	310	153	338	317	444	327	+	47193	291863	26142439	26337108	+	inside	10731	10731	NearestLocation	Ces1d	0.0454379	-0.0773609	0.0405042	0.841889	0.944958	DISTAL
19	26154239	26154661	176	202	154	317	276	396	423	+	47194	291863	26142439	26337108	+	inside	11800	11800	NearestLocation	Ces1d	-0.0159333	-0.26412	0.00608318	0.938363	0.980025	DISTAL
19	26155068	26155426	103	142	119	263	173	301	359	+	47195	291863	26142439	26337108	+	inside	12629	12629	NearestLocation	Ces1d	-0.0977235	-0.746951	0.181622	0.673099	0.869349	DISTAL
19	26156234	26156663	95	146	94	201	170	193	430	+	47196	291863	26142439	26337108	+	inside	13795	13795	NearestLocation	Ces1d	0.123176	-0.995961	0.27381	0.604725	0.833336	DISTAL
19	26165173	26165441	29	52	51	93	54	105	269	+	47197	291863	26142439	26337108	+	inside	22734	22734	NearestLocation	Ces1d	0.0131173	-2.2242	0.00171505	0.967248	0.989678	DISTAL
19	26167484	26167892	39	66	45	68	41	84	409	+	47198	501232	26192035	26236654	+	upstream	-24551	24143	NearestLocation	Cesl1	0.550099	-2.33136	3.20129	0.0839291	0.318645	DISTAL
19	26175238	26175628	77	51	74	156	86	116	391	+	47199	501232	26192035	26236654	+	upstream	-16797	16407	NearestLocation	Cesl1	0.107605	-1.68577	0.159114	0.692868	0.87932	DISTAL
19	26192159	26192613	25	36	21	56	55	41	455	+	47200	100125372	26192453	26236648	+	overlapStart	-294	160	NearestLocation	Cesl1	-0.0421862	-2.9009	0.0147694	0.904102	0.967526	TSS
19	26206472	26206733	31	28	40	34	51	44	262	+	47201	100125372	26192453	26236648	+	inside	14019	14019	NearestLocation	Cesl1	0.487266	-2.86357	1.76348	0.19445	0.495363	DISTAL
19	26216639	26216933	52	67	40	112	88	108	295	+	47202	100125372	26192453	26236648	+	inside	24186	19715	NearestLocation	Cesl1	-0.084451	-1.95876	0.0981557	0.756275	0.908493	DISTAL
19	26248480	26248922	70	79	49	67	41	76	443	+	47203	501233	26248609	26253283	+	overlapStart	-129	129	NearestLocation	LOC501233	0.992845	-2.13734	12.529	0.00136039	0.0223014	TSS
19	26257731	26258049	13	31	9	55	14	32	319	+	47204	501233	26248609	26253283	+	downstream	9122	4448	NearestLocation	LOC501233	-0.00507437	-3.52238	0.000140707	0.990616	0.997071	PROXIMAL
19	26259216	26259422	21	6	5	17	20	31	207	+	47205	501233	26248609	26253283	+	downstream	10607	5933	NearestLocation	LOC501233	-0.260242	-4.0638	0.295508	0.590827	0.826106	DISTAL
19	26386022	26386291	17	17	14	45	24	27	270	+	47206	24346	26391621	26431927	+	upstream	-5599	5330	NearestLocation	Ces1c	-0.0948797	-3.58837	0.0601476	0.807973	0.930518	PROXIMAL
19	26429002	26429419	24	22	31	85	37	78	418	+	47207	679817	26436075	26462382	+	upstream	-7073	6656	NearestLocation	Ces1a	-0.418575	-2.73422	1.47916	0.233618	0.542815	PROXIMAL
19	26434555	26434769	102	112	83	154	149	155	215	+	47208	679817	26436075	26462382	+	upstream	-1520	1306	NearestLocation	Ces1a	0.233172	-1.22569	0.959107	0.335434	0.645932	PROXIMAL
19	26476089	26476624	212	141	102	212	166	173	536	+	47209	679817	26436075	26462382	+	downstream	40014	13707	NearestLocation	Ces1a	0.567382	-0.795517	6.38895	0.0171296	0.122868	DISTAL
19	26565802	26566321	132	100	99	175	125	179	520	+	47210	679870	26581753	26582695	-	downstream	16893	15432	NearestLocation	NA	0.358225	-1.12603	2.42698	0.130006	0.403125	DISTAL
19	26620910	26621323	125	90	114	92	52	101	414	+	47211	100359680	26567104	26627661	-	inside	6751	6338	NearestLocation	Lpcat2	1.35407	-1.49461	26.533	1.62341e-05	0.000932212	PROXIMAL
19	26627273	26628019	409	235	289	486	382	511	747	+	47212	100359680	26567104	26627661	-	overlapStart	388	358	NearestLocation	Lpcat2	0.321711	0.380677	2.73666	0.108751	0.366754	TSS
19	26635302	26635684	72	57	49	88	53	83	383	+	47213	100359680	26567104	26627661	-	upstream	-7641	7641	NearestLocation	Lpcat2	0.562226	-2.11043	4.22981	0.0487257	0.232348	PROXIMAL
19	26658771	26658974	18	20	6	37	10	33	204	+	47214	81686	26629728	26658966	-	overlapStart	195	8	NearestLocation	Mmp2	0.0386618	-3.80398	0.00781519	0.930158	0.977226	TSS
19	26666403	26666823	155	112	111	203	197	211	421	+	47215	81686	26629728	26658966	-	upstream	-7437	7437	NearestLocation	Mmp2	0.166032	-0.847961	0.533156	0.471084	0.751935	PROXIMAL
19	26724636	26725400	121	132	112	165	145	211	765	+	47216	81686	26629728	26658966	-	upstream	-65670	65670	NearestLocation	Mmp2	0.371739	-0.984281	2.58745	0.118443	0.383457	DISTAL
19	26743856	26744065	46	32	16	41	19	27	210	+	47217	307715	26813494	26819392	-	downstream	75536	69429	NearestLocation	Irx6	0.97762	-3.21001	7.11889	0.0123041	0.0996215	DISTAL
19	26766112	26766478	98	66	57	125	99	110	367	+	47218	307715	26813494	26819392	-	downstream	53280	47016	NearestLocation	Irx6	0.265027	-1.67611	1.0813	0.306916	0.618912	DISTAL
19	26815093	26815523	69	46	72	133	132	197	431	+	47219	307715	26813494	26819392	-	inside	4299	1599	NearestLocation	Irx6	-0.404938	-1.50958	2.0914	0.158749	0.446951	PROXIMAL
19	26819962	26820332	68	21	30	73	68	84	371	+	47220	307715	26813494	26819392	-	upstream	-570	570	NearestLocation	Irx6	-0.0746411	-2.38339	0.0497062	0.825123	0.937841	TSS
19	26870487	26870921	205	149	114	201	121	177	435	+	47221	307721	26917882	26920158	-	downstream	49671	46961	NearestLocation	Irx3	0.787009	-0.833852	13.0325	0.00112866	0.0195776	DISTAL
19	26916956	26917489	130	73	88	180	134	136	534	+	47222	307721	26917882	26920158	-	downstream	3202	393	NearestLocation	Irx3	0.250752	-1.26195	1.01815	0.321225	0.632768	PROXIMAL
19	26952504	26952728	42	31	59	35	29	38	225	+	47223	307721	26917882	26920158	-	upstream	-32346	32346	NearestLocation	Irx3	1.30347	-2.7645	13.2308	0.00104936	0.0186391	DISTAL
19	26998203	26998956	343	218	191	701	435	562	754	+	47224	307721	26917882	26920158	-	upstream	-78045	78045	NearestLocation	Irx3	-0.295852	0.356832	2.60988	0.116924	0.38085	DISTAL
19	27016727	27016932	84	60	55	56	33	53	206	+	47225	307721	26917882	26920158	-	upstream	-96569	96569	NearestLocation	Irx3	1.37869	-2.25573	22.9154	4.48461e-05	0.00194755	DISTAL
19	27102262	27103287	755	453	427	972	481	662	1026	+	47226	307721	26917882	26920158	-	upstream	-182104	182104	NearestLocation	Irx3	0.530349	1.07452	8.76549	0.00603112	0.0618301	DISTAL
19	27118375	27118840	125	70	103	197	128	155	466	+	47227	307721	26917882	26920158	-	upstream	-198217	198217	NearestLocation	Irx3	0.223816	-1.19754	0.796785	0.379333	0.68328	DISTAL
19	27249391	27249770	154	92	110	107	41	70	380	+	47228	106456572	27479451	27489929	-	downstream	240538	229681	NearestLocation	NA	1.64128	-1.48035	36.9598	1.23141e-06	0.000146883	DISTAL
19	27336751	27336954	3	12	13	9	13	21	204	+	47229	106456572	27479451	27489929	-	downstream	153178	142497	NearestLocation	NA	0.282896	-4.45061	0.28159	0.599662	0.831118	DISTAL
19	27347056	27347481	15	33	20	59	45	44	426	+	47230	106456572	27479451	27489929	-	downstream	142873	131970	NearestLocation	NA	-0.234957	-3.03622	0.416359	0.523783	0.785917	DISTAL
19	27347836	27348067	6	15	1	15	14	25	232	+	47231	106456572	27479451	27489929	-	downstream	142093	131384	NearestLocation	NA	-0.449548	-4.42397	0.70859	0.406734	0.704622	DISTAL
19	27352834	27353094	18	14	8	11	18	23	261	+	47232	106456572	27479451	27489929	-	downstream	137095	126357	NearestLocation	NA	0.444106	-4.12268	0.974314	0.331693	0.642432	DISTAL
19	27363456	27363710	37	43	17	39	34	61	255	+	47233	106456572	27479451	27489929	-	downstream	126473	115741	NearestLocation	NA	0.378514	-2.90564	1.17956	0.286306	0.598756	DISTAL
19	27489551	27490194	382	340	230	558	368	502	644	+	47234	106456572	27479451	27489929	-	overlapStart	378	265	NearestLocation	NA	0.288477	0.3978	2.80768	0.104461	0.359161	TSS
19	27548836	27549124	18	25	13	34	30	52	289	+	47235	498918	27491960	27494654	+	downstream	56876	54182	NearestLocation	Irx5	-0.183114	-3.34676	0.234574	0.631756	0.847682	DISTAL
19	27605889	27606130	7	18	5	34	27	16	242	+	47236	498918	27491960	27494654	+	downstream	113929	111235	NearestLocation	Irx5	-0.505763	-3.98829	1.14921	0.29247	0.604975	DISTAL
19	27805618	27805849	56	52	45	61	34	49	232	+	47237	498918	27491960	27494654	+	downstream	313658	310964	NearestLocation	Irx5	0.992092	-2.49084	11.0792	0.00236547	0.0327471	DISTAL
19	27814970	27815198	1	10	2	15	11	25	229	+	47238	498918	27491960	27494654	+	downstream	323010	320316	NearestLocation	Irx5	-1.07643	-4.65552	3.37161	0.0765009	0.302584	DISTAL
19	27817543	27817819	42	65	41	90	24	48	277	+	47239	498918	27491960	27494654	+	downstream	325583	322889	NearestLocation	Irx5	0.821857	-2.47341	6.10854	0.0195043	0.132825	DISTAL
19	27826608	27826972	176	101	89	213	137	128	365	+	47240	498918	27491960	27494654	+	downstream	334648	331954	NearestLocation	Irx5	0.480385	-1.06374	3.89304	0.0579915	0.258056	DISTAL
19	27836839	27837170	114	78	60	114	78	130	332	+	47241	498918	27491960	27494654	+	downstream	344879	342185	NearestLocation	Irx5	0.516598	-1.6121	4.14997	0.0507627	0.238376	DISTAL
19	27877983	27878613	100	103	69	144	86	100	631	+	47242	291905	27842055	28182188	-	inside	304205	35928	NearestLocation	Fto	0.607519	-1.53083	6.20959	0.0186095	0.129014	DISTAL
19	27891501	27891725	12	9	9	41	10	14	225	+	47243	291905	27842055	28182188	-	inside	290687	49446	NearestLocation	Fto	-0.167403	-4.15668	0.126706	0.724423	0.893715	DISTAL
19	27907797	27908204	68	44	36	73	59	96	408	+	47244	291905	27842055	28182188	-	inside	274391	65742	NearestLocation	Fto	0.238808	-2.2353	0.671945	0.418996	0.714825	DISTAL
19	27953906	27954522	160	103	115	273	137	185	617	+	47245	291905	27842055	28182188	-	inside	228282	111851	NearestLocation	Fto	0.264214	-0.892449	1.31514	0.26075	0.572439	DISTAL
19	27970244	27970594	63	42	34	126	47	64	351	+	47246	291905	27842055	28182188	-	inside	211944	128189	NearestLocation	Fto	0.145487	-2.27592	0.228832	0.635944	0.849795	DISTAL
19	27974120	27974643	551	384	384	467	300	375	524	+	47247	291905	27842055	28182188	-	inside	208068	132065	NearestLocation	Fto	1.10205	0.571086	38.5946	8.54465e-07	0.000112422	DISTAL
19	28086193	28086518	24	29	33	70	32	40	326	+	47248	291905	27842055	28182188	-	inside	95995	95670	NearestLocation	Fto	0.225434	-2.937	0.408936	0.527481	0.788019	DISTAL
19	28092764	28093472	103	44	64	189	83	92	709	+	47249	291905	27842055	28182188	-	inside	89424	88716	NearestLocation	Fto	0.134914	-1.66581	0.21361	0.647368	0.856153	DISTAL
19	28098522	28098941	143	67	64	111	78	102	420	+	47250	291905	27842055	28182188	-	inside	83666	83247	NearestLocation	Fto	0.770521	-1.6041	8.27152	0.00743598	0.0710128	DISTAL
19	28114386	28115026	189	95	127	247	158	183	641	+	47251	291905	27842055	28182188	-	inside	67802	67162	NearestLocation	Fto	0.379677	-0.826017	2.54914	0.121091	0.387766	DISTAL
19	28127718	28127984	15	15	7	34	35	17	267	+	47252	291905	27842055	28182188	-	inside	54470	54204	NearestLocation	Fto	-0.391589	-3.79069	0.798903	0.378709	0.682754	DISTAL
19	28162411	28162654	35	59	31	48	53	57	244	+	47253	291905	27842055	28182188	-	inside	19777	19534	NearestLocation	Fto	0.508915	-2.58685	2.4491	0.128336	0.400233	DISTAL
19	28163745	28164306	193	102	111	121	56	106	562	+	47254	291905	27842055	28182188	-	inside	18443	17882	NearestLocation	Fto	1.42763	-1.24603	31.0533	5.01122e-06	0.000398781	DISTAL
19	28181829	28182744	945	598	520	1347	861	938	916	+	47255	307724	28182502	28274100	+	overlapStart	-673	242	NearestLocation	Rpgrip1l	0.263113	1.52236	2.44073	0.128964	0.401421	TSS
19	28263085	28263341	71	61	47	74	42	54	257	+	47256	307724	28182502	28274100	+	inside	80583	10759	NearestLocation	Rpgrip1l	0.964926	-2.26866	11.6137	0.00192381	0.028491	DISTAL
19	28304448	28304814	98	73	72	149	79	80	367	+	47257	291906	28354290	28364164	+	upstream	-49842	49476	NearestLocation	Aktip	0.565842	-1.66155	4.64216	0.0395528	0.205061	DISTAL
19	28325641	28325959	34	31	35	98	45	56	319	+	47258	291906	28354290	28364164	+	upstream	-28649	28331	NearestLocation	Aktip	-0.0547276	-2.59414	0.0291384	0.865634	0.954242	DISTAL
19	28341264	28341567	25	34	17	65	54	54	304	+	47259	291906	28354290	28364164	+	upstream	-13026	12723	NearestLocation	Aktip	-0.330644	-2.85284	0.973691	0.331845	0.642556	DISTAL
19	28342027	28342424	32	40	38	115	60	75	398	+	47260	291906	28354290	28364164	+	upstream	-12263	11866	NearestLocation	Aktip	-0.25329	-2.35054	0.700244	0.409479	0.706654	DISTAL
19	28348611	28348883	81	47	40	92	66	78	273	+	47261	291906	28354290	28364164	+	upstream	-5679	5407	NearestLocation	Aktip	0.370178	-2.12253	1.71508	0.200509	0.503087	PROXIMAL
19	28353814	28355032	1667	1326	1102	2530	1487	2074	1219	+	47262	291906	28354290	28364164	+	overlapStart	-476	476	NearestLocation	Aktip	0.32257	2.49546	4.80064	0.0365514	0.195845	TSS
19	28399480	28399972	229	154	193	188	94	146	493	+	47263	81758	28364201	28410920	-	inside	11440	10948	NearestLocation	Rbl2	1.36202	-0.689474	35.0259	1.92086e-06	0.000198699	DISTAL
19	28410228	28411251	258	190	131	507	278	358	1024	+	47264	81758	28364201	28410920	-	overlapStart	692	331	NearestLocation	Rbl2	-0.102076	-0.133127	0.266916	0.609288	0.835891	TSS
19	28440131	28440366	7	16	8	37	14	28	236	+	47265	81758	28364201	28410920	-	upstream	-29211	29211	NearestLocation	Rbl2	-0.423432	-3.97247	0.908735	0.348253	0.65719	DISTAL
19	28458156	28458446	16	24	17	45	39	29	291	+	47266	81758	28364201	28410920	-	upstream	-47236	47236	NearestLocation	Rbl2	-0.115744	-3.34506	0.092366	0.76334	0.911662	DISTAL
19	28529472	28530336	168	130	87	290	158	215	865	+	47267	81758	28364201	28410920	-	upstream	-118552	118552	NearestLocation	Rbl2	0.0968421	-0.816667	0.195838	0.661353	0.863088	DISTAL
19	28550286	28550576	18	30	10	68	37	35	291	+	47268	81758	28364201	28410920	-	upstream	-139366	139366	NearestLocation	Rbl2	-0.394446	-3.1903	1.07406	0.308513	0.620489	DISTAL
19	28577785	28578660	713	601	503	1393	856	1001	876	+	47269	81758	28364201	28410920	-	upstream	-166865	166865	NearestLocation	Rbl2	0.0542088	1.45546	0.118728	0.73288	0.897458	DISTAL
19	28603632	28605000	775	565	471	1140	554	663	1369	+	47270	81758	28364201	28410920	-	upstream	-192712	192712	NearestLocation	Rbl2	0.524242	1.22658	9.09088	0.00526437	0.0565234	DISTAL
19	28609979	28610511	113	51	80	148	88	102	533	+	47271	81758	28364201	28410920	-	upstream	-199059	199059	NearestLocation	Rbl2	0.437332	-1.59198	2.52122	0.123064	0.390967	DISTAL
19	28626014	28626220	27	32	14	54	34	38	207	+	47272	81758	28364201	28410920	-	upstream	-215094	215094	NearestLocation	Rbl2	0.0781008	-3.14079	0.0490545	0.826254	0.938348	DISTAL
19	28648346	28648978	188	165	95	432	244	216	633	+	47273	81758	28364201	28410920	-	upstream	-237426	237426	NearestLocation	Rbl2	-0.124544	-0.491142	0.307441	0.583465	0.821731	DISTAL
19	28677995	28678353	62	40	59	54	31	46	359	+	47274	81758	28364201	28410920	-	upstream	-267075	267075	NearestLocation	Rbl2	1.22331	-2.47956	14.9717	0.000562847	0.0120296	DISTAL
19	28700533	28700961	108	28	77	164	44	91	429	+	47275	81758	28364201	28410920	-	upstream	-289613	289613	NearestLocation	Rbl2	0.485756	-1.79979	1.9098	0.177438	0.472732	DISTAL
19	28763753	28763980	17	25	16	41	32	37	228	+	47276	81758	28364201	28410920	-	upstream	-352833	352833	NearestLocation	Rbl2	-0.0440399	-3.36497	0.0142287	0.905865	0.968309	DISTAL
19	28770235	28770443	48	58	39	51	28	41	209	+	47277	81758	28364201	28410920	-	upstream	-359315	359315	NearestLocation	Rbl2	1.17108	-2.6372	14.1966	0.000740096	0.0145508	DISTAL
19	28803341	28803687	120	70	64	197	86	129	347	+	47278	81758	28364201	28410920	-	upstream	-392421	392421	NearestLocation	Rbl2	0.208356	-1.45586	0.660344	0.422996	0.717956	DISTAL
19	28850117	28850435	7	14	14	22	14	27	319	+	47279	291908	29211146	29241334	+	upstream	-361029	360711	NearestLocation	Tox3	0.07746	-4.0707	0.0296424	0.864488	0.953886	DISTAL
19	28853544	28853782	19	26	4	26	54	70	239	+	47280	291908	29211146	29241334	+	upstream	-357602	357364	NearestLocation	Tox3	-0.832851	-3.17383	3.43146	0.0740697	0.29675	DISTAL
19	28944670	28944892	0	1	9	8	6	8	223	+	47281	291908	29211146	29241334	+	upstream	-266476	266254	NearestLocation	Tox3	-0.187684	-5.3936	0.0639189	0.802172	0.928342	DISTAL
19	28973688	28973931	43	8	22	32	24	27	244	+	47282	291908	29211146	29241334	+	upstream	-237458	237215	NearestLocation	Tox3	0.685406	-3.41273	2.55931	0.120381	0.386646	DISTAL
19	28980317	28980539	32	13	9	25	32	23	223	+	47283	291908	29211146	29241334	+	upstream	-230829	230607	NearestLocation	Tox3	0.229494	-3.64101	0.286175	0.596721	0.829377	DISTAL
19	28995961	28996180	22	14	15	30	9	44	220	+	47284	291908	29211146	29241334	+	upstream	-215185	214966	NearestLocation	Tox3	0.226875	-3.6761	0.27501	0.603938	0.832989	DISTAL
19	29020681	29020898	39	31	26	45	17	26	218	+	47285	291908	29211146	29241334	+	upstream	-190465	190248	NearestLocation	Tox3	1.03986	-3.17473	8.44872	0.00689497	0.06741	DISTAL
19	29072319	29072605	48	17	40	99	38	53	287	+	47286	291908	29211146	29241334	+	upstream	-138827	138541	NearestLocation	Tox3	0.0982229	-2.60417	0.0742972	0.787093	0.922328	DISTAL
19	29074575	29075218	335	266	169	406	165	240	644	+	47287	291908	29211146	29241334	+	upstream	-136571	135928	NearestLocation	Tox3	0.826249	-0.142945	15.386	0.000487314	0.0109108	DISTAL
19	29086554	29086848	116	79	46	127	64	53	295	+	47288	291908	29211146	29241334	+	upstream	-124592	124298	NearestLocation	Tox3	0.847801	-1.83012	8.38351	0.00708893	0.0687663	DISTAL
19	29091990	29092281	10	13	19	29	18	44	292	+	47289	291908	29211146	29241334	+	upstream	-119156	118865	NearestLocation	Tox3	-0.170958	-3.6876	0.156027	0.695704	0.88049	DISTAL
19	29098460	29098854	70	37	49	132	38	62	395	+	47290	291908	29211146	29241334	+	upstream	-112686	112292	NearestLocation	Tox3	0.38327	-2.20724	1.40606	0.245245	0.556089	DISTAL
19	29107593	29107930	88	35	46	128	58	63	338	+	47291	291908	29211146	29241334	+	upstream	-103553	103216	NearestLocation	Tox3	0.345132	-2.09395	1.21703	0.278927	0.591282	DISTAL
19	29111211	29111420	8	12	13	35	32	51	210	+	47292	291908	29211146	29241334	+	upstream	-99935	99726	NearestLocation	Tox3	-0.933928	-3.55771	4.95192	0.0339199	0.186986	DISTAL
19	29112958	29113353	69	71	55	156	68	70	396	+	47293	291908	29211146	29241334	+	upstream	-98188	97793	NearestLocation	Tox3	0.329808	-1.87072	1.38672	0.248442	0.559529	DISTAL
19	29133570	29133957	51	56	31	103	80	91	388	+	47294	291908	29211146	29241334	+	upstream	-77576	77189	NearestLocation	Tox3	-0.131568	-2.1427	0.222595	0.640566	0.852424	DISTAL
19	29157219	29157542	69	95	67	89	31	49	324	+	47295	291908	29211146	29241334	+	upstream	-53927	53604	NearestLocation	Tox3	1.39035	-2.03352	22.1053	5.68922e-05	0.0023225	DISTAL
19	29183297	29183614	33	10	9	42	33	60	318	+	47296	291908	29211146	29241334	+	upstream	-27849	27532	NearestLocation	Tox3	-0.529999	-3.27028	1.6857	0.204301	0.507927	DISTAL
19	29208102	29208587	118	62	57	170	86	144	486	+	47297	291908	29211146	29241334	+	upstream	-3044	2559	NearestLocation	Tox3	0.13496	-1.52376	0.270736	0.60675	0.834619	PROXIMAL
19	29213461	29213985	175	89	79	292	119	169	525	+	47298	291908	29211146	29241334	+	inside	2315	2315	NearestLocation	Tox3	0.143553	-1.00803	0.320978	0.575337	0.81706	PROXIMAL
19	29233187	29233720	61	57	47	128	64	61	534	+	47299	291908	29211146	29241334	+	inside	22041	7614	NearestLocation	Tox3	0.293063	-2.0898	1.04195	0.315727	0.627435	DISTAL
19	29243130	29243751	343	235	187	446	205	232	622	+	47300	291908	29211146	29241334	+	downstream	31984	1796	NearestLocation	Tox3	0.692575	-0.0911924	10.7681	0.00267205	0.035629	DISTAL
19	29265066	29265426	24	32	33	75	59	60	361	+	47301	291908	29211146	29241334	+	downstream	53920	23732	NearestLocation	Tox3	-0.219516	-2.65742	0.446369	0.509296	0.777298	DISTAL
19	29303855	29304109	20	24	26	38	33	41	255	+	47302	291908	29211146	29241334	+	downstream	92709	62521	NearestLocation	Tox3	0.222097	-3.2249	0.369207	0.548121	0.800761	DISTAL
19	29345464	29345910	95	87	55	125	112	89	447	+	47303	291908	29211146	29241334	+	downstream	134318	104130	NearestLocation	Tox3	0.377766	-1.63561	2.10365	0.157576	0.445434	DISTAL
19	29351525	29351739	43	17	19	44	13	29	215	+	47304	291908	29211146	29241334	+	downstream	140379	110191	NearestLocation	Tox3	0.788297	-3.35899	3.91574	0.0573084	0.256177	DISTAL
19	29358079	29358388	41	38	45	49	13	27	310	+	47305	291908	29211146	29241334	+	downstream	146933	116745	NearestLocation	Tox3	1.44471	-2.92551	15.5924	0.000453814	0.0103864	DISTAL
19	29457364	29457582	34	36	14	51	18	37	219	+	47306	291908	29211146	29241334	+	downstream	246218	216030	NearestLocation	Tox3	0.555513	-3.1865	2.27115	0.142515	0.422591	DISTAL
19	29477955	29478509	52	39	26	126	61	91	555	+	47307	291908	29211146	29241334	+	downstream	266809	236621	NearestLocation	Tox3	-0.356243	-2.25001	1.51141	0.22871	0.537048	DISTAL
19	29490810	29491080	28	11	18	50	29	27	271	+	47308	291908	29211146	29241334	+	downstream	279664	249476	NearestLocation	Tox3	0.00223754	-3.41213	3.12372e-05	0.995579	0.998587	DISTAL
19	29582640	29582873	21	12	16	24	24	17	234	+	47309	291908	29211146	29241334	+	downstream	371494	341306	NearestLocation	Tox3	0.454312	-3.837	1.16985	0.288259	0.600812	DISTAL
19	29605906	29606372	83	88	105	142	72	53	467	+	47310	291908	29211146	29241334	+	downstream	394760	364572	NearestLocation	Tox3	0.995068	-1.61181	11.2747	0.00219246	0.0311199	DISTAL
19	29634118	29634590	41	30	50	114	68	74	473	+	47311	291908	29211146	29241334	+	downstream	422972	392784	NearestLocation	Tox3	-0.143225	-2.26179	0.210345	0.649883	0.857502	DISTAL
19	29634726	29635122	50	44	58	103	64	66	397	+	47312	291908	29211146	29241334	+	downstream	423580	393392	NearestLocation	Tox3	0.310667	-2.18158	1.09216	0.304543	0.616488	DISTAL
19	29702458	29702728	91	59	27	142	48	85	271	+	47313	291908	29211146	29241334	+	downstream	491312	461124	NearestLocation	Tox3	0.250713	-2.02288	0.656562	0.424312	0.719104	DISTAL
19	29704895	29705219	42	35	30	91	60	40	325	+	47314	291908	29211146	29241334	+	downstream	493749	463561	NearestLocation	Tox3	0.0443917	-2.57574	0.0185301	0.892654	0.963426	DISTAL
19	29729663	29730154	98	55	55	153	80	135	492	+	47315	291908	29211146	29241334	+	downstream	518517	488329	NearestLocation	Tox3	0.0750623	-1.66818	0.0821632	0.776405	0.917502	DISTAL
19	29740231	29740885	45	54	44	132	95	75	655	+	47316	291908	29211146	29241334	+	downstream	529085	498897	NearestLocation	Tox3	-0.190639	-2.03148	0.440319	0.512159	0.778819	DISTAL
19	29755680	29756132	125	78	79	118	59	52	453	+	47317	291908	29211146	29241334	+	downstream	544534	514346	NearestLocation	Tox3	1.20194	-1.69728	18.423	0.000177104	0.00530926	DISTAL
19	29843570	29844188	221	108	166	218	122	168	619	+	47318	312937	30298220	30357107	-	downstream	513537	454032	NearestLocation	Cyld	0.883427	-0.753297	13.1806	0.00106883	0.0188798	DISTAL
19	29881291	29881710	136	111	130	121	62	112	420	+	47319	312937	30298220	30357107	-	downstream	475816	416510	NearestLocation	Cyld	1.29039	-1.27665	26.8164	1.50368e-05	0.000886388	DISTAL
19	29981720	29982041	14	13	12	30	23	54	322	+	47320	312937	30298220	30357107	-	downstream	375387	316179	NearestLocation	Cyld	-0.558223	-3.59326	1.8409	0.185214	0.483136	DISTAL
19	29982129	29982405	24	36	29	70	29	70	277	+	47321	312937	30298220	30357107	-	downstream	374978	315815	NearestLocation	Cyld	0.0171897	-2.79655	0.00250854	0.960394	0.987625	DISTAL
19	30114662	30114928	19	40	13	66	55	46	267	+	47322	312937	30298220	30357107	-	downstream	242445	183292	NearestLocation	Cyld	-0.368906	-2.91205	1.01399	0.322196	0.633555	DISTAL
19	30187330	30187682	55	63	48	46	54	60	353	+	47323	312937	30298220	30357107	-	downstream	169777	110538	NearestLocation	Cyld	0.907982	-2.34133	9.01845	0.00542542	0.0576885	DISTAL
19	30258553	30258888	19	45	20	62	57	57	336	+	47324	312937	30298220	30357107	-	downstream	98554	39332	NearestLocation	Cyld	-0.209181	-2.77634	0.35434	0.556239	0.805958	DISTAL
19	30290633	30290873	24	17	22	57	34	62	241	+	47325	312937	30298220	30357107	-	downstream	66474	7347	NearestLocation	Cyld	-0.362297	-3.05972	1.04519	0.314989	0.626884	DISTAL
19	30356753	30357547	986	804	729	1554	978	1407	795	+	47326	312937	30298220	30357107	-	overlapStart	354	354	NearestLocation	Cyld	0.255457	1.83606	2.79471	0.10523	0.360467	TSS
19	30359515	30359789	43	54	37	110	109	101	275	+	47327	312937	30298220	30357107	-	upstream	-2408	2408	NearestLocation	Cyld	-0.401638	-2.01289	2.02275	0.165523	0.456414	PROXIMAL
19	30393719	30394030	17	17	35	60	27	29	312	+	47328	291912	30375065	30409527	-	inside	15808	15497	NearestLocation	Nod2	0.232164	-3.21419	0.321513	0.575021	0.816911	DISTAL
19	30414933	30415376	71	54	46	133	96	151	444	+	47329	291912	30375065	30409527	-	upstream	-5406	5406	NearestLocation	Nod2	-0.271477	-1.75337	1.1045	0.301876	0.613658	PROXIMAL
19	30435773	30436499	306	260	231	620	438	552	727	+	47330	307742	30428393	30436777	+	inside	7380	278	NearestLocation	Snx20	-0.126329	0.369116	0.522211	0.475632	0.755252	PROXIMAL
19	30456707	30457099	119	88	103	178	100	133	393	+	47331	307742	30428393	30436777	+	downstream	28314	19930	NearestLocation	Snx20	0.514662	-1.27645	4.51691	0.0421183	0.213011	DISTAL
19	30493270	30493586	52	25	18	83	47	91	317	+	47332	364952	30468091	30539237	-	inside	45967	25179	NearestLocation	Nkd1	-0.349308	-2.55588	1.12522	0.297467	0.60964	DISTAL
19	30538995	30539238	30	38	36	80	68	89	244	+	47333	364952	30468091	30539237	-	overlapStart	242	1	NearestLocation	Nkd1	-0.291738	-2.40743	0.906887	0.348737	0.657725	TSS
19	30539427	30539852	100	92	54	226	179	222	426	+	47334	364952	30468091	30539237	-	upstream	-190	190	NearestLocation	Nkd1	-0.498452	-1.12658	4.64422	0.0395122	0.204955	TSS
19	30602599	30603190	117	123	102	310	245	266	592	+	47335	364952	30468091	30539237	-	upstream	-63362	63362	NearestLocation	Nkd1	-0.382175	-0.693781	3.16242	0.0857371	0.322546	DISTAL
19	30679558	30679947	19	34	22	77	64	91	390	+	47336	361374	30698186	30726814	+	upstream	-18628	18239	NearestLocation	Brd7	-0.743201	-2.59821	5.11764	0.0312747	0.177936	DISTAL
19	30697980	30698751	193	175	149	407	265	311	772	+	47337	361374	30698186	30726814	+	overlapStart	-206	206	NearestLocation	Brd7	-0.0335832	-0.299803	0.0292425	0.865396	0.954135	TSS
19	30787921	30788349	132	77	69	145	92	80	429	+	47338	84420	30730189	30752411	-	upstream	-35510	35510	NearestLocation	Adcy7	0.679223	-1.5383	6.6175	0.0154273	0.11517	DISTAL
19	30814119	30814362	113	62	65	213	120	169	244	+	47339	307745	30800163	30857233	-	inside	43114	13956	NearestLocation	Papd5	-0.170777	-1.33403	0.47625	0.495559	0.768594	DISTAL
19	30829989	30830499	69	54	48	140	76	106	511	+	47340	307745	30800163	30857233	-	inside	27244	26734	NearestLocation	Papd5	-0.00956665	-1.89119	0.00132333	0.971228	0.990902	DISTAL
19	30857120	30857603	91	64	56	139	108	96	484	+	47341	307745	30800163	30857233	-	overlapStart	113	113	NearestLocation	Papd5	0.160765	-1.68775	0.381808	0.541413	0.79618	TSS
19	30859346	30859789	149	160	133	362	265	254	444	+	47342	307745	30800163	30857233	-	upstream	-2113	2113	NearestLocation	Papd5	-0.107999	-0.477467	0.263248	0.611747	0.837308	PROXIMAL
19	30904981	30905532	51	95	64	87	77	101	552	+	47343	291914	30924101	30938400	-	downstream	33419	18569	NearestLocation	Cnep1r1	0.551034	-1.85	3.76508	0.0620161	0.268505	DISTAL
19	30920511	30921430	425	354	318	665	457	637	920	+	47344	291914	30924101	30938400	-	downstream	17889	2671	NearestLocation	Cnep1r1	0.211203	0.659738	1.57244	0.219771	0.526631	DISTAL
19	30938110	30938673	325	230	246	599	472	502	564	+	47345	291914	30924101	30938400	-	overlapStart	290	273	NearestLocation	Cnep1r1	-0.092907	0.364637	0.24997	0.620833	0.841887	TSS
19	31010216	31010718	9	31	20	46	42	51	503	+	47346	291914	30924101	30938400	-	upstream	-71816	71816	NearestLocation	Cnep1r1	-0.319737	-3.14611	0.646503	0.427845	0.721676	DISTAL
19	31015574	31016143	27	39	16	65	44	63	570	+	47347	291914	30924101	30938400	-	upstream	-77174	77174	NearestLocation	Cnep1r1	-0.201265	-2.82905	0.363616	0.551147	0.80278	DISTAL
19	31093703	31094120	27	21	29	56	53	75	418	+	47348	94188	31166356	31417977	+	upstream	-72653	72236	NearestLocation	Zfp423	-0.361317	-2.77924	1.11595	0.29943	0.611276	DISTAL
19	31113317	31113679	44	51	27	87	63	75	363	+	47349	94188	31166356	31417977	+	upstream	-53039	52677	NearestLocation	Zfp423	-0.0192667	-2.37506	0.00433816	0.947933	0.983351	DISTAL
19	31114592	31114944	95	91	79	203	136	153	353	+	47350	94188	31166356	31417977	+	upstream	-51764	51412	NearestLocation	Zfp423	0.0015968	-1.26754	4.64849e-05	0.994606	0.998302	DISTAL
19	31115946	31116298	49	44	39	104	77	84	353	+	47351	94188	31166356	31417977	+	upstream	-50410	50058	NearestLocation	Zfp423	-0.122164	-2.18833	0.189814	0.666266	0.865899	DISTAL
19	31130776	31131078	28	35	27	44	27	72	303	+	47352	94188	31166356	31417977	+	upstream	-35580	35278	NearestLocation	Zfp423	0.242844	-2.90617	0.476202	0.495581	0.768594	DISTAL
19	31266907	31267367	77	72	67	204	97	130	461	+	47353	94188	31166356	31417977	+	inside	100551	100551	NearestLocation	Zfp423	-0.0688918	-1.51685	0.075378	0.785589	0.921486	DISTAL
19	31284603	31284805	4	10	3	19	9	22	203	+	47354	94188	31166356	31417977	+	inside	118247	118247	NearestLocation	Zfp423	-0.653153	-4.59541	1.61721	0.213488	0.518872	DISTAL
19	31372336	31372705	45	29	51	118	49	80	370	+	47355	94188	31166356	31417977	+	inside	205980	45272	NearestLocation	Zfp423	-0.0174433	-2.28619	0.00301117	0.956611	0.986218	DISTAL
19	31389654	31390165	239	154	126	272	181	216	512	+	47356	94188	31166356	31417977	+	inside	223298	27812	NearestLocation	Zfp423	0.500688	-0.570999	5.54634	0.0254277	0.156981	DISTAL
19	31400159	31400658	260	186	188	196	119	156	500	+	47357	498922	31617915	31621724	+	upstream	-217756	217257	NearestLocation	Cbln1	1.32965	-0.556824	39.0569	7.71849e-07	0.000105213	DISTAL
19	31408290	31408780	90	143	103	215	125	112	491	+	47358	498922	31617915	31621724	+	upstream	-209625	209135	NearestLocation	Cbln1	0.485473	-1.14965	3.60027	0.0676699	0.282483	DISTAL
19	31416075	31416505	97	70	65	145	114	117	431	+	47359	498922	31617915	31621724	+	upstream	-201840	201410	NearestLocation	Cbln1	0.172734	-1.55306	0.480885	0.493486	0.767241	DISTAL
19	31422290	31422718	94	97	98	166	137	170	429	+	47360	498922	31617915	31621724	+	upstream	-195625	195197	NearestLocation	Cbln1	0.186672	-1.21937	0.604699	0.443028	0.732774	DISTAL
19	31433091	31433557	42	37	30	137	49	76	467	+	47361	498922	31617915	31621724	+	upstream	-184824	184358	NearestLocation	Cbln1	-0.331071	-2.34325	1.1716	0.287905	0.600489	DISTAL
19	31462740	31463100	76	64	57	135	125	176	361	+	47362	498922	31617915	31621724	+	upstream	-155175	154815	NearestLocation	Cbln1	-0.276267	-1.54276	1.19012	0.2842	0.596786	DISTAL
19	31490048	31490357	103	48	54	143	119	129	310	+	47363	498922	31617915	31621724	+	upstream	-127867	127558	NearestLocation	Cbln1	-0.076857	-1.612	0.0814292	0.777379	0.917724	DISTAL
19	31512026	31512325	39	40	46	93	83	73	300	+	47364	498922	31617915	31621724	+	upstream	-105889	105590	NearestLocation	Cbln1	-0.103283	-2.25023	0.116626	0.735161	0.898538	DISTAL
19	31545805	31546041	38	32	26	33	23	20	237	+	47365	498922	31617915	31621724	+	upstream	-72110	71874	NearestLocation	Cbln1	1.21014	-3.23526	11.3661	0.00211623	0.0303886	DISTAL
19	31558324	31558668	69	80	64	140	129	93	345	+	47366	498922	31617915	31621724	+	upstream	-59591	59247	NearestLocation	Cbln1	0.0973383	-1.62369	0.131781	0.719199	0.891486	DISTAL
19	31617023	31617767	278	231	215	436	244	394	745	+	47367	498922	31617915	31621724	+	upstream	-892	148	NearestLocation	Cbln1	0.344698	0.00351056	3.32669	0.0783849	0.306979	TSS
19	31638686	31639029	230	178	173	79	57	69	344	+	47368	498922	31617915	31621724	+	downstream	20771	16962	NearestLocation	Cbln1	2.39056	-0.928374	103.974	3.79824e-11	1.33722e-07	DISTAL
19	31723767	31724023	21	20	12	26	13	35	257	+	47369	498922	31617915	31621724	+	downstream	105852	102043	NearestLocation	Cbln1	0.409208	-3.72717	1.03023	0.318418	0.630071	DISTAL
19	31836656	31837077	112	44	40	93	67	65	422	+	47370	498922	31617915	31621724	+	downstream	218741	214932	NearestLocation	Cbln1	0.639279	-2.04047	4.33619	0.0461517	0.225135	DISTAL
19	31875775	31876122	214	126	123	184	107	155	348	+	47371	498922	31617915	31621724	+	downstream	257860	254051	NearestLocation	Cbln1	0.942845	-0.90018	16.9868	0.000283179	0.00745924	DISTAL
19	31877896	31878487	510	325	303	604	364	565	592	+	47372	498922	31617915	31621724	+	downstream	259981	256172	NearestLocation	Cbln1	0.459989	0.585702	6.65719	0.0151509	0.113877	DISTAL
19	31938926	31939202	51	52	43	55	34	30	277	+	47373	291921	32227867	32278065	+	upstream	-288941	288665	NearestLocation	N4bp1	1.18883	-2.62674	13.9872	0.00079767	0.015294	DISTAL
19	31960741	31961113	29	24	16	65	39	48	373	+	47374	291921	32227867	32278065	+	upstream	-267126	266754	NearestLocation	N4bp1	-0.259389	-3.02605	0.58283	0.451312	0.738709	DISTAL
19	31985527	31985896	79	96	82	54	43	47	370	+	47375	291921	32227867	32278065	+	upstream	-242340	241971	NearestLocation	N4bp1	1.72802	-1.96308	37.9832	9.78528e-07	0.000125038	DISTAL
19	32043633	32043869	74	72	84	107	57	71	237	+	47376	291921	32227867	32278065	+	upstream	-184234	183998	NearestLocation	N4bp1	0.907022	-1.84918	10.8016	0.00263705	0.0352729	DISTAL
19	32169938	32170397	23	21	19	59	39	45	460	+	47377	291921	32227867	32278065	+	upstream	-57929	57470	NearestLocation	N4bp1	-0.288629	-3.11383	0.690861	0.412598	0.709214	DISTAL
19	32181748	32182288	167	103	110	129	79	73	541	+	47378	291921	32227867	32278065	+	upstream	-46119	45579	NearestLocation	N4bp1	1.32541	-1.30149	27.0718	1.40386e-05	0.000843123	DISTAL
19	32182423	32182650	35	29	33	50	23	30	228	+	47379	291921	32227867	32278065	+	upstream	-45444	45217	NearestLocation	N4bp1	0.841925	-3.06319	5.77226	0.0228386	0.146322	DISTAL
19	32183530	32183766	29	24	14	43	26	33	237	+	47380	291921	32227867	32278065	+	upstream	-44337	44101	NearestLocation	N4bp1	0.263834	-3.34938	0.531223	0.471882	0.752538	DISTAL
19	32198899	32199187	29	24	36	70	38	70	289	+	47381	291921	32227867	32278065	+	upstream	-28968	28680	NearestLocation	N4bp1	-0.0556087	-2.74046	0.027057	0.870476	0.955707	DISTAL
19	32210936	32211259	120	44	48	103	69	93	324	+	47382	291921	32227867	32278065	+	upstream	-16931	16608	NearestLocation	N4bp1	0.534766	-1.87699	3.27303	0.0807048	0.312031	DISTAL
19	32215173	32215498	65	78	42	121	73	78	326	+	47383	291921	32227867	32278065	+	upstream	-12694	12369	NearestLocation	N4bp1	0.320752	-1.95898	1.39334	0.247342	0.558438	DISTAL
19	32227441	32228098	185	178	142	392	269	359	658	+	47384	291921	32227867	32278065	+	overlapStart	-426	231	NearestLocation	N4bp1	-0.125162	-0.287864	0.416134	0.523895	0.785933	TSS
19	32228493	32228859	84	56	42	125	67	107	367	+	47385	291921	32227867	32278065	+	inside	626	626	NearestLocation	N4bp1	0.168179	-1.91406	0.392329	0.53593	0.792697	TSS
19	32242627	32243011	109	73	60	151	61	92	385	+	47386	291921	32227867	32278065	+	inside	14760	14760	NearestLocation	N4bp1	0.58094	-1.69442	4.77325	0.0370516	0.197503	DISTAL
19	32262552	32262989	136	99	62	140	59	112	438	+	47387	291921	32227867	32278065	+	inside	34685	15076	NearestLocation	N4bp1	0.82485	-1.51582	10.2487	0.00328363	0.0409116	DISTAL
19	32299584	32300075	30	45	33	81	67	102	492	+	47388	291921	32227867	32278065	+	downstream	71717	21519	NearestLocation	N4bp1	-0.320513	-2.34908	1.11177	0.300319	0.612186	DISTAL
19	32358741	32359179	193	140	128	228	125	166	439	+	47389	140941	32381464	32405070	+	upstream	-22723	22285	NearestLocation	Siah1	0.729939	-0.818447	11.0854	0.00235979	0.0327068	DISTAL
19	32370419	32370777	64	59	30	124	72	80	359	+	47390	140941	32381464	32405070	+	upstream	-11045	10687	NearestLocation	Siah1	0.01571	-2.08872	0.00312629	0.955791	0.985951	DISTAL
19	32381050	32382236	284	313	266	590	408	454	1187	+	47391	140941	32381464	32405070	+	overlapStart	-414	414	NearestLocation	Siah1	0.148784	0.356626	0.676914	0.417301	0.713351	TSS
19	32388696	32388912	40	32	17	83	30	53	217	+	47392	140941	32381464	32405070	+	inside	7232	7232	NearestLocation	Siah1	0.00185923	-2.83333	2.97854e-05	0.995682	0.998597	PROXIMAL
19	32467699	32468009	80	56	41	129	69	81	311	+	47393	291922	32449454	32501769	-	inside	34070	18245	NearestLocation	Lonp2	0.226091	-1.98081	0.680659	0.41603	0.712514	DISTAL
19	32469818	32470249	61	58	50	126	78	117	432	+	47394	291922	32449454	32501769	-	inside	31951	20364	NearestLocation	Lonp2	-0.0230801	-1.89315	0.00778242	0.930304	0.977226	DISTAL
19	32501277	32502255	403	294	303	738	497	591	979	+	47395	291922	32449454	32501769	-	overlapStart	492	486	NearestLocation	Lonp2	0.0266905	0.620627	0.0232189	0.879934	0.959066	TSS
19	32539689	32540207	111	54	52	71	36	92	519	+	47396	291923	32551493	32622091	+	upstream	-11804	11286	NearestLocation	Abcc12	1.01222	-2.02652	11.1513	0.00229998	0.0321192	DISTAL
19	32546246	32546630	88	52	38	116	80	125	385	+	47397	291923	32551493	32622091	+	upstream	-5247	4863	NearestLocation	Abcc12	0.00840153	-1.87202	0.000950288	0.975617	0.992229	PROXIMAL
19	32589256	32589768	260	206	169	201	78	176	513	+	47398	291923	32551493	32622091	+	inside	37763	32323	NearestLocation	Abcc12	1.40476	-0.590283	38.614	8.50814e-07	0.000112173	DISTAL
19	32631558	32631801	64	52	52	37	20	28	244	+	47399	291923	32551493	32622091	+	downstream	80065	9467	NearestLocation	Abcc12	1.88868	-2.63003	34.9166	1.97057e-06	0.000201191	DISTAL
19	32655859	32656063	25	24	22	46	33	36	205	+	47400	291923	32551493	32622091	+	downstream	104366	33768	NearestLocation	Abcc12	0.194065	-3.20882	0.303799	0.585692	0.823117	DISTAL
19	32691452	32691739	17	32	15	31	42	52	288	+	47401	291923	32551493	32622091	+	downstream	139959	69361	NearestLocation	Abcc12	-0.126629	-3.19707	0.107661	0.745157	0.90352	DISTAL
19	32728281	32728783	143	128	93	211	85	154	503	+	47402	291923	32551493	32622091	+	downstream	176788	106190	NearestLocation	Abcc12	0.613079	-1.11791	6.75822	0.0144715	0.110576	DISTAL
19	32743726	32743931	70	40	40	96	67	78	206	+	47403	291923	32551493	32622091	+	downstream	192233	121635	NearestLocation	Abcc12	0.189293	-2.18526	0.437444	0.513529	0.779538	DISTAL
19	32759656	32760000	69	41	35	80	41	67	345	+	47404	291923	32551493	32622091	+	downstream	208163	137565	NearestLocation	Abcc12	0.513852	-2.39379	2.95574	0.0961285	0.343552	DISTAL
19	32807301	32807881	84	60	33	102	56	80	581	+	47405	291923	32551493	32622091	+	downstream	255808	185210	NearestLocation	Abcc12	0.437069	-2.0962	2.378	0.133794	0.409232	DISTAL
19	32816754	32817265	63	64	69	117	57	80	512	+	47406	291923	32551493	32622091	+	downstream	265261	194663	NearestLocation	Abcc12	0.566392	-1.94499	4.16542	0.0503614	0.237255	DISTAL
19	32823391	32823674	76	47	55	124	62	79	284	+	47407	291923	32551493	32622091	+	downstream	271898	201300	NearestLocation	Abcc12	0.342092	-2.00143	1.4852	0.23269	0.541831	DISTAL
19	32848327	32848580	18	13	23	37	29	38	254	+	47408	291923	32551493	32622091	+	downstream	296834	226236	NearestLocation	Abcc12	-0.0289613	-3.4385	0.00546125	0.941592	0.981146	DISTAL
19	32850384	32850916	120	92	71	112	88	128	533	+	47409	291923	32551493	32622091	+	downstream	298891	228293	NearestLocation	Abcc12	0.652103	-1.49724	7.09014	0.0124632	0.100416	DISTAL
19	32855765	32856295	106	123	85	237	123	201	531	+	47410	291923	32551493	32622091	+	downstream	304272	233674	NearestLocation	Abcc12	0.07348	-1.07146	0.104343	0.748975	0.905332	DISTAL
19	32962123	32962360	10	13	10	36	31	32	238	+	47411	361377	33045247	33289198	-	downstream	327075	82887	NearestLocation	Phkb	-0.70611	-3.7226	2.98198	0.0947324	0.340659	DISTAL
19	32978062	32978275	4	3	4	5	9	13	214	+	47412	361377	33045247	33289198	-	downstream	311136	66972	NearestLocation	Phkb	-0.421789	-5.21626	0.495105	0.487216	0.763241	DISTAL
19	33017408	33017617	33	31	29	53	22	44	210	+	47413	361377	33045247	33289198	-	downstream	271790	27630	NearestLocation	Phkb	0.573453	-3.01484	2.79531	0.105194	0.360393	DISTAL
19	33067051	33067399	57	52	35	53	43	83	349	+	47414	361377	33045247	33289198	-	inside	222147	21804	NearestLocation	Phkb	0.555017	-2.41643	3.32705	0.0783698	0.306959	DISTAL
19	33075029	33075519	129	117	69	212	113	183	491	+	47415	361377	33045247	33289198	-	inside	214169	29782	NearestLocation	Phkb	0.194222	-1.15093	0.707562	0.407071	0.704861	DISTAL
19	33113990	33114319	36	20	52	62	42	48	330	+	47416	361377	33045247	33289198	-	inside	175208	68743	NearestLocation	Phkb	0.456083	-2.70584	1.56116	0.22139	0.528178	DISTAL
19	33130436	33130663	11	8	8	30	20	20	228	+	47417	361377	33045247	33289198	-	inside	158762	85189	NearestLocation	Phkb	-0.484748	-4.11766	1.23365	0.275735	0.588203	DISTAL
19	33150772	33151249	137	126	88	250	91	131	478	+	47418	361377	33045247	33289198	-	inside	138426	105525	NearestLocation	Phkb	0.498074	-1.12293	4.09086	0.0523321	0.242671	DISTAL
19	33186928	33187162	6	4	3	19	9	13	235	+	47419	361377	33045247	33289198	-	inside	102270	102036	NearestLocation	Phkb	-0.751003	-4.85247	2.06993	0.160831	0.449827	DISTAL
19	33276578	33276813	39	32	23	27	17	29	236	+	47420	361377	33045247	33289198	-	inside	12620	12385	NearestLocation	Phkb	1.24024	-3.28262	11.9893	0.00166691	0.025833	DISTAL
19	33288921	33289886	141	187	92	307	274	305	966	+	47421	361377	33045247	33289198	-	overlapStart	277	277	NearestLocation	Phkb	-0.235141	-0.514133	1.16641	0.288956	0.601718	TSS
19	33423547	33424153	99	100	85	178	170	197	607	+	47422	307757	33457454	33493499	+	upstream	-33907	33301	NearestLocation	Neto2	-0.0719883	-1.12931	0.0938554	0.761499	0.911044	DISTAL
19	33525522	33525829	27	76	22	38	56	98	308	+	47423	84026	33576436	33594580	+	upstream	-50914	50607	NearestLocation	Dnaja2	0.209145	-2.46342	0.296344	0.590305	0.825795	DISTAL
19	33547479	33547815	35	41	25	88	85	59	337	+	47424	84026	33576436	33594580	+	upstream	-28957	28621	NearestLocation	Dnaja2	-0.358644	-2.44124	1.28971	0.26531	0.577491	DISTAL
19	33573452	33573814	139	91	79	160	99	80	363	+	47425	84026	33576436	33594580	+	upstream	-2984	2622	NearestLocation	Dnaja2	0.740691	-1.40736	8.15541	0.00781534	0.0733147	PROXIMAL
19	33576025	33576920	283	236	181	563	291	415	896	+	47426	84026	33576436	33594580	+	overlapStart	-411	411	NearestLocation	Dnaja2	0.0431933	0.080626	0.0541741	0.817572	0.934784	TSS
19	33583896	33584215	149	65	95	142	49	83	320	+	47427	84026	33576436	33594580	+	inside	7460	7460	NearestLocation	Dnaja2	1.113	-1.52938	14.7446	0.000609488	0.0126659	PROXIMAL
19	33595583	33595938	26	19	34	77	21	62	356	+	47428	84026	33576436	33594580	+	downstream	19147	1003	NearestLocation	Dnaja2	-0.0272236	-2.91284	0.00513767	0.943346	0.981883	DISTAL
19	33596479	33596683	51	26	29	43	28	35	205	+	47429	84026	33576436	33594580	+	downstream	20043	1899	NearestLocation	Dnaja2	0.878389	-2.97735	6.51165	0.0161916	0.118623	DISTAL
19	33606595	33606854	9	8	15	44	23	32	260	+	47430	84026	33576436	33594580	+	downstream	30159	12015	NearestLocation	Dnaja2	-0.681479	-3.74416	2.48069	0.125995	0.395994	DISTAL
19	33642175	33643344	627	553	443	1192	645	885	1170	+	47431	307759	33605441	33638294	-	upstream	-3881	3881	NearestLocation	Gpt2	0.159328	1.24047	1.00285	0.324826	0.635839	PROXIMAL
19	33690201	33690446	18	31	38	53	59	54	246	+	47432	291925	33717644	33744539	+	upstream	-27443	27198	NearestLocation	RGD1308706	-0.031455	-2.77275	0.0073559	0.932236	0.977844	DISTAL
19	33705855	33706291	53	48	54	156	52	87	437	+	47433	291925	33717644	33744539	+	upstream	-11789	11353	NearestLocation	RGD1308706	0.0374281	-2.02867	0.0158046	0.900815	0.966198	DISTAL
19	33708416	33708667	183	112	105	162	106	121	252	+	47434	291925	33717644	33744539	+	upstream	-9228	8977	NearestLocation	RGD1308706	0.91596	-1.10155	15.1229	0.000533903	0.0116078	PROXIMAL
19	33709110	33709658	178	134	85	223	137	177	549	+	47435	291925	33717644	33744539	+	upstream	-8534	7986	NearestLocation	RGD1308706	0.428684	-0.934109	3.66216	0.0654815	0.277029	PROXIMAL
19	33717209	33717987	440	388	403	894	636	750	779	+	47436	291925	33717644	33744539	+	overlapStart	-435	343	NearestLocation	RGD1308706	0.0154337	0.939484	0.00812281	0.9288	0.97688	TSS
19	33723987	33724280	60	53	27	73	52	63	294	+	47437	291925	33717644	33744539	+	inside	6343	6343	NearestLocation	RGD1308706	0.424952	-2.41486	2.05074	0.162721	0.45247	PROXIMAL
19	33726343	33726631	66	30	37	77	37	41	289	+	47438	291925	33717644	33744539	+	inside	8699	8699	NearestLocation	RGD1308706	0.679805	-2.57738	4.24256	0.048409	0.231486	PROXIMAL
19	33760017	33760298	15	12	4	25	25	28	282	+	47439	100363129	33722968	33741479	-	upstream	-18538	18538	NearestLocation	LOC100363129	-0.500562	-3.96486	1.29336	0.26465	0.576846	DISTAL
19	33791078	33791586	136	98	112	245	154	227	509	+	47440	100363129	33722968	33741479	-	upstream	-49599	49599	NearestLocation	LOC100363129	0.0560319	-0.907775	0.0615087	0.805858	0.929434	DISTAL
19	33825885	33826353	77	43	40	96	94	92	469	+	47441	100363129	33722968	33741479	-	upstream	-84406	84406	NearestLocation	LOC100363129	0.0206151	-2.01542	0.00520794	0.94296	0.981658	DISTAL
19	33849878	33850174	47	25	31	84	31	44	297	+	47442	100363129	33722968	33741479	-	upstream	-108399	108399	NearestLocation	LOC100363129	0.30432	-2.75598	0.790548	0.38118	0.684762	DISTAL
19	33902950	33903551	60	48	35	105	79	88	602	+	47443	100363129	33722968	33741479	-	upstream	-161471	161471	NearestLocation	LOC100363129	-0.0644426	-2.12586	0.0545137	0.817012	0.93451	DISTAL
19	33935912	33936157	59	43	38	55	48	53	246	+	47444	100363129	33722968	33741479	-	upstream	-194433	194433	NearestLocation	LOC100363129	0.705084	-2.5131	5.42855	0.0269042	0.162777	DISTAL
19	34039261	34039510	64	55	33	21	33	20	250	+	47445	100363129	33722968	33741479	-	upstream	-297782	297782	NearestLocation	LOC100363129	1.83705	-2.78631	25.885	1.93723e-05	0.00105712	DISTAL
19	34107274	34107542	17	22	22	45	20	21	269	+	47446	307740	34379544	34395130	+	upstream	-272270	272002	NearestLocation	Sall1	0.441701	-3.51989	1.23726	0.275048	0.587512	DISTAL
19	34135067	34135609	115	86	65	141	84	103	543	+	47447	307740	34379544	34395130	+	upstream	-244477	243935	NearestLocation	Sall1	0.577043	-1.55751	5.49	0.0261225	0.159742	DISTAL
19	34147362	34147623	33	43	28	76	37	67	262	+	47448	307740	34379544	34395130	+	upstream	-232182	231921	NearestLocation	Sall1	0.120884	-2.6529	0.147493	0.703718	0.884083	DISTAL
19	34270910	34271144	46	71	58	55	58	47	235	+	47449	307740	34379544	34395130	+	upstream	-108634	108400	NearestLocation	Sall1	1.00232	-2.28383	10.3069	0.0032082	0.0402941	DISTAL
19	34275729	34276162	198	125	167	200	102	131	434	+	47450	307740	34379544	34395130	+	upstream	-103815	103382	NearestLocation	Sall1	1.11061	-0.84276	21.5411	6.73089e-05	0.0026105	DISTAL
19	34290013	34290583	58	39	58	140	93	105	571	+	47451	307740	34379544	34395130	+	upstream	-89531	88961	NearestLocation	Sall1	-0.207037	-1.89145	0.538998	0.468686	0.750419	DISTAL
19	34377843	34378625	97	94	64	184	147	239	783	+	47452	307740	34379544	34395130	+	upstream	-1701	919	NearestLocation	Sall1	-0.29052	-1.18302	1.51657	0.227938	0.536172	PROXIMAL
19	34392671	34393168	123	109	86	185	130	155	498	+	47453	307740	34379544	34395130	+	inside	13127	1962	NearestLocation	Sall1	0.315634	-1.17362	1.93586	0.174599	0.469259	DISTAL
19	34396269	34396564	25	35	24	52	38	59	296	+	47454	307740	34379544	34395130	+	downstream	16725	1139	NearestLocation	Sall1	0.0638548	-2.91424	0.0362834	0.850246	0.948306	DISTAL
19	34409923	34410414	88	64	53	121	64	112	492	+	47455	307740	34379544	34395130	+	downstream	30379	14793	NearestLocation	Sall1	0.362474	-1.82769	1.9222	0.176081	0.47112	DISTAL
19	34410771	34411204	72	81	47	191	84	138	434	+	47456	307740	34379544	34395130	+	downstream	31227	15641	NearestLocation	Sall1	-0.137681	-1.61477	0.290572	0.593929	0.827816	DISTAL
19	34416520	34417008	142	56	80	147	89	79	489	+	47457	307740	34379544	34395130	+	downstream	36976	21390	NearestLocation	Sall1	0.70489	-1.53687	6.04976	0.0200464	0.135157	DISTAL
19	34430769	34431106	18	54	37	69	60	44	338	+	47458	307740	34379544	34395130	+	downstream	51225	35639	NearestLocation	Sall1	0.223727	-2.61231	0.377036	0.543935	0.797891	DISTAL
19	34435810	34436198	164	90	134	110	47	99	389	+	47459	307740	34379544	34395130	+	downstream	56266	40680	NearestLocation	Sall1	1.54363	-1.31413	32.3522	3.6366e-06	0.000317067	DISTAL
19	34444722	34445006	77	48	56	106	67	77	285	+	47460	307740	34379544	34395130	+	downstream	65178	49592	NearestLocation	Sall1	0.431568	-2.01871	2.41215	0.131139	0.404949	DISTAL
19	34450179	34450624	29	41	32	104	48	65	446	+	47461	307740	34379544	34395130	+	downstream	70635	55049	NearestLocation	Sall1	-0.158121	-2.5172	0.253388	0.618465	0.840811	DISTAL
19	34475726	34476075	154	121	99	107	45	51	350	+	47462	25670	34532316	34544021	-	downstream	68295	56241	NearestLocation	Il15	1.79181	-1.46178	45.7918	1.89284e-07	3.77451e-05	DISTAL
19	34513849	34514398	91	66	61	113	54	109	550	+	47463	25670	34532316	34544021	-	downstream	30172	17918	NearestLocation	Il15	0.57244	-1.82619	4.6198	0.0399978	0.206477	DISTAL
19	34545391	34545939	126	51	74	169	99	148	549	+	47464	25670	34532316	34544021	-	upstream	-1370	1370	NearestLocation	Il15	0.168687	-1.43977	0.392059	0.53607	0.792775	PROXIMAL
19	34570820	34571066	21	36	30	47	24	49	247	+	47465	25670	34532316	34544021	-	upstream	-26799	26799	NearestLocation	Il15	0.469748	-3.04649	1.71047	0.201099	0.50392	DISTAL
19	34597883	34598788	371	221	209	400	255	389	906	+	47466	25670	34532316	34544021	-	upstream	-53862	53862	NearestLocation	Il15	0.499346	0.0601975	6.52996	0.0160565	0.118006	DISTAL
19	34613592	34614301	307	224	189	405	246	354	710	+	47467	25670	34532316	34544021	-	upstream	-69571	69571	NearestLocation	Il15	0.406804	-0.0496956	4.62078	0.0399782	0.206396	DISTAL
19	34757732	34758231	100	79	75	81	39	93	500	+	47468	361387	34916045	34926423	-	downstream	168691	157814	NearestLocation	Zfp330	1.17218	-1.83	18.2602	0.000186628	0.00551341	DISTAL
19	34807166	34807651	47	46	51	89	72	83	486	+	47469	361387	34916045	34926423	-	downstream	119257	108394	NearestLocation	Zfp330	0.138822	-2.1822	0.231922	0.633682	0.848685	DISTAL
19	34847261	34847512	15	10	6	44	28	41	252	+	47470	361387	34916045	34926423	-	downstream	79162	68533	NearestLocation	Zfp330	-0.989817	-3.64381	5.90925	0.0214104	0.140979	DISTAL
19	34854528	34854774	29	44	34	75	56	84	247	+	47471	361387	34916045	34926423	-	downstream	71895	61271	NearestLocation	Zfp330	-0.106132	-2.47812	0.117553	0.734153	0.897995	DISTAL
19	34855158	34855522	125	72	73	101	99	179	365	+	47472	361387	34916045	34926423	-	downstream	71265	60523	NearestLocation	Zfp330	0.372497	-1.43838	1.89194	0.179414	0.47543	DISTAL
19	34882077	34882372	7	25	10	46	31	41	296	+	47473	361387	34916045	34926423	-	downstream	44346	33673	NearestLocation	Zfp330	-0.600541	-3.47605	2.04934	0.16286	0.45262	DISTAL
19	34894269	34894807	35	30	34	90	71	82	539	+	47474	361387	34916045	34926423	-	downstream	32154	21238	NearestLocation	Zfp330	-0.401072	-2.41683	1.75515	0.195477	0.496638	DISTAL
19	34896104	34896338	6	5	7	18	6	21	235	+	47475	361387	34916045	34926423	-	downstream	30319	19707	NearestLocation	Zfp330	-0.383872	-4.65937	0.559793	0.460311	0.744894	DISTAL
19	34907864	34908155	34	24	31	61	65	45	292	+	47476	361387	34916045	34926423	-	downstream	18559	7890	NearestLocation	Zfp330	-0.0801055	-2.74744	0.0539011	0.818024	0.935	DISTAL
19	34925791	34926382	424	338	274	643	441	516	592	+	47477	361387	34916045	34926423	-	inside	632	41	NearestLocation	Zfp330	0.249494	0.546832	2.14225	0.153944	0.439943	TSS
19	34941028	34941328	114	75	89	105	92	91	301	+	47478	361387	34916045	34926423	-	upstream	-14605	14605	NearestLocation	Zfp330	0.825284	-1.56548	10.0808	0.00351241	0.0428806	DISTAL
19	34988847	34989173	34	25	45	84	64	100	327	+	47479	364983	35023410	35242919	+	upstream	-34563	34237	NearestLocation	Rnf150	-0.323395	-2.36678	0.993409	0.327076	0.638078	DISTAL
19	35015864	35016272	122	46	64	110	47	80	409	+	47480	364983	35023410	35242919	+	upstream	-7546	7138	NearestLocation	Rnf150	0.878575	-1.86998	8.57169	0.00654468	0.0652601	PROXIMAL
19	35022641	35022898	17	18	19	47	36	50	258	+	47481	364983	35023410	35242919	+	upstream	-769	512	NearestLocation	Rnf150	-0.398659	-3.24514	1.19086	0.284053	0.596734	TSS
19	35023073	35023852	100	84	53	117	71	142	780	+	47482	364983	35023410	35242919	+	overlapStart	-337	337	NearestLocation	Rnf150	0.400189	-1.65084	2.41212	0.131141	0.404949	TSS
19	35101687	35102090	92	49	36	62	83	76	404	+	47483	364983	35023410	35242919	+	inside	78277	78277	NearestLocation	Rnf150	0.476809	-2.11077	2.35682	0.135471	0.411774	DISTAL
19	35104580	35104958	106	71	75	69	44	63	379	+	47484	364983	35023410	35242919	+	inside	81170	81170	NearestLocation	Rnf150	1.41257	-1.91825	26.9753	1.4407e-05	0.000858485	DISTAL
19	35110621	35111233	465	317	299	504	201	316	613	+	47485	364983	35023410	35242919	+	inside	87211	87211	NearestLocation	Rnf150	1.0106	0.305816	25.8349	1.96407e-05	0.00106664	DISTAL
19	35123440	35123738	93	60	49	70	58	54	299	+	47486	364983	35023410	35242919	+	inside	100030	100030	NearestLocation	Rnf150	0.99873	-2.11834	12.2381	0.00151727	0.0241623	DISTAL
19	35163196	35163654	295	270	144	250	205	222	459	+	47487	364983	35023410	35242919	+	inside	139786	79265	NearestLocation	Rnf150	0.900715	-0.293233	19.0486	0.000145059	0.0045948	DISTAL
19	35171407	35171813	141	69	73	164	93	106	407	+	47488	304645	35307319	35408165	+	upstream	-135912	135506	NearestLocation	Tbc1d9	0.523924	-1.44588	4.03146	0.0539638	0.247067	DISTAL
19	35206777	35207074	37	37	21	64	48	83	298	+	47489	304645	35307319	35408165	+	upstream	-100542	100245	NearestLocation	Tbc1d9	-0.169994	-2.64105	0.289323	0.59472	0.828225	DISTAL
19	35217094	35217346	24	27	3	32	35	54	253	+	47490	304645	35307319	35408165	+	upstream	-90225	89973	NearestLocation	Tbc1d9	-0.359488	-3.34058	0.678685	0.416699	0.712948	DISTAL
19	35248521	35248848	23	35	36	64	42	82	328	+	47491	304645	35307319	35408165	+	upstream	-58798	58471	NearestLocation	Tbc1d9	-0.0674206	-2.65985	0.0398153	0.843221	0.945582	DISTAL
19	35301116	35301436	29	26	25	58	51	64	321	+	47492	304645	35307319	35408165	+	upstream	-6203	5883	NearestLocation	Tbc1d9	-0.233438	-2.81702	0.506251	0.482396	0.760059	PROXIMAL
19	35307104	35308417	566	421	311	847	480	688	1314	+	47493	304645	35307319	35408165	+	overlapStart	-215	215	NearestLocation	Tbc1d9	0.248596	0.858065	2.18502	0.150035	0.434069	TSS
19	35319419	35319626	27	28	15	25	28	27	208	+	47494	304645	35307319	35408165	+	inside	12100	12100	NearestLocation	Tbc1d9	0.638726	-3.46121	2.83504	0.102861	0.356128	DISTAL
19	35340270	35340835	144	127	100	294	142	198	566	+	47495	304645	35307319	35408165	+	inside	32951	32951	NearestLocation	Tbc1d9	0.138294	-0.869663	0.39313	0.535517	0.792448	DISTAL
19	35341669	35342175	123	121	85	193	108	153	507	+	47496	304645	35307319	35408165	+	inside	34350	34350	NearestLocation	Tbc1d9	0.430961	-1.1814	3.5886	0.0680916	0.283518	DISTAL
19	35349995	35350284	59	48	58	42	16	50	290	+	47497	304645	35307319	35408165	+	inside	42676	42676	NearestLocation	Tbc1d9	1.55607	-2.55334	21.3422	7.14534e-05	0.0027323	DISTAL
19	35355429	35355904	25	28	23	62	40	51	476	+	47498	304645	35307319	35408165	+	inside	48110	48110	NearestLocation	Tbc1d9	-0.110324	-2.9558	0.109151	0.743465	0.902515	DISTAL
19	35360890	35361116	80	87	54	80	30	83	227	+	47499	304645	35307319	35408165	+	inside	53571	47049	NearestLocation	Tbc1d9	1.11067	-2.02473	14.6918	0.00062092	0.0128303	DISTAL
19	35378147	35378673	42	46	53	96	73	138	527	+	47500	24860	35434980	35442812	+	upstream	-56833	56307	NearestLocation	Ucp1	-0.20057	-2.02351	0.459738	0.503069	0.773285	DISTAL
19	35396008	35396289	29	26	13	57	34	74	282	+	47501	24860	35434980	35442812	+	upstream	-38972	38691	NearestLocation	Ucp1	-0.402607	-2.97245	1.3184	0.260172	0.57179	DISTAL
19	35419959	35420362	66	136	39	231	113	146	404	+	47502	24860	35434980	35442812	+	upstream	-15021	14618	NearestLocation	Ucp1	-0.145497	-1.36794	0.258768	0.614779	0.838876	DISTAL
19	35420581	35421093	58	146	43	203	124	170	513	+	47503	24860	35434980	35442812	+	upstream	-14399	13887	NearestLocation	Ucp1	-0.140693	-1.32878	0.238437	0.628974	0.846252	DISTAL
19	35444016	35444256	103	84	72	145	102	153	241	+	47504	24860	35434980	35442812	+	downstream	9036	1204	NearestLocation	Ucp1	0.258234	-1.4374	1.16361	0.289523	0.602265	PROXIMAL
19	35465123	35465665	408	382	299	621	395	551	543	+	47505	688581	35445968	35465400	-	overlapStart	277	265	NearestLocation	Elmod2	0.368003	0.571838	4.84329	0.0357874	0.193302	TSS
19	35523576	35524046	77	74	45	143	92	109	471	+	47506	685504	35523738	35555259	+	overlapStart	-162	162	NearestLocation	Clgn	0.060077	-1.75128	0.0558002	0.814906	0.933513	TSS
19	35540813	35541198	93	93	71	109	104	115	386	+	47507	685504	35523738	35555259	+	inside	17075	14061	NearestLocation	Clgn	0.507242	-1.55984	4.13663	0.0511122	0.239181	DISTAL
19	35568786	35569575	575	448	428	906	653	836	790	+	47508	364981	35562897	35592442	-	inside	23656	5889	NearestLocation	Scoc	0.165476	1.08561	1.02352	0.319973	0.63143	DISTAL
19	35598828	35599070	3	10	6	15	23	24	243	+	47509	364981	35562897	35592442	-	upstream	-6386	6386	NearestLocation	Scoc	-0.845788	-4.33544	2.73185	0.109048	0.367286	PROXIMAL
19	35634057	35634361	12	16	20	24	16	31	305	+	47510	364979	35649329	35650273	+	upstream	-15272	14968	NearestLocation	Olr1667	0.364416	-3.79522	0.747295	0.39436	0.695251	DISTAL
19	35679855	35680303	205	153	98	303	240	263	449	+	47511	361385	35680097	35684435	+	overlapStart	-242	206	NearestLocation	Ndufb7	0.0192259	-0.541368	0.00818911	0.928511	0.976757	TSS
19	35704033	35704360	91	70	60	114	40	92	328	+	47512	191576	35684509	35711343	-	inside	7310	6983	NearestLocation	Tecr	0.77432	-1.8932	7.72278	0.00942494	0.0835359	PROXIMAL
19	35710847	35711678	584	557	430	976	707	920	832	+	47513	191576	35684509	35711343	-	overlapStart	496	335	NearestLocation	Tecr	0.152426	1.19861	0.942864	0.339495	0.649546	TSS
19	35725929	35726922	882	743	538	1513	1017	1185	994	+	47514	361384	35726334	35730075	+	overlapStart	-405	405	NearestLocation	Dnajb1	0.0905999	1.67453	0.347774	0.559899	0.808158	TSS
19	35740427	35740906	60	64	40	121	65	91	480	+	47515	361384	35726334	35730075	+	downstream	14093	10352	NearestLocation	Dnajb1	0.13759	-2.03513	0.259702	0.614144	0.838507	DISTAL
19	35765273	35766047	491	433	302	676	560	743	775	+	47516	83823	35773570	35777386	+	upstream	-8297	7523	NearestLocation	Gipc1	0.165617	0.82114	0.970584	0.332605	0.643418	PROXIMAL
19	35780456	35781301	167	152	105	307	204	207	846	+	47517	25637	35779227	35782528	+	inside	1229	1227	NearestLocation	Ptger1	0.111833	-0.674523	0.2761	0.603225	0.832699	PROXIMAL
19	35799803	35800215	104	83	81	162	74	124	413	+	47518	29355	35782679	35810655	-	inside	10852	10440	NearestLocation	Pkn1	0.500747	-1.49054	4.05965	0.0531825	0.244995	DISTAL
19	35808869	35809277	137	143	93	259	113	154	409	+	47519	29355	35782679	35810655	-	inside	1786	1378	NearestLocation	Pkn1	0.416441	-0.998721	3.23368	0.0824553	0.315774	PROXIMAL
19	35809819	35810156	101	59	44	155	64	142	338	+	47520	29355	35782679	35810655	-	inside	836	499	NearestLocation	Pkn1	0.073851	-1.71334	0.0719066	0.790461	0.923561	TSS
19	35810385	35810956	172	160	103	295	167	211	572	+	47521	29355	35782679	35810655	-	overlapStart	270	270	NearestLocation	Pkn1	0.254256	-0.711181	1.43918	0.239888	0.5501	TSS
19	35821494	35821727	81	61	29	78	45	41	234	+	47522	89827	35826093	35834041	+	upstream	-4599	4366	NearestLocation	Ddx39a	0.909331	-2.34672	8.47975	0.00680472	0.0668348	PROXIMAL
19	35825300	35826161	575	458	424	1045	577	778	862	+	47523	89827	35826093	35834041	+	overlapStart	-793	68	NearestLocation	Ddx39a	0.190523	1.07779	1.33833	0.256678	0.567937	TSS
19	35835522	35835868	37	56	34	133	71	96	347	+	47524	89827	35826093	35834041	+	downstream	9429	1481	NearestLocation	Ddx39a	-0.332801	-2.12752	1.35572	0.25368	0.564889	PROXIMAL
19	35853698	35854211	118	75	62	165	119	138	514	+	47525	361383	35834141	35853867	-	overlapStart	169	169	NearestLocation	Cd97	0.135022	-1.41652	0.305162	0.584856	0.822613	TSS
19	35858761	35859124	28	49	23	82	60	73	364	+	47526	361383	35834141	35853867	-	upstream	-4894	4894	NearestLocation	Cd97	-0.232538	-2.52725	0.544029	0.466637	0.749071	PROXIMAL
19	35880583	35881250	101	100	60	127	95	126	668	+	47527	361383	35834141	35853867	-	upstream	-26716	26716	NearestLocation	Cd97	0.446513	-1.5297	3.37096	0.0765279	0.302607	DISTAL
19	35891103	35891439	54	38	31	98	73	68	337	+	47528	361383	35834141	35853867	-	upstream	-37236	37236	NearestLocation	Cd97	-0.0956803	-2.31834	0.106112	0.746931	0.904264	DISTAL
19	35936594	35936869	31	29	17	61	37	66	276	+	47529	361383	35834141	35853867	-	upstream	-82727	82727	NearestLocation	Cd97	-0.21004	-2.90651	0.398396	0.532815	0.791044	DISTAL
19	35981798	35982066	24	28	30	46	51	50	269	+	47530	65096	36021690	36047249	+	upstream	-39892	39624	NearestLocation	Lphn1	0.0359058	-2.91351	0.0105043	0.919066	0.973073	DISTAL
19	35982098	35982342	7	17	6	27	32	26	245	+	47531	65096	36021690	36047249	+	upstream	-39592	39348	NearestLocation	Lphn1	-0.664484	-3.88983	2.15277	0.152971	0.438561	DISTAL
19	36006080	36006355	56	55	37	69	63	90	276	+	47532	65096	36021690	36047249	+	upstream	-15610	15335	NearestLocation	Lphn1	0.274318	-2.24558	0.914682	0.346704	0.655799	DISTAL
19	36006417	36007416	489	436	329	1036	503	769	1000	+	47533	65096	36021690	36047249	+	upstream	-15273	14274	NearestLocation	Lphn1	0.0306123	0.926936	0.0335449	0.85594	0.950313	DISTAL
19	36055424	36056084	1024	872	632	1629	1043	1270	661	+	47534	304648	36055967	36070506	+	overlapStart	-543	117	NearestLocation	Asf1b	0.235886	1.83092	2.42578	0.130097	0.403234	TSS
19	36072439	36073268	749	572	422	1327	842	961	830	+	47535	25636	36073104	36096882	+	overlapStart	-665	164	NearestLocation	Prkaca	0.0266254	1.39053	0.0274182	0.869622	0.955538	TSS
19	36089061	36089497	57	53	37	117	55	93	437	+	47536	25636	36073104	36096882	+	inside	15957	7385	NearestLocation	Prkaca	0.0559066	-2.14597	0.0403393	0.842207	0.945129	DISTAL
19	36096955	36097352	44	67	39	179	101	145	398	+	47537	102466102	36110272	36110391	-	downstream	13436	12920	NearestLocation	NA	-0.600438	-1.7385	5.12926	0.0310981	0.177308	DISTAL
19	36097608	36098062	66	51	45	144	102	93	455	+	47538	102466102	36110272	36110391	-	downstream	12783	12210	NearestLocation	NA	-0.189327	-1.87192	0.495636	0.486985	0.763071	DISTAL
19	36103772	36104312	120	125	84	277	193	234	541	+	47539	102466102	36110272	36110391	-	downstream	6619	5960	NearestLocation	NA	-0.221322	-0.857324	1.05523	0.312717	0.624676	PROXIMAL
19	36109935	36110497	68	69	33	180	115	108	563	+	47540	102466102	36110272	36110391	-	includeFeature	456	106	NearestLocation	NA	-0.387327	-1.71905	2.08828	0.15905	0.447297	TSS
19	36110824	36111165	54	61	35	91	52	45	342	+	47541	304650	36108972	36110933	-	overlapStart	109	109	NearestLocation	RGD1310262	0.55463	-2.35966	3.36501	0.0767743	0.303113	TSS
19	36122184	36122419	35	30	27	83	41	56	236	+	47542	304650	36108972	36110933	-	upstream	-11251	11251	NearestLocation	RGD1310262	-0.0546922	-2.72736	0.0294807	0.864855	0.95396	DISTAL
19	36137324	36137602	20	31	27	51	72	59	279	+	47543	288905	36128873	36140835	-	inside	3511	3233	NearestLocation	Il27ra	-0.37097	-2.761	1.07244	0.308871	0.620809	PROXIMAL
19	36140386	36140754	84	86	32	159	109	99	369	+	47544	288905	36128873	36140835	-	inside	449	81	NearestLocation	Il27ra	-0.0251988	-1.69066	0.00829944	0.928032	0.976582	TSS
19	36158100	36159306	1260	830	670	2141	1225	1628	1207	+	47545	288906	36158698	36189544	+	overlapStart	-598	598	NearestLocation	Rfx1	0.0252995	2.05081	0.0251221	0.875151	0.957235	TSS
19	36176307	36176695	42	46	35	118	55	81	389	+	47546	288906	36158698	36189544	+	inside	17609	12849	NearestLocation	Rfx1	-0.126708	-2.28546	0.191464	0.664911	0.865028	DISTAL
19	36196763	36197384	520	459	316	1059	543	717	622	+	47547	304653	36189603	36197003	-	overlapStart	240	240	NearestLocation	Dcaf15	0.0550337	0.952022	0.10792	0.744863	0.903346	TSS
19	36238754	36239382	137	155	126	235	221	205	629	+	47548	288908	36224012	36239011	-	overlapStart	257	257	NearestLocation	Cc2d1a	0.205064	-0.713849	0.842899	0.366069	0.672187	TSS
19	36269537	36269779	10	20	6	37	37	38	243	+	47549	100314242	36267311	36267416	-	upstream	-2121	2121	NearestLocation	NA	-0.795718	-3.57767	3.58356	0.0682747	0.284015	PROXIMAL
19	36274417	36274736	39	48	22	88	47	90	320	+	47550	100314242	36267311	36267416	-	upstream	-7001	7001	NearestLocation	NA	-0.160144	-2.45998	0.272765	0.605412	0.833725	PROXIMAL
19	36284781	36285151	236	180	123	445	199	255	371	+	47551	100314228	36294770	36294844	+	upstream	-9989	9619	NearestLocation	NA	0.159623	-0.366379	0.556762	0.461516	0.745669	PROXIMAL
19	36289875	36290265	124	118	77	232	174	144	391	+	47552	100314228	36294770	36294844	+	upstream	-4895	4505	NearestLocation	NA	0.07037	-1.06156	0.0894723	0.766962	0.913302	PROXIMAL
19	36296494	36296866	33	62	41	102	66	93	373	+	47553	100314278	36295051	36295158	+	downstream	1443	1336	NearestLocation	NA	-0.0336231	-2.18454	0.0128859	0.910396	0.969856	PROXIMAL
19	36321912	36322494	548	417	334	1085	660	779	583	+	47554	304655	36296871	36321978	-	overlapStart	66	66	NearestLocation	Zswim4	-0.0752106	1.02684	0.207496	0.652097	0.858492	TSS
19	36334563	36335054	63	78	31	151	115	125	492	+	47555	288913	36332003	36334782	-	overlapStart	219	219	NearestLocation	LOC288913	-0.341764	-1.73162	1.61435	0.213884	0.519295	TSS
19	36341848	36342711	208	182	99	446	241	235	864	+	47556	288912	36336487	36342471	-	overlapStart	623	240	NearestLocation	Mri1	-0.0454172	-0.412216	0.0424146	0.838257	0.943581	TSS
19	36354884	36355517	336	254	210	631	440	438	634	+	47557	304656	36343741	36351556	-	upstream	-3328	3328	NearestLocation	Ccdc130	-0.0449503	0.317795	0.060252	0.80781	0.930458	PROXIMAL
19	36363894	36364354	72	49	36	99	49	90	461	+	47558	304656	36343741	36351556	-	upstream	-12338	12338	NearestLocation	Ccdc130	0.28983	-2.18135	1.03312	0.317751	0.629411	DISTAL
19	36377865	36378105	35	50	24	82	27	46	241	+	47559	304656	36343741	36351556	-	upstream	-26309	26309	NearestLocation	Ccdc130	0.412453	-2.74363	1.47824	0.233761	0.542847	DISTAL
19	36405068	36405416	33	34	17	99	62	37	349	+	47560	304656	36343741	36351556	-	upstream	-53512	53512	NearestLocation	Ccdc130	-0.374491	-2.69888	1.14187	0.293987	0.606545	DISTAL
19	36424812	36425168	108	72	57	258	93	98	357	+	47561	304656	36343741	36351556	-	upstream	-73256	73256	NearestLocation	Ccdc130	-0.00265389	-1.4512	8.97742e-05	0.992504	0.997723	DISTAL
19	36428928	36429393	66	53	52	139	63	108	466	+	47562	25398	36502533	36727039	+	upstream	-73605	73140	NearestLocation	Cacna1a	0.0686419	-1.92299	0.0643375	0.80154	0.928164	DISTAL
19	36437361	36437672	82	47	43	147	73	78	312	+	47563	25398	36502533	36727039	+	upstream	-65172	64861	NearestLocation	Cacna1a	0.100186	-1.95412	0.123961	0.727299	0.894993	DISTAL
19	36445402	36445632	27	25	12	59	22	45	231	+	47564	25398	36502533	36727039	+	upstream	-57131	56901	NearestLocation	Cacna1a	-0.0770058	-3.23745	0.0437671	0.835736	0.94263	DISTAL
19	36446778	36447068	39	36	25	79	61	70	291	+	47565	25398	36502533	36727039	+	upstream	-55755	55465	NearestLocation	Cacna1a	-0.203882	-2.54389	0.455258	0.505141	0.774465	DISTAL
19	36500925	36501331	64	89	60	90	70	81	407	+	47566	25398	36502533	36727039	+	upstream	-1608	1202	NearestLocation	Cacna1a	0.702851	-1.90521	6.82032	0.0140705	0.10883	PROXIMAL
19	36502271	36502682	52	64	27	75	49	82	412	+	47567	25398	36502533	36727039	+	overlapStart	-262	149	NearestLocation	Cacna1a	0.336969	-2.34167	1.27769	0.267501	0.579898	TSS
19	36522319	36522565	70	22	42	102	33	40	247	+	47568	25398	36502533	36727039	+	inside	19786	19786	NearestLocation	Cacna1a	0.555454	-2.5043	2.29247	0.140723	0.419759	DISTAL
19	36534621	36534941	38	51	29	91	48	71	321	+	47569	25398	36502533	36727039	+	inside	32088	32088	NearestLocation	Cacna1a	0.0670816	-2.45678	0.0500528	0.824525	0.93772	DISTAL
19	36573427	36573755	69	53	36	73	20	19	329	+	47570	25398	36502533	36727039	+	inside	70894	70894	NearestLocation	Cacna1a	1.41671	-2.61532	15.0773	0.000542458	0.0117388	DISTAL
19	36585834	36586408	172	166	83	256	107	131	575	+	47571	25398	36502533	36727039	+	inside	83301	83301	NearestLocation	Cacna1a	0.660285	-0.952704	7.31126	0.0112948	0.0942206	DISTAL
19	36608342	36608592	20	53	42	39	20	33	251	+	47572	25398	36502533	36727039	+	inside	105809	105809	NearestLocation	Cacna1a	1.26328	-2.96362	11.0877	0.00235766	0.0326878	DISTAL
19	36643488	36644042	51	39	39	117	53	91	555	+	47573	494344	36750511	36752033	-	downstream	108545	106469	NearestLocation	Ier2	-0.0919939	-2.23553	0.101448	0.752359	0.906925	DISTAL
19	36664818	36665061	9	25	8	47	25	41	244	+	47574	494344	36750511	36752033	-	downstream	87215	85450	NearestLocation	Ier2	-0.534079	-3.52607	1.6416	0.210159	0.514549	DISTAL
19	36667233	36667438	4	19	11	36	25	30	206	+	47575	494344	36750511	36752033	-	downstream	84800	83073	NearestLocation	Ier2	-0.513991	-3.78886	1.27819	0.267411	0.579823	DISTAL
19	36695619	36695822	16	8	13	36	28	15	204	+	47576	494344	36750511	36752033	-	downstream	56414	54689	NearestLocation	Ier2	-0.21288	-3.86163	0.227342	0.637041	0.850404	DISTAL
19	36724600	36724851	120	116	59	214	140	155	252	+	47577	494344	36750511	36752033	-	downstream	27433	25660	NearestLocation	Ier2	0.0691886	-1.18913	0.0856499	0.771846	0.91585	DISTAL
19	36725073	36725402	170	107	88	239	147	181	330	+	47578	494344	36750511	36752033	-	downstream	26960	25109	NearestLocation	Ier2	0.238092	-0.957349	1.09552	0.303813	0.615768	DISTAL
19	36743677	36744188	298	225	144	556	225	342	512	+	47579	494344	36750511	36752033	-	downstream	8356	6323	NearestLocation	Ier2	0.149582	-0.0625406	0.51498	0.478677	0.757186	PROXIMAL
19	36749070	36749605	85	79	52	334	188	206	536	+	47580	494344	36750511	36752033	-	downstream	2963	906	NearestLocation	Ier2	-0.866073	-1.07216	13.6897	0.00088794	0.0164964	PROXIMAL
19	36750801	36751043	156	104	74	252	99	119	243	+	47581	494344	36750511	36752033	-	inside	1232	290	NearestLocation	Ier2	0.409749	-1.17126	2.53475	0.122103	0.389409	PROXIMAL
19	36751783	36752234	110	107	67	355	205	196	452	+	47582	494344	36750511	36752033	-	overlapStart	250	201	NearestLocation	Ier2	-0.531768	-0.896446	5.30068	0.0286145	0.168533	TSS
19	36753171	36753610	191	149	77	461	242	225	440	+	47583	494344	36750511	36752033	-	upstream	-1138	1138	NearestLocation	Ier2	-0.290812	-0.516416	1.5264	0.226474	0.534094	PROXIMAL
19	36759385	36759704	40	40	19	94	52	76	320	+	47584	494344	36750511	36752033	-	upstream	-7352	7352	NearestLocation	Ier2	-0.289164	-2.52562	0.886316	0.35418	0.662409	PROXIMAL
19	36776593	36777290	136	133	63	362	161	235	698	+	47585	171454	36761771	36777149	-	overlapStart	556	141	NearestLocation	Nacc1	-0.303577	-0.827188	1.69465	0.203137	0.506332	TSS
19	36778786	36778994	40	34	38	92	31	50	209	+	47586	288914	36778905	36789062	+	overlapStart	-119	89	NearestLocation	Trmt1	0.327913	-2.63439	0.984855	0.329133	0.639999	TSS
19	36826852	36827188	74	57	26	95	73	59	337	+	47587	304663	36790826	36793693	+	downstream	36026	33159	NearestLocation	Lyl1	0.293943	-2.20438	0.937963	0.340734	0.650515	DISTAL
19	36832819	36833035	21	17	4	44	36	28	217	+	47588	304663	36790826	36793693	+	downstream	41993	39126	NearestLocation	Lyl1	-0.540974	-3.5567	1.62078	0.212997	0.518343	DISTAL
19	36848796	36849091	43	49	23	108	55	66	296	+	47589	81524	36797566	36890319	-	inside	41523	41228	NearestLocation	Nfix	-0.11044	-2.41467	0.132483	0.718486	0.891246	DISTAL
19	36860795	36861221	112	92	57	168	102	103	427	+	47590	81524	36797566	36890319	-	inside	29524	29098	NearestLocation	Nfix	0.351489	-1.49377	1.9811	0.169801	0.462159	DISTAL
19	36865025	36865301	9	12	24	55	31	34	277	+	47591	81524	36797566	36890319	-	inside	25294	25018	NearestLocation	Nfix	-0.449808	-3.41663	1.10301	0.302197	0.614139	DISTAL
19	36889905	36890154	19	32	11	61	29	51	250	+	47592	81524	36797566	36890319	-	inside	414	165	NearestLocation	Nfix	-0.294886	-3.15628	0.635885	0.431624	0.724348	TSS
19	36890563	36890959	42	39	43	99	55	99	397	+	47593	81524	36797566	36890319	-	upstream	-244	244	NearestLocation	Nfix	-0.100644	-2.26991	0.117531	0.734177	0.898005	TSS
19	36905435	36905840	106	84	64	147	99	101	406	+	47594	81524	36797566	36890319	-	upstream	-15116	15116	NearestLocation	Nfix	0.42127	-1.5512	2.90551	0.0988665	0.34854	DISTAL
19	36912727	36913026	33	29	31	121	71	51	300	+	47595	288916	36922602	36925151	+	upstream	-9875	9576	NearestLocation	Gadd45gip1	-0.476611	-2.46101	2.1183	0.156185	0.443417	PROXIMAL
19	36922487	36922923	56	52	25	138	57	78	437	+	47596	288916	36922602	36925151	+	overlapStart	-115	115	NearestLocation	Gadd45gip1	-0.144296	-2.2007	0.2348	0.631592	0.847592	TSS
19	36924712	36924964	143	73	62	224	56	85	253	+	47597	288916	36922602	36925151	+	inside	2110	187	NearestLocation	Gadd45gip1	0.540316	-1.49341	3.07996	0.0897212	0.330619	PROXIMAL
19	36930621	36931232	180	130	95	424	174	203	612	+	47598	361381	36925111	36930994	-	overlapStart	373	238	NearestLocation	Rad23a	-0.0763754	-0.653422	0.105825	0.747261	0.904395	TSS
19	36937007	36937823	446	418	277	978	600	736	817	+	47599	64202	36932394	36937289	-	overlapStart	282	282	NearestLocation	Calr	-0.140973	0.8709	0.736299	0.397818	0.697972	TSS
19	36944704	36945083	60	56	41	100	52	74	380	+	47600	288917	36944878	36954400	+	overlapStart	-174	174	NearestLocation	Farsa	0.374458	-2.20664	1.80445	0.189494	0.488903	TSS
19	36982260	36982911	474	361	232	866	451	538	652	+	47601	364975	36976120	36982593	-	overlapStart	333	318	NearestLocation	Gcdh	0.0803704	0.646101	0.19463	0.662331	0.863622	TSS
19	36993003	36993861	218	158	94	379	202	229	859	+	47602	304666	36992005	36995176	+	inside	998	998	NearestLocation	Klf1	0.0830143	-0.537793	0.140378	0.710606	0.887488	TSS
19	36998360	36998668	80	83	52	167	111	100	309	+	47603	171575	36998478	37001146	+	overlapStart	-118	118	NearestLocation	Dnase2	0.0566348	-1.61328	0.0491831	0.82603	0.938262	TSS
19	37002841	37003168	35	45	28	112	51	77	328	+	47604	171575	36998478	37001146	+	downstream	4363	1695	NearestLocation	Dnase2	-0.237451	-2.4111	0.622713	0.436384	0.727565	PROXIMAL
19	37026864	37027169	13	23	16	64	35	60	306	+	47605	353118	37001668	37029385	-	inside	2521	2216	NearestLocation	MAST1	-0.693607	-3.12093	3.59824	0.0677428	0.282666	PROXIMAL
19	37027981	37028284	27	24	12	63	58	36	304	+	47606	353118	37001668	37029385	-	inside	1404	1101	NearestLocation	MAST1	-0.489949	-3.02751	1.77434	0.193121	0.493561	PROXIMAL
19	37029191	37029759	153	105	55	251	147	189	569	+	47607	353118	37001668	37029385	-	overlapStart	194	194	NearestLocation	MAST1	-0.0549699	-1.05648	0.0514517	0.822132	0.936857	TSS
19	37035958	37036452	89	117	76	230	106	142	495	+	47608	304667	37041750	37048817	+	upstream	-5792	5298	NearestLocation	Rtbdn	0.157714	-1.2655	0.418204	0.522872	0.785316	PROXIMAL
19	37056576	37056931	247	201	109	525	281	345	356	+	47609	364974	37050605	37060302	-	inside	3726	3371	NearestLocation	Rnaseh2a	-0.178671	-0.1603	0.754356	0.392163	0.693433	PROXIMAL
19	37059953	37060623	280	194	151	559	231	370	671	+	47610	29338	37060539	37065717	+	overlapStart	-586	84	NearestLocation	Prdx2	0.0183869	-0.0799732	0.00799777	0.929349	0.976945	TSS
19	37067712	37068545	505	500	299	1264	479	670	834	+	47611	24517	37068595	37070379	-	downstream	2667	50	NearestLocation	Junb	0.0297671	0.96875	0.0246751	0.876257	0.957732	PROXIMAL
19	37070136	37070649	330	291	180	756	408	476	514	+	47612	24517	37068595	37070379	-	overlapStart	243	243	NearestLocation	Junb	-0.152867	0.360074	0.69247	0.41206	0.708733	TSS
19	37071487	37072063	183	165	127	633	353	437	577	+	47613	24517	37068595	37070379	-	upstream	-1108	1108	NearestLocation	Junb	-0.684145	-0.060492	12.7834	0.0012375	0.0209079	PROXIMAL
19	37076424	37076645	42	42	41	133	67	87	222	+	47614	304669	37082461	37094976	+	upstream	-6037	5816	NearestLocation	Hook2	-0.271898	-2.16896	0.897907	0.351098	0.659719	PROXIMAL
19	37077608	37078023	161	132	112	390	165	220	416	+	47615	304669	37082461	37094976	+	upstream	-4853	4438	NearestLocation	Hook2	-0.0113746	-0.667257	0.00259294	0.959734	0.987354	PROXIMAL
19	37082250	37083122	499	393	321	1068	527	679	873	+	47616	304669	37082461	37094976	+	overlapStart	-211	211	NearestLocation	Hook2	0.000460581	0.893672	7.12516e-06	0.997888	0.999309	TSS
19	37104112	37104439	61	46	50	144	91	86	328	+	47617	364973	37098504	37105242	-	inside	1130	803	NearestLocation	Best2	-0.131235	-1.93356	0.224576	0.639089	0.851658	PROXIMAL
19	37116762	37117262	169	174	117	479	237	288	501	+	47618	288919	37108648	37116734	-	upstream	-28	28	NearestLocation	Asna1	-0.221239	-0.380617	1.14281	0.293793	0.606345	TSS
19	37118244	37118738	93	86	48	153	101	102	495	+	47619	288920	37118343	37121759	+	overlapStart	-99	99	NearestLocation	RGD1564093	0.209958	-1.62584	0.682232	0.415498	0.712069	TSS
19	37126771	37127824	207	171	125	504	277	351	1054	+	47620	304670	37127523	37147431	+	overlapStart	-752	301	NearestLocation	Tnpo2	-0.279639	-0.226346	2.0259	0.165205	0.455986	TSS
19	37149238	37149964	150	131	88	314	150	207	727	+	47621	288921	37149394	37156298	+	overlapStart	-156	156	NearestLocation	Fbxw9	0.0363962	-0.839891	0.0270522	0.870487	0.955707	TSS
19	37160128	37160780	228	189	163	461	244	272	653	+	47622	288923	37160288	37164378	+	overlapStart	-160	160	NearestLocation	Dhps	0.154382	-0.23346	0.580984	0.452023	0.739203	TSS
19	37166415	37166829	56	51	43	168	82	94	415	+	47623	288924	37164267	37169816	-	inside	3401	2148	NearestLocation	Wdr83	-0.282822	-1.92235	1.06775	0.309914	0.62165	PROXIMAL
19	37172169	37172926	214	202	127	402	185	274	758	+	47624	361378	37172460	37191891	+	overlapStart	-291	291	NearestLocation	Man2b1	0.236365	-0.386822	1.31755	0.260323	0.571974	TSS
19	37227857	37228482	140	120	75	248	127	211	626	+	47625	361378	37172460	37191891	+	downstream	55397	35966	NearestLocation	Man2b1	0.0817665	-1.0068	0.130932	0.720066	0.891962	DISTAL
19	37234763	37235041	19	39	35	64	48	76	279	+	47626	361378	37172460	37191891	+	downstream	62303	42872	NearestLocation	Man2b1	-0.0939677	-2.6604	0.0746906	0.786544	0.921996	DISTAL
19	37242974	37243247	38	81	83	141	81	144	274	+	47627	361378	37172460	37191891	+	downstream	70514	51083	NearestLocation	Man2b1	0.103304	-1.65665	0.117389	0.734331	0.898084	DISTAL
19	37244204	37245150	1668	1445	2367	2465	1159	2724	947	+	47628	361378	37172460	37191891	+	downstream	71744	52313	NearestLocation	Man2b1	0.790772	2.80831	13.1721	0.0010722	0.0189164	DISTAL
19	37246825	37247060	141	110	171	196	108	214	236	+	47629	361378	37172460	37191891	+	downstream	74365	54934	NearestLocation	Man2b1	0.665091	-0.86445	6.87109	0.0137516	0.107283	DISTAL
19	37248996	37249620	189	298	339	634	324	676	625	+	47630	361378	37172460	37191891	+	downstream	76536	57105	NearestLocation	Man2b1	-0.0018651	0.417578	6.4592e-05	0.993642	0.998037	DISTAL
19	37249659	37249868	70	105	109	174	140	220	210	+	47631	361378	37172460	37191891	+	downstream	77199	57768	NearestLocation	Man2b1	0.0150879	-1.13719	0.0033208	0.954438	0.985489	DISTAL
19	37250660	37251123	201	310	275	674	378	698	464	+	47632	361378	37172460	37191891	+	downstream	78200	58769	NearestLocation	Man2b1	-0.207609	0.427021	1.01897	0.321033	0.632513	DISTAL
19	37253609	37253963	78	88	107	234	108	210	355	+	47633	361378	37172460	37191891	+	downstream	81149	61718	NearestLocation	Man2b1	-0.0476248	-1.16111	0.0339717	0.855037	0.950114	DISTAL
19	37254898	37255266	74	126	119	219	133	265	369	+	47634	361378	37172460	37191891	+	downstream	82438	63007	NearestLocation	Man2b1	-0.00418984	-0.963987	0.000260095	0.987242	0.996052	DISTAL
19	37266910	37267279	41	85	106	114	75	157	370	+	47635	361378	37172460	37191891	+	downstream	94450	75019	NearestLocation	Man2b1	0.396059	-1.58283	1.52473	0.226722	0.534407	DISTAL
19	37268857	37269172	62	91	106	150	95	199	316	+	47636	361378	37172460	37191891	+	downstream	96397	76966	NearestLocation	Man2b1	0.178302	-1.34186	0.403336	0.530303	0.7896	DISTAL
19	37269960	37270393	86	98	163	207	128	267	434	+	47637	361378	37172460	37191891	+	downstream	97500	78069	NearestLocation	Man2b1	0.187607	-0.904415	0.438775	0.512894	0.779202	DISTAL
19	37270454	37270709	34	68	79	131	70	147	256	+	47638	361378	37172460	37191891	+	downstream	97994	78563	NearestLocation	Man2b1	0.0314583	-1.76819	0.00993668	0.921275	0.973928	DISTAL
19	37273271	37273504	24	103	106	164	108	188	234	+	47639	361378	37172460	37191891	+	downstream	100811	81380	NearestLocation	Man2b1	-0.00757243	-1.37509	0.000472236	0.98281	0.994656	DISTAL
19	37273719	37273934	39	49	69	119	74	145	216	+	47640	361378	37172460	37191891	+	downstream	101259	81828	NearestLocation	Man2b1	-0.146909	-1.87828	0.232187	0.633489	0.848578	DISTAL
19	37274278	37274543	74	163	148	254	162	310	266	+	47641	361378	37172460	37191891	+	downstream	101818	82387	NearestLocation	Man2b1	0.0369881	-0.708278	0.0188062	0.891862	0.96306	DISTAL
19	37277765	37278146	151	198	214	331	180	412	382	+	47642	361378	37172460	37191891	+	downstream	105305	85874	NearestLocation	Man2b1	0.248061	-0.271732	1.09672	0.303555	0.615502	DISTAL
19	37279888	37280393	679	477	592	1301	709	1136	506	+	47643	361378	37172460	37191891	+	downstream	107428	87997	NearestLocation	Man2b1	0.088031	1.41106	0.252105	0.619351	0.841225	DISTAL
19	37282372	37282676	119	234	211	342	226	431	305	+	47644	361378	37172460	37191891	+	downstream	109912	90481	NearestLocation	Man2b1	0.122229	-0.207002	0.245518	0.623947	0.843624	DISTAL
19	37283038	37283241	31	47	56	88	72	100	204	+	47645	361378	37172460	37191891	+	downstream	110578	91147	NearestLocation	Man2b1	-0.0285324	-2.1725	0.00831801	0.927952	0.976571	DISTAL
19	37304963	37305434	96	153	120	282	198	302	472	+	47646	361378	37172460	37191891	+	downstream	132503	113072	NearestLocation	Man2b1	-0.169781	-0.687927	0.542248	0.467361	0.749519	DISTAL
19	37308260	37308513	92	113	205	205	91	208	254	+	47647	361378	37172460	37191891	+	downstream	135800	116369	NearestLocation	Man2b1	0.721862	-0.886097	5.74972	0.0230834	0.147436	DISTAL
19	37310006	37310234	30	49	67	147	94	122	229	+	47648	361378	37172460	37191891	+	downstream	137546	118115	NearestLocation	Man2b1	-0.355148	-1.85565	1.30542	0.262481	0.574588	DISTAL
19	37310653	37310866	36	62	35	89	50	88	214	+	47649	361378	37172460	37191891	+	downstream	138193	118762	NearestLocation	Man2b1	0.133373	-2.31548	0.197207	0.660249	0.862448	DISTAL
19	37311283	37311566	62	80	61	148	107	189	284	+	47650	361378	37172460	37191891	+	downstream	138823	119392	NearestLocation	Man2b1	-0.228584	-1.51807	0.800523	0.378232	0.682347	DISTAL
19	37320506	37320818	51	88	75	140	87	136	313	+	47651	361378	37172460	37191891	+	downstream	148046	128615	NearestLocation	Man2b1	0.16789	-1.62997	0.380184	0.542269	0.796758	DISTAL
19	37321861	37322258	58	112	87	134	114	206	398	+	47652	361378	37172460	37191891	+	downstream	149401	129970	NearestLocation	Man2b1	0.0894865	-1.33278	0.103743	0.749671	0.905591	DISTAL
19	37322539	37323359	106	204	172	354	168	358	821	+	47653	361378	37172460	37191891	+	downstream	150079	130648	NearestLocation	Man2b1	0.0947335	-0.42725	0.145446	0.705679	0.885179	DISTAL
19	37323482	37323700	22	34	33	46	33	40	219	+	47654	361378	37172460	37191891	+	downstream	151022	131591	NearestLocation	Man2b1	0.496441	-3.02138	1.97007	0.170956	0.464038	DISTAL
19	37362213	37362464	21	31	25	58	38	55	252	+	47655	361378	37172460	37191891	+	downstream	189753	170322	NearestLocation	Man2b1	-0.0627621	-2.95534	0.0338208	0.855356	0.950175	DISTAL
19	37362601	37362858	73	73	85	59	41	91	258	+	47656	361378	37172460	37191891	+	downstream	190141	170710	NearestLocation	Man2b1	1.20295	-1.94703	16.4735	0.000336229	0.00842826	DISTAL
19	37363841	37364568	208	309	317	510	363	671	728	+	47657	361378	37172460	37191891	+	downstream	191381	171950	NearestLocation	Man2b1	0.0544516	0.389497	0.0617836	0.805434	0.929315	DISTAL
19	37371799	37372134	2039	1332	2044	4274	1699	3814	336	+	47658	361378	37172460	37191891	+	downstream	199339	179908	NearestLocation	Man2b1	0.131665	3.03935	0.434259	0.515055	0.780476	DISTAL
19	37384807	37385027	55	92	47	111	74	157	221	+	47659	361378	37172460	37191891	+	downstream	212347	192916	NearestLocation	Man2b1	0.071804	-1.76051	0.0652547	0.800161	0.927506	DISTAL
19	37385106	37385330	42	68	64	102	66	156	225	+	47660	361378	37172460	37191891	+	downstream	212646	193215	NearestLocation	Man2b1	0.041092	-1.85474	0.0185135	0.892701	0.96344	DISTAL
19	37385577	37386015	148	236	252	374	277	541	439	+	47661	361378	37172460	37191891	+	downstream	213117	193686	NearestLocation	Man2b1	0.0415493	0.0133409	0.0295667	0.86466	0.953958	DISTAL
19	37390124	37390443	659	472	725	1059	576	1028	320	+	47662	361378	37172460	37191891	+	downstream	217664	198233	NearestLocation	Man2b1	0.441849	1.36097	5.01935	0.0328149	0.182991	DISTAL
19	37391885	37392471	207	288	239	416	295	446	587	+	47663	361378	37172460	37191891	+	downstream	219425	199994	NearestLocation	Man2b1	0.257249	0.0830898	1.65418	0.208467	0.512548	DISTAL
19	37402326	37402620	74	115	96	150	145	218	295	+	47664	361378	37172460	37191891	+	downstream	229866	210435	NearestLocation	Man2b1	0.0469984	-1.16627	0.0328593	0.857403	0.950882	DISTAL
19	37402896	37403215	106	111	116	227	138	240	320	+	47665	361378	37172460	37191891	+	downstream	230436	211005	NearestLocation	Man2b1	0.0692041	-0.954864	0.0879694	0.768868	0.914176	DISTAL
19	37408872	37409083	76	108	94	154	103	171	212	+	47666	361378	37172460	37191891	+	downstream	236412	216981	NearestLocation	Man2b1	0.298607	-1.32554	1.40866	0.244818	0.555726	DISTAL
19	37409205	37409565	66	91	78	155	88	215	361	+	47667	361378	37172460	37191891	+	downstream	236745	217314	NearestLocation	Man2b1	-0.0286928	-1.40583	0.0114261	0.915603	0.971597	DISTAL
19	37412303	37412626	39	78	83	151	90	135	324	+	47668	361378	37172460	37191891	+	downstream	239843	220412	NearestLocation	Man2b1	0.0462178	-1.6408	0.0243563	0.877053	0.957878	DISTAL
19	37412795	37413103	70	132	162	191	143	260	309	+	47669	361378	37172460	37191891	+	downstream	240335	220904	NearestLocation	Man2b1	0.256147	-0.873428	0.793664	0.380256	0.683976	DISTAL
19	37417595	37417809	36	37	32	60	49	109	215	+	47670	361378	37172460	37191891	+	downstream	245135	225704	NearestLocation	Man2b1	-0.158586	-2.48306	0.241471	0.626808	0.845305	DISTAL
19	37422750	37422983	33	63	52	104	84	170	234	+	47671	361378	37172460	37191891	+	downstream	250290	230859	NearestLocation	Man2b1	-0.357293	-1.86954	1.358	0.253289	0.564529	DISTAL
19	37424963	37425273	113	145	115	192	128	269	311	+	47672	361378	37172460	37191891	+	downstream	252503	233072	NearestLocation	Man2b1	0.25481	-0.897002	1.1371	0.294978	0.607423	DISTAL
19	37425490	37425943	111	143	210	323	191	367	454	+	47673	361378	37172460	37191891	+	downstream	253030	233599	NearestLocation	Man2b1	0.0567027	-0.426937	0.0474628	0.829049	0.939636	DISTAL
19	37427540	37427817	41	61	59	108	84	167	278	+	47674	361378	37172460	37191891	+	downstream	255080	235649	NearestLocation	Man2b1	-0.234522	-1.8177	0.636918	0.431254	0.724211	DISTAL
19	37428394	37429116	158	301	280	410	287	518	723	+	47675	361378	37172460	37191891	+	downstream	255934	236503	NearestLocation	Man2b1	0.227859	0.133525	0.925782	0.34384	0.653192	DISTAL
19	37432663	37433105	110	166	126	228	161	263	443	+	47676	361378	37172460	37191891	+	downstream	260203	240772	NearestLocation	Man2b1	0.211914	-0.765123	0.845574	0.36532	0.671549	DISTAL
19	37440558	37441366	179	199	219	412	233	525	809	+	47677	361378	37172460	37191891	+	downstream	268098	248667	NearestLocation	Man2b1	-0.0191664	-0.0639145	0.00740244	0.932022	0.977743	DISTAL
19	37441395	37441664	35	52	53	74	50	110	270	+	47678	361378	37172460	37191891	+	downstream	268935	249504	NearestLocation	Man2b1	0.193838	-2.23755	0.374295	0.545393	0.798848	DISTAL
19	37441715	37442498	108	165	201	330	197	455	784	+	47679	361378	37172460	37191891	+	downstream	269255	249824	NearestLocation	Man2b1	-0.0767873	-0.338103	0.0859804	0.771419	0.91569	DISTAL
19	37443229	37443459	60	78	103	103	92	159	231	+	47680	361378	37172460	37191891	+	downstream	270769	251338	NearestLocation	Man2b1	0.381403	-1.53569	1.69335	0.203306	0.506426	DISTAL
19	37445957	37446160	21	49	52	76	64	90	204	+	47681	361378	37172460	37191891	+	downstream	273497	254066	NearestLocation	Man2b1	0.0165092	-2.32322	0.00232575	0.961864	0.9882	DISTAL
19	37449597	37450505	225	293	285	542	308	625	909	+	47682	361378	37172460	37191891	+	downstream	277137	257706	NearestLocation	Man2b1	0.0705594	0.313979	0.116358	0.735454	0.898653	DISTAL
19	37452413	37452637	62	95	86	110	71	157	225	+	47683	361378	37172460	37191891	+	downstream	279953	260522	NearestLocation	Man2b1	0.457684	-1.58452	2.66892	0.113032	0.374161	DISTAL
19	37453306	37453608	215	202	300	301	182	411	303	+	47684	361378	37172460	37191891	+	downstream	280846	261415	NearestLocation	Man2b1	0.650294	-0.0840963	7.15166	0.0121254	0.098699	DISTAL
19	37455481	37455696	83	132	105	211	126	256	216	+	47685	361378	37172460	37191891	+	downstream	283021	263590	NearestLocation	Man2b1	0.0404596	-1.00089	0.0263871	0.872074	0.956158	DISTAL
19	37456918	37457242	89	133	133	237	148	285	325	+	47686	361378	37172460	37191891	+	downstream	284458	265027	NearestLocation	Man2b1	0.0289612	-0.828346	0.0134482	0.908471	0.969207	DISTAL
19	37461033	37461581	205	291	285	521	356	627	549	+	47687	361378	37172460	37191891	+	downstream	288573	269142	NearestLocation	Man2b1	-0.00802978	0.319071	0.00146512	0.969727	0.990458	DISTAL
19	37462325	37462617	102	175	137	237	148	268	293	+	47688	361378	37172460	37191891	+	downstream	289865	270434	NearestLocation	Man2b1	0.271345	-0.742484	1.27248	0.26846	0.580836	DISTAL
19	37464119	37464641	661	526	709	1245	639	1221	523	+	47689	361378	37172460	37191891	+	downstream	291659	272228	NearestLocation	Man2b1	0.249919	1.47013	1.74681	0.196511	0.49801	DISTAL
19	37464898	37465420	596	498	683	1205	580	1171	523	+	47690	361378	37172460	37191891	+	downstream	292438	273007	NearestLocation	Man2b1	0.238149	1.38756	1.47792	0.23381	0.542931	DISTAL
19	37473798	37474061	23	59	56	68	34	64	264	+	47691	361378	37172460	37191891	+	downstream	301338	281907	NearestLocation	Man2b1	0.696549	-2.47601	3.91391	0.0573631	0.256317	DISTAL
19	37475833	37476145	36	67	75	83	57	142	313	+	47692	361378	37172460	37191891	+	downstream	303373	283942	NearestLocation	Man2b1	0.292112	-1.92767	0.783769	0.383203	0.686186	DISTAL
19	37476580	37476958	26	52	40	80	61	91	379	+	47693	361378	37172460	37191891	+	downstream	304120	284689	NearestLocation	Man2b1	-0.0663658	-2.35398	0.0441285	0.835069	0.942321	DISTAL
19	37483790	37484034	45	65	67	116	84	129	245	+	47694	361378	37172460	37191891	+	downstream	311330	291899	NearestLocation	Man2b1	0.0321362	-1.82316	0.0129348	0.910227	0.96984	DISTAL
19	37484789	37485009	38	54	48	89	40	93	221	+	47695	361378	37172460	37191891	+	downstream	312329	292898	NearestLocation	Man2b1	0.280809	-2.29215	0.832929	0.36888	0.674738	DISTAL
19	37485077	37485466	66	119	115	138	93	178	390	+	47696	361378	37172460	37191891	+	downstream	312617	293186	NearestLocation	Man2b1	0.49656	-1.28605	3.20169	0.0839104	0.318609	DISTAL
19	37487363	37487614	56	94	75	127	97	157	252	+	47697	361378	37172460	37191891	+	downstream	314903	295472	NearestLocation	Man2b1	0.150647	-1.55643	0.3137	0.579679	0.819508	DISTAL
19	37487680	37488384	142	224	214	298	215	392	705	+	47698	361378	37172460	37191891	+	downstream	315220	295789	NearestLocation	Man2b1	0.294002	-0.252644	1.57063	0.22003	0.52695	DISTAL
19	37488529	37488804	37	57	60	124	65	120	276	+	47699	361378	37172460	37191891	+	downstream	316069	296638	NearestLocation	Man2b1	-0.0507217	-1.97263	0.0292702	0.865333	0.954133	DISTAL
19	37492807	37493010	51	67	86	118	77	153	204	+	47700	361378	37172460	37191891	+	downstream	320347	300916	NearestLocation	Man2b1	0.183358	-1.68278	0.392864	0.535654	0.792494	DISTAL
19	37493539	37493982	51	86	79	152	98	187	444	+	47701	361378	37172460	37191891	+	downstream	321079	301648	NearestLocation	Man2b1	-0.0801072	-1.4841	0.0848173	0.772925	0.916448	DISTAL
19	37498530	37498744	196	167	189	209	151	236	215	+	47702	361378	37172460	37191891	+	downstream	326070	306639	NearestLocation	Man2b1	0.803111	-0.556126	13.4874	0.00095554	0.0173654	DISTAL
19	37498875	37499466	140	217	232	365	231	445	592	+	47703	361378	37172460	37191891	+	downstream	326415	306984	NearestLocation	Man2b1	0.134748	-0.144687	0.321505	0.575025	0.816911	DISTAL
19	37502517	37502820	46	102	89	154	93	170	304	+	47704	361378	37172460	37191891	+	downstream	330057	310626	NearestLocation	Man2b1	0.131844	-1.45492	0.209492	0.650544	0.857731	DISTAL
19	37503958	37504181	48	80	77	109	70	164	224	+	47705	361378	37172460	37191891	+	downstream	331498	312067	NearestLocation	Man2b1	0.20019	-1.69845	0.455279	0.505131	0.774465	DISTAL
19	37504394	37504611	37	50	51	96	91	125	218	+	47706	361378	37172460	37191891	+	downstream	331934	312503	NearestLocation	Man2b1	-0.276582	-2.01166	0.880584	0.355718	0.663661	DISTAL
19	37506444	37506813	89	129	149	203	108	197	370	+	47707	361378	37172460	37191891	+	downstream	333984	314553	NearestLocation	Man2b1	0.498774	-0.989811	3.65303	0.0657991	0.277774	DISTAL
19	37508028	37508478	187	265	271	405	254	534	451	+	47708	361378	37172460	37191891	+	downstream	335568	316137	NearestLocation	Man2b1	0.228119	0.0967501	1.01863	0.32111	0.632626	DISTAL
19	37508603	37509111	170	332	251	420	270	538	509	+	47709	361378	37172460	37191891	+	downstream	336143	316712	NearestLocation	Man2b1	0.228069	0.140631	0.990463	0.327782	0.638796	DISTAL
19	37509825	37510112	95	125	102	196	135	243	288	+	47710	361378	37172460	37191891	+	downstream	337365	317934	NearestLocation	Man2b1	0.0781981	-1.01759	0.10819	0.744555	0.90317	DISTAL
19	37510164	37510628	174	269	251	446	271	500	465	+	47711	361378	37172460	37191891	+	downstream	337704	318273	NearestLocation	Man2b1	0.135351	0.0772488	0.383414	0.540569	0.79563	DISTAL
19	37513661	37514227	162	206	220	358	202	445	567	+	47712	361378	37172460	37191891	+	downstream	341201	321770	NearestLocation	Man2b1	0.18246	-0.18095	0.630542	0.433544	0.725645	DISTAL
19	37514854	37515239	86	198	215	327	205	455	386	+	47713	361378	37172460	37191891	+	downstream	342394	322963	NearestLocation	Man2b1	-0.00685091	-0.293748	0.000585005	0.980868	0.99407	DISTAL
19	37516285	37516540	144	259	180	370	243	413	256	+	47714	361378	37172460	37191891	+	downstream	343825	324394	NearestLocation	Man2b1	0.101344	-0.178056	0.210898	0.649455	0.857326	DISTAL
19	37519241	37519488	720	571	797	1916	784	1463	248	+	47715	361378	37172460	37191891	+	downstream	346781	327350	NearestLocation	Man2b1	-0.0115665	1.73914	0.00347687	0.953381	0.985245	DISTAL
19	37527152	37527588	51	53	72	128	62	121	437	+	47716	361378	37172460	37191891	+	downstream	354692	335261	NearestLocation	Man2b1	0.142992	-1.88001	0.241302	0.626929	0.845328	DISTAL
19	37531202	37531511	48	78	84	203	93	194	310	+	47717	361378	37172460	37191891	+	downstream	358742	339311	NearestLocation	Man2b1	-0.249779	-1.41946	0.783673	0.383232	0.686208	DISTAL
19	37533074	37533490	830	587	1224	1316	746	1459	417	+	47718	361378	37172460	37191891	+	downstream	360614	341183	NearestLocation	Man2b1	0.582311	1.84731	6.22427	0.0184832	0.12854	DISTAL
19	37533922	37534314	85	90	116	248	91	208	393	+	47719	361378	37172460	37191891	+	downstream	361462	342031	NearestLocation	Man2b1	0.0768793	-1.13194	0.0818852	0.776773	0.91763	DISTAL
19	37535041	37535570	575	503	693	757	493	948	530	+	47720	361378	37172460	37191891	+	downstream	362581	343150	NearestLocation	Man2b1	0.641112	1.2139	10.1869	0.00336587	0.0416104	DISTAL
19	37562999	37563655	358	331	436	903	357	893	657	+	47721	361378	37172460	37191891	+	downstream	390539	371108	NearestLocation	Man2b1	0.0521754	0.819623	0.0581261	0.811163	0.931836	DISTAL
19	37569061	37569331	29	35	55	89	41	97	271	+	47722	361378	37172460	37191891	+	downstream	396601	377170	NearestLocation	Man2b1	0.0503166	-2.36906	0.0217688	0.883715	0.960357	DISTAL
19	37569678	37570014	26	51	58	75	51	103	337	+	47723	361378	37172460	37191891	+	downstream	397218	377787	NearestLocation	Man2b1	0.189994	-2.26859	0.316611	0.577934	0.818383	DISTAL
19	37577783	37578070	36	55	58	85	40	94	288	+	47724	361378	37172460	37191891	+	downstream	405323	385892	NearestLocation	Man2b1	0.40479	-2.24682	1.62404	0.212549	0.51776	DISTAL
19	37579777	37580006	24	47	34	73	39	63	230	+	47725	361378	37172460	37191891	+	downstream	407317	387886	NearestLocation	Man2b1	0.190054	-2.65479	0.330211	0.569924	0.814127	DISTAL
19	37585609	37586028	74	98	119	219	141	236	420	+	47726	361378	37172460	37191891	+	downstream	413149	393718	NearestLocation	Man2b1	-0.0828406	-1.04281	0.102538	0.751079	0.906259	DISTAL
19	37588878	37589207	136	113	242	326	155	320	330	+	47727	361378	37172460	37191891	+	downstream	416418	396987	NearestLocation	Man2b1	0.305247	-0.452273	1.19456	0.283322	0.595823	DISTAL
19	37589387	37589679	239	232	419	308	120	320	293	+	47728	361378	37172460	37191891	+	downstream	416927	397496	NearestLocation	Man2b1	1.27343	0.0334741	21.7455	6.33158e-05	0.00251534	DISTAL
19	37591960	37592595	201	171	216	392	260	435	636	+	47729	361378	37172460	37191891	+	downstream	419500	400069	NearestLocation	Man2b1	0.0460378	-0.12136	0.04739	0.829179	0.93972	DISTAL
19	37773220	37773447	8	12	2	20	9	12	228	+	47730	291926	38373230	38407268	+	upstream	-600010	599783	NearestLocation	Mylk3	-0.0224344	-4.64835	0.00194028	0.965165	0.988913	DISTAL
19	37862444	37862913	76	68	125	132	97	137	470	+	47731	291926	38373230	38407268	+	upstream	-510786	510317	NearestLocation	Mylk3	0.512306	-1.42516	3.16026	0.0858389	0.32268	DISTAL
19	37862960	37863493	88	144	97	180	96	229	534	+	47732	291926	38373230	38407268	+	upstream	-510270	509737	NearestLocation	Mylk3	0.308092	-1.10463	1.44176	0.239478	0.549567	DISTAL
19	37864787	37865163	48	78	62	102	104	186	377	+	47733	291926	38373230	38407268	+	upstream	-508443	508067	NearestLocation	Mylk3	-0.166996	-1.64772	0.331235	0.569329	0.813779	DISTAL
19	37868287	37868667	73	59	86	163	93	189	381	+	47734	291926	38373230	38407268	+	upstream	-504943	504563	NearestLocation	Mylk3	-0.0804369	-1.46727	0.0882818	0.76847	0.913986	DISTAL
19	37869516	37869965	55	96	89	160	126	203	450	+	47735	291926	38373230	38407268	+	upstream	-503714	503265	NearestLocation	Mylk3	-0.103642	-1.31909	0.146398	0.704765	0.884611	DISTAL
19	37870280	37871327	191	339	389	531	343	736	1048	+	47736	291926	38373230	38407268	+	upstream	-502950	501903	NearestLocation	Mylk3	0.164952	0.49637	0.443398	0.510699	0.778019	DISTAL
19	37878769	37879323	26	46	87	135	69	196	555	+	47737	291926	38373230	38407268	+	upstream	-494461	493907	NearestLocation	Mylk3	-0.315954	-1.72691	0.750948	0.393221	0.694154	DISTAL
19	37880847	37881415	410	319	556	433	230	455	569	+	47738	291926	38373230	38407268	+	upstream	-492383	491815	NearestLocation	Mylk3	1.1843	0.575469	26.4342	1.66751e-05	0.000947935	DISTAL
19	37894271	37894718	293	176	255	220	151	289	448	+	47739	291926	38373230	38407268	+	upstream	-478959	478512	NearestLocation	Mylk3	1.05603	-0.254206	20.9952	7.93519e-05	0.0029525	DISTAL
19	37895273	37895609	241	141	177	215	151	252	337	+	47740	291926	38373230	38407268	+	upstream	-477957	477621	NearestLocation	Mylk3	0.756365	-0.536042	11.2805	0.00218752	0.0310784	DISTAL
19	37899015	37899389	124	102	96	233	144	247	375	+	47741	291926	38373230	38407268	+	upstream	-474215	473841	NearestLocation	Mylk3	-0.0486868	-0.96579	0.0469649	0.829934	0.939919	DISTAL
19	37899924	37900179	102	114	161	151	100	149	256	+	47742	291926	38373230	38407268	+	upstream	-473306	473051	NearestLocation	Mylk3	0.870161	-1.09471	10.8728	0.00256437	0.0346536	DISTAL
19	37903196	37903477	96	115	117	102	61	155	282	+	47743	291926	38373230	38407268	+	upstream	-470034	469753	NearestLocation	Mylk3	0.984577	-1.3665	12.9565	0.0011607	0.0199672	DISTAL
19	37906022	37906549	137	150	155	278	168	353	528	+	47744	291926	38373230	38407268	+	upstream	-467208	466681	NearestLocation	Mylk3	0.0829817	-0.554398	0.130711	0.720292	0.892112	DISTAL
19	37911275	37911623	130	153	135	261	171	295	349	+	47745	291926	38373230	38407268	+	upstream	-461955	461607	NearestLocation	Mylk3	0.118697	-0.662933	0.290606	0.593907	0.82781	DISTAL
19	37911693	37912010	50	89	100	147	89	184	318	+	47746	291926	38373230	38407268	+	upstream	-461537	461220	NearestLocation	Mylk3	0.149348	-1.43775	0.260257	0.613767	0.838365	DISTAL
19	37913160	37913503	70	69	91	128	90	241	344	+	47747	291926	38373230	38407268	+	upstream	-460070	459727	NearestLocation	Mylk3	-0.0526857	-1.40319	0.0322214	0.858779	0.951401	DISTAL
19	37913849	37914331	69	159	118	230	151	285	483	+	47748	291926	38373230	38407268	+	upstream	-459381	458899	NearestLocation	Mylk3	-0.0124148	-0.853037	0.00216744	0.963183	0.988539	DISTAL
19	37921684	37922073	29	43	46	63	50	121	390	+	47749	291926	38373230	38407268	+	upstream	-451546	451157	NearestLocation	Mylk3	-0.0571893	-2.3454	0.0285191	0.867055	0.954598	DISTAL
19	37922332	37922559	16	26	27	77	23	57	228	+	47750	291926	38373230	38407268	+	upstream	-450898	450671	NearestLocation	Mylk3	-0.206159	-3.00551	0.294875	0.591223	0.82643	DISTAL
19	37930290	37930761	641	527	839	1349	715	1494	472	+	47751	291926	38373230	38407268	+	upstream	-442940	442469	NearestLocation	Mylk3	0.155961	1.61792	0.549341	0.464489	0.747615	DISTAL
19	37931719	37931976	61	66	95	127	111	238	258	+	47752	291926	38373230	38407268	+	upstream	-441511	441254	NearestLocation	Mylk3	-0.160292	-1.38302	0.290882	0.593733	0.82771	DISTAL
19	37937679	37938357	168	227	203	348	240	430	679	+	47753	291926	38373230	38407268	+	upstream	-435551	434873	NearestLocation	Mylk3	0.156823	-0.158519	0.533447	0.470965	0.751854	DISTAL
19	37939770	37940142	82	127	133	225	120	293	373	+	47754	291926	38373230	38407268	+	upstream	-433460	433088	NearestLocation	Mylk3	0.0650402	-0.89424	0.0591336	0.809566	0.931209	DISTAL
19	37944009	37944210	27	61	79	82	47	133	202	+	47755	291926	38373230	38407268	+	upstream	-429221	429020	NearestLocation	Mylk3	0.335903	-2.02106	0.866843	0.359443	0.666898	DISTAL
19	37946749	37946959	70	77	79	119	61	147	211	+	47756	291926	38373230	38407268	+	upstream	-426481	426271	NearestLocation	Mylk3	0.409721	-1.67192	2.22976	0.146072	0.428338	DISTAL
19	37948094	37948302	20	52	20	50	45	67	209	+	47757	291926	38373230	38407268	+	upstream	-425136	424928	NearestLocation	Mylk3	0.0459133	-2.79375	0.0162578	0.899412	0.965656	DISTAL
19	37957831	37958856	941	839	1150	2145	832	1970	1026	+	47758	291926	38373230	38407268	+	upstream	-415399	414374	NearestLocation	Mylk3	0.241174	2.11262	1.38226	0.249186	0.560334	DISTAL
19	38132273	38132747	337	276	298	644	304	609	475	+	47759	291926	38373230	38407268	+	upstream	-240957	240483	NearestLocation	Mylk3	0.170303	0.428572	0.792875	0.38049	0.684183	DISTAL
19	38166717	38166925	3	13	2	28	35	17	209	+	47760	291926	38373230	38407268	+	upstream	-206513	206305	NearestLocation	Mylk3	-1.32785	-4.11596	5.95467	0.0209586	0.139077	DISTAL
19	38172715	38173030	20	31	28	47	60	75	316	+	47761	291926	38373230	38407268	+	upstream	-200515	200200	NearestLocation	Mylk3	-0.329978	-2.76385	0.866785	0.359459	0.666898	DISTAL
19	38177546	38177972	25	47	36	60	52	60	427	+	47762	291926	38373230	38407268	+	upstream	-195684	195258	NearestLocation	Mylk3	0.221687	-2.62935	0.451273	0.506997	0.775749	DISTAL
19	38178250	38178656	51	55	58	60	49	89	407	+	47763	291926	38373230	38407268	+	upstream	-194980	194574	NearestLocation	Mylk3	0.638172	-2.22888	4.49313	0.0426259	0.214512	DISTAL
19	38190483	38190831	22	43	27	38	52	44	349	+	47764	291926	38373230	38407268	+	upstream	-182747	182399	NearestLocation	Mylk3	0.301585	-2.90439	0.68474	0.414652	0.711307	DISTAL
19	38192134	38192522	13	53	28	39	53	54	389	+	47765	291926	38373230	38407268	+	upstream	-181096	180708	NearestLocation	Mylk3	0.2215	-2.82863	0.30915	0.582426	0.820993	DISTAL
19	38197981	38198772	53	93	56	85	71	104	792	+	47766	291926	38373230	38407268	+	upstream	-175249	174458	NearestLocation	Mylk3	0.51763	-1.9014	3.37601	0.0763193	0.302146	DISTAL
19	38202826	38203061	11	19	21	24	18	28	236	+	47767	291926	38373230	38407268	+	upstream	-170404	170169	NearestLocation	Mylk3	0.465059	-3.76134	1.22347	0.277686	0.59009	DISTAL
19	38210507	38210949	34	61	62	61	86	113	443	+	47768	291926	38373230	38407268	+	upstream	-162723	162281	NearestLocation	Mylk3	0.161477	-2.05198	0.237347	0.629756	0.84677	DISTAL
19	38212907	38213108	9	14	6	15	15	27	202	+	47769	291926	38373230	38407268	+	upstream	-160323	160122	NearestLocation	Mylk3	-0.112612	-4.24797	0.0600618	0.808108	0.93058	DISTAL
19	38213406	38213612	15	34	15	33	35	35	207	+	47770	291926	38373230	38407268	+	upstream	-159824	159618	NearestLocation	Mylk3	0.162729	-3.34781	0.173587	0.679982	0.872902	DISTAL
19	38224964	38225323	20	32	26	44	36	51	360	+	47771	291926	38373230	38407268	+	upstream	-148266	147907	NearestLocation	Mylk3	0.149815	-3.0469	0.179644	0.674776	0.870045	DISTAL
19	38239047	38239266	37	31	23	29	32	51	220	+	47772	291926	38373230	38407268	+	upstream	-134183	133964	NearestLocation	Mylk3	0.552919	-3.05475	2.43958	0.129051	0.401581	DISTAL
19	38240822	38241030	22	31	8	31	32	42	209	+	47773	291926	38373230	38407268	+	upstream	-132408	132200	NearestLocation	Mylk3	0.0399832	-3.37824	0.0102459	0.920064	0.973478	DISTAL
19	38243509	38243725	10	15	17	24	32	25	217	+	47774	291926	38373230	38407268	+	upstream	-129721	129505	NearestLocation	Mylk3	-0.0756641	-3.75503	0.0304439	0.862688	0.953183	DISTAL
19	38245354	38245764	46	41	43	85	64	71	411	+	47775	291926	38373230	38407268	+	upstream	-127876	127466	NearestLocation	Mylk3	0.135575	-2.33343	0.215155	0.646186	0.855709	DISTAL
19	38249337	38249568	35	39	32	38	44	71	232	+	47776	291926	38373230	38407268	+	upstream	-123893	123662	NearestLocation	Mylk3	0.340177	-2.72727	1.01749	0.321378	0.632923	DISTAL
19	38254367	38254624	34	47	28	51	40	57	258	+	47777	291926	38373230	38407268	+	upstream	-118863	118606	NearestLocation	Mylk3	0.433775	-2.7435	1.82875	0.186627	0.485028	DISTAL
19	38255413	38256003	68	92	41	154	120	141	591	+	47778	291926	38373230	38407268	+	upstream	-117817	117227	NearestLocation	Mylk3	-0.194395	-1.58611	0.569874	0.456338	0.74229	DISTAL
19	38263067	38263353	10	30	11	30	31	55	287	+	47779	291926	38373230	38407268	+	upstream	-110163	109877	NearestLocation	Mylk3	-0.322238	-3.39149	0.583839	0.450925	0.738446	DISTAL
19	38278127	38278409	22	25	19	35	32	28	283	+	47780	291926	38373230	38407268	+	upstream	-95103	94821	NearestLocation	Mylk3	0.339726	-3.38527	0.842338	0.366227	0.672307	DISTAL
19	38288585	38288886	25	35	34	78	86	103	302	+	47781	291926	38373230	38407268	+	upstream	-84645	84344	NearestLocation	Mylk3	-0.624399	-2.34503	3.82695	0.0600324	0.263417	DISTAL
19	38296453	38296692	5	21	16	15	27	34	240	+	47782	291926	38373230	38407268	+	upstream	-76777	76538	NearestLocation	Mylk3	0.016985	-3.80406	0.00122877	0.972275	0.991324	DISTAL
19	38308772	38309101	29	39	26	59	29	35	330	+	47783	291926	38373230	38407268	+	upstream	-64458	64129	NearestLocation	Mylk3	0.521476	-2.98372	2.33273	0.13741	0.415054	DISTAL
19	38323920	38324127	16	40	17	27	28	24	208	+	47784	291926	38373230	38407268	+	upstream	-49310	49103	NearestLocation	Mylk3	0.73389	-3.43241	3.30846	0.0791646	0.308619	DISTAL
19	38325150	38325574	35	48	49	68	59	93	425	+	47785	291926	38373230	38407268	+	upstream	-48080	47656	NearestLocation	Mylk3	0.173428	-2.31381	0.311844	0.580796	0.820044	DISTAL
19	38325871	38326302	28	50	30	64	32	56	432	+	47786	291926	38373230	38407268	+	upstream	-47359	46928	NearestLocation	Mylk3	0.421959	-2.74184	1.62951	0.211801	0.516775	DISTAL
19	38326383	38326854	43	78	31	58	72	66	472	+	47787	291926	38373230	38407268	+	upstream	-46847	46376	NearestLocation	Mylk3	0.452225	-2.29971	1.98183	0.169725	0.462151	DISTAL
19	38326874	38327242	30	62	32	50	43	68	369	+	47788	291926	38373230	38407268	+	upstream	-46356	45988	NearestLocation	Mylk3	0.499517	-2.58877	2.27156	0.14248	0.422569	DISTAL
19	38335367	38336082	60	49	43	72	66	125	716	+	47789	291926	38373230	38407268	+	upstream	-37863	37148	NearestLocation	Mylk3	0.0849345	-2.10478	0.0838262	0.774218	0.916933	DISTAL
19	38337371	38337808	35	48	44	64	72	76	438	+	47790	291926	38373230	38407268	+	upstream	-35859	35422	NearestLocation	Mylk3	0.136161	-2.35775	0.190248	0.665909	0.865744	DISTAL
19	38349867	38350385	47	80	73	122	57	138	519	+	47791	291926	38373230	38407268	+	upstream	-23363	22845	NearestLocation	Mylk3	0.293214	-1.78234	0.988784	0.328186	0.639159	DISTAL
19	38357305	38357519	8	6	1	27	13	26	215	+	47792	291926	38373230	38407268	+	upstream	-15925	15711	NearestLocation	Mylk3	-1.24713	-4.39091	5.93954	0.0211079	0.139659	DISTAL
19	38409479	38409690	42	35	18	64	43	56	212	+	47793	291927	38423340	38430600	-	downstream	21121	13650	NearestLocation	Orc6	0.0777444	-2.78514	0.0577423	0.811775	0.932101	DISTAL
19	38430107	38431215	627	563	445	1174	771	981	1109	+	47794	25479	38430733	38466263	+	overlapStart	-626	482	NearestLocation	Vps35	0.0475612	1.30542	0.0943576	0.760883	0.910765	TSS
19	38475731	38476277	56	64	26	154	99	107	547	+	47795	291929	38498265	38499203	-	downstream	23472	21988	NearestLocation	Olr1666	-0.445884	-1.90102	2.57265	0.119458	0.384963	DISTAL
19	38565198	38565457	6	6	6	23	11	15	260	+	47796	291929	38498265	38499203	-	upstream	-65995	65995	NearestLocation	Olr1666	-0.526746	-4.58635	1.18405	0.285407	0.597954	DISTAL
19	38570397	38570706	21	26	28	38	27	52	310	+	47797	291929	38498265	38499203	-	upstream	-71194	71194	NearestLocation	Olr1666	0.278715	-3.15631	0.578799	0.452866	0.739821	DISTAL
19	38584602	38584807	16	33	67	67	51	96	206	+	47798	291929	38498265	38499203	-	upstream	-85399	85399	NearestLocation	Olr1666	0.106824	-2.39647	0.0717256	0.790718	0.923661	DISTAL
19	38591014	38591244	10	15	9	14	8	20	231	+	47799	291929	38498265	38499203	-	upstream	-91811	91811	NearestLocation	Olr1666	0.587572	-4.37613	1.6579	0.207971	0.511905	DISTAL
19	38609561	38610332	790	648	936	1611	648	1396	772	+	47800	291929	38498265	38499203	-	upstream	-110358	110358	NearestLocation	Olr1666	0.369973	1.75074	3.27049	0.0808167	0.312251	DISTAL
19	38621130	38621445	45	85	74	101	65	155	316	+	47801	291929	38498265	38499203	-	upstream	-121927	121927	NearestLocation	Olr1666	0.285189	-1.74996	0.886796	0.354051	0.662306	DISTAL
19	38622866	38623130	42	40	21	66	36	79	265	+	47802	291929	38498265	38499203	-	upstream	-123663	123663	NearestLocation	Olr1666	0.0684664	-2.66256	0.0454352	0.832683	0.94133	DISTAL
19	38627332	38627561	16	17	34	57	28	68	230	+	47803	291929	38498265	38499203	-	upstream	-128129	128129	NearestLocation	Olr1666	-0.210645	-3.01759	0.282341	0.599179	0.83091	DISTAL
19	38627653	38627996	66	68	86	110	70	152	344	+	47804	291929	38498265	38499203	-	upstream	-128450	128450	NearestLocation	Olr1666	0.350001	-1.66803	1.53365	0.225402	0.532849	DISTAL
19	38629267	38629527	21	15	22	56	44	62	261	+	47805	291929	38498265	38499203	-	upstream	-130064	130064	NearestLocation	Olr1666	-0.576665	-3.03727	2.58134	0.118861	0.384048	DISTAL
19	38644352	38644648	29	34	16	47	26	57	297	+	47806	291929	38498265	38499203	-	upstream	-145149	145149	NearestLocation	Olr1666	0.163969	-3.07369	0.216716	0.644997	0.854955	DISTAL
19	38661105	38662007	102	82	22	155	102	188	903	+	47807	363337	38815347	38819296	-	downstream	158191	153340	NearestLocation	LOC100359783	-0.283564	-1.54606	0.908907	0.348208	0.65719	DISTAL
19	38662037	38662360	97	72	21	72	82	157	324	+	47808	363337	38815347	38819296	-	downstream	157259	152987	NearestLocation	LOC100359783	0.0866024	-1.85658	0.0669679	0.797614	0.926346	DISTAL
19	38695544	38695751	22	17	17	37	28	56	208	+	47809	363337	38815347	38819296	-	downstream	123752	119596	NearestLocation	LOC100359783	-0.218952	-3.31323	0.34251	0.562867	0.809754	DISTAL
19	38696380	38696635	22	37	37	56	48	71	256	+	47810	363337	38815347	38819296	-	downstream	122916	118712	NearestLocation	LOC100359783	0.0474376	-2.6908	0.0192429	0.890622	0.962703	DISTAL
19	38708057	38708406	21	36	37	60	46	71	350	+	47811	363337	38815347	38819296	-	downstream	111239	106941	NearestLocation	LOC100359783	0.0107385	-2.69816	0.000974044	0.975314	0.992124	DISTAL
19	38714901	38715178	13	25	24	53	42	73	278	+	47812	363337	38815347	38819296	-	downstream	104395	100169	NearestLocation	LOC100359783	-0.519268	-2.97217	1.94892	0.173198	0.46719	DISTAL
19	38726800	38727023	7	14	10	20	6	47	224	+	47813	363337	38815347	38819296	-	downstream	92496	88324	NearestLocation	LOC100359783	-0.293872	-4.03573	0.325568	0.572633	0.81558	DISTAL
19	38750632	38751158	1458	1070	1305	2633	1205	2216	527	+	47814	363337	38815347	38819296	-	downstream	68664	64189	NearestLocation	LOC100359783	0.295602	2.44739	2.8865	0.0999263	0.350637	DISTAL
19	38770648	38770893	29	65	83	101	73	113	246	+	47815	363337	38815347	38819296	-	downstream	48648	44454	NearestLocation	LOC100359783	0.265253	-1.90523	0.635354	0.431814	0.724453	DISTAL
19	38771350	38771827	92	147	137	225	201	367	478	+	47816	363337	38815347	38819296	-	downstream	47946	43520	NearestLocation	LOC100359783	-0.158742	-0.650925	0.385759	0.539342	0.794832	DISTAL
19	38772344	38772655	48	82	106	161	76	167	312	+	47817	363337	38815347	38819296	-	downstream	46952	42692	NearestLocation	LOC100359783	0.214642	-1.47715	0.500461	0.48489	0.761744	DISTAL
19	38772997	38773214	40	67	52	91	86	115	218	+	47818	363337	38815347	38819296	-	downstream	46299	42133	NearestLocation	LOC100359783	0.0114698	-1.98087	0.00155354	0.968827	0.990276	DISTAL
19	38775084	38775449	69	87	74	162	89	202	366	+	47819	363337	38815347	38819296	-	downstream	44212	39898	NearestLocation	LOC100359783	-0.0477323	-1.43122	0.0337413	0.855524	0.950229	DISTAL
19	38776035	38776423	100	143	137	254	121	251	389	+	47820	363337	38815347	38819296	-	downstream	43261	38924	NearestLocation	LOC100359783	0.238787	-0.840319	0.942065	0.339696	0.64975	DISTAL
19	38777352	38777707	106	156	161	222	149	277	356	+	47821	363337	38815347	38819296	-	downstream	41944	37640	NearestLocation	LOC100359783	0.327987	-0.718842	1.75375	0.19565	0.496877	DISTAL
19	38781288	38781529	39	58	68	80	46	151	242	+	47822	363337	38815347	38819296	-	downstream	38008	33818	NearestLocation	LOC100359783	0.215217	-2.00361	0.406401	0.528755	0.788906	DISTAL
19	38782997	38783399	260	286	364	432	331	540	403	+	47823	363337	38815347	38819296	-	downstream	36299	31948	NearestLocation	LOC100359783	0.423131	0.349217	3.86905	0.058723	0.259874	DISTAL
19	38788067	38788605	82	87	145	179	152	226	539	+	47824	363337	38815347	38819296	-	downstream	31229	26742	NearestLocation	LOC100359783	0.122431	-1.0199	0.19373	0.663062	0.863993	DISTAL
19	38789598	38789815	33	49	39	100	44	101	218	+	47825	363337	38815347	38819296	-	downstream	29698	25532	NearestLocation	LOC100359783	-0.0769568	-2.32018	0.0623553	0.804555	0.929021	DISTAL
19	38791338	38791731	48	87	81	159	70	135	394	+	47826	363337	38815347	38819296	-	downstream	27958	23616	NearestLocation	LOC100359783	0.212987	-1.62967	0.551437	0.463647	0.747118	DISTAL
19	38791885	38792199	75	87	86	115	110	146	315	+	47827	363337	38815347	38819296	-	downstream	27411	23148	NearestLocation	LOC100359783	0.311767	-1.49364	1.43925	0.239878	0.550089	DISTAL
19	38795239	38795580	83	107	135	203	135	209	342	+	47828	363337	38815347	38819296	-	downstream	24057	19767	NearestLocation	LOC100359783	0.200118	-1.02511	0.599954	0.444805	0.734089	DISTAL
19	38797151	38797436	78	93	118	149	159	240	286	+	47829	363337	38815347	38819296	-	downstream	22145	17911	NearestLocation	LOC100359783	-0.00894954	-1.09236	0.0010735	0.974085	0.991952	DISTAL
19	38797719	38798176	67	144	127	220	122	261	458	+	47830	363337	38815347	38819296	-	downstream	21577	17171	NearestLocation	LOC100359783	0.12309	-0.942144	0.19983	0.658147	0.861405	DISTAL
19	38806682	38806893	27	59	77	104	50	120	212	+	47831	363337	38815347	38819296	-	downstream	12614	8454	NearestLocation	LOC100359783	0.24391	-2.01198	0.495741	0.486939	0.76307	DISTAL
19	38807548	38807882	50	71	90	134	80	172	335	+	47832	363337	38815347	38819296	-	downstream	11748	7465	NearestLocation	LOC100359783	0.0921888	-1.58654	0.0982623	0.756147	0.908441	DISTAL
19	38814540	38815313	4336	3072	4843	9471	4124	7512	774	+	47833	363337	38815347	38819296	-	downstream	4756	34	NearestLocation	LOC100359783	0.203263	4.19362	1.12976	0.296514	0.608793	PROXIMAL
19	38829268	38830203	182	314	330	506	365	613	936	+	47834	363337	38815347	38819296	-	upstream	-9972	9972	NearestLocation	LOC100359783	0.104609	0.361099	0.20641	0.652946	0.85883	PROXIMAL
19	38831768	38831969	18	58	35	59	56	94	202	+	47835	363337	38815347	38819296	-	upstream	-12472	12472	NearestLocation	LOC100359783	-0.018387	-2.46899	0.00264652	0.959321	0.9872	DISTAL
19	38836045	38836268	11	30	28	53	34	72	224	+	47836	363337	38815347	38819296	-	upstream	-16749	16749	NearestLocation	LOC100359783	-0.261788	-2.96942	0.451031	0.50711	0.775804	DISTAL
19	38837751	38838261	118	176	165	203	153	272	511	+	47837	363337	38815347	38819296	-	upstream	-18455	18455	NearestLocation	LOC100359783	0.474323	-0.675	3.8225	0.0601727	0.26379	DISTAL
19	38838368	38838627	32	46	34	83	55	69	260	+	47838	363337	38815347	38819296	-	upstream	-19072	19072	NearestLocation	LOC100359783	0.0146643	-2.48382	0.00232347	0.961882	0.988207	DISTAL
19	38882301	38882875	135	225	260	427	224	409	575	+	47839	363337	38815347	38819296	-	upstream	-63005	63005	NearestLocation	LOC100359783	0.207275	-0.0941409	0.710858	0.405993	0.704149	DISTAL
19	38891744	38892460	241	311	312	450	321	636	717	+	47840	363337	38815347	38819296	-	upstream	-72448	72448	NearestLocation	LOC100359783	0.231137	0.345078	1.17937	0.286343	0.598771	DISTAL
19	38892487	38893237	108	166	176	295	182	356	751	+	47841	363337	38815347	38819296	-	upstream	-73191	73191	NearestLocation	LOC100359783	0.0668161	-0.499878	0.0735962	0.788074	0.922685	DISTAL
19	38899704	38900059	203	222	241	418	265	492	356	+	47842	363337	38815347	38819296	-	upstream	-80408	80408	NearestLocation	LOC100359783	0.119655	0.0217881	0.325907	0.572435	0.815455	DISTAL
19	38900318	38901077	214	312	340	595	384	674	760	+	47843	363337	38815347	38819296	-	upstream	-81022	81022	NearestLocation	LOC100359783	0.0217325	0.465403	0.0101472	0.920449	0.973668	DISTAL
19	38902146	38902663	295	437	356	553	357	660	518	+	47844	363337	38815347	38819296	-	upstream	-82850	82850	NearestLocation	LOC100359783	0.398208	0.587874	4.08808	0.0524072	0.242903	DISTAL
19	38903928	38904142	93	127	112	220	132	263	215	+	47845	363337	38815347	38819296	-	upstream	-84632	84632	NearestLocation	LOC100359783	0.0426626	-0.947308	0.0310949	0.861243	0.952492	DISTAL
19	38905741	38906230	169	247	270	409	241	491	490	+	47846	363337	38815347	38819296	-	upstream	-86445	86445	NearestLocation	LOC100359783	0.228483	0.0293691	0.969716	0.332818	0.643561	DISTAL
19	38907834	38908099	44	60	69	106	88	153	266	+	47847	363337	38815347	38819296	-	upstream	-88538	88538	NearestLocation	LOC100359783	-0.077382	-1.79145	0.0695967	0.793773	0.924848	DISTAL
19	38911675	38912220	126	199	197	280	202	398	546	+	47848	363337	38815347	38819296	-	upstream	-92379	92379	NearestLocation	LOC100359783	0.187086	-0.350585	0.587339	0.449584	0.737604	DISTAL
19	38915233	38915445	51	65	63	127	72	120	213	+	47849	363337	38815347	38819296	-	upstream	-95937	95937	NearestLocation	LOC100359783	0.100064	-1.85253	0.133902	0.717051	0.890723	DISTAL
19	38917086	38917479	83	116	94	126	76	145	394	+	47850	363337	38815347	38819296	-	upstream	-97790	97790	NearestLocation	LOC100359783	0.678686	-1.42398	7.06275	0.0126169	0.101191	DISTAL
19	38923521	38923851	12	27	26	52	40	31	331	+	47851	363337	38815347	38819296	-	upstream	-104225	104225	NearestLocation	LOC100359783	-0.00711376	-3.19681	0.00032855	0.985661	0.995327	DISTAL
19	38931691	38932087	63	85	67	136	99	184	397	+	47852	363337	38815347	38819296	-	upstream	-112395	112395	NearestLocation	LOC100359783	-0.0567849	-1.52522	0.0475395	0.828914	0.939576	DISTAL
19	38934116	38934402	138	109	146	214	161	231	287	+	47853	363337	38815347	38819296	-	upstream	-114820	114820	NearestLocation	LOC100359783	0.29445	-0.81945	1.57257	0.219752	0.526631	DISTAL
19	38937502	38938510	2323	1727	2478	3658	1872	3420	1009	+	47854	363337	38815347	38819296	-	upstream	-118206	118206	NearestLocation	LOC100359783	0.511226	3.14252	7.86552	0.00885728	0.0799033	DISTAL
19	38940530	38940807	631	435	736	1198	557	974	278	+	47855	363337	38815347	38819296	-	upstream	-121234	121234	NearestLocation	LOC100359783	0.3843	1.35132	3.3875	0.0758468	0.300917	DISTAL
19	38943881	38944088	36	89	83	136	58	139	208	+	47856	363337	38815347	38819296	-	upstream	-124585	124585	NearestLocation	LOC100359783	0.300577	-1.71464	0.88667	0.354085	0.662351	DISTAL
19	38944679	38944895	39	71	98	123	118	197	217	+	47857	363337	38815347	38819296	-	upstream	-125383	125383	NearestLocation	LOC100359783	-0.1272	-1.47405	0.159135	0.692848	0.879314	DISTAL
19	38945435	38945795	78	88	124	185	145	258	361	+	47858	363337	38815347	38819296	-	upstream	-126139	126139	NearestLocation	LOC100359783	-0.0746859	-1.04622	0.0766471	0.783838	0.920638	DISTAL
19	38947644	38947903	106	159	145	202	161	307	260	+	47859	363337	38815347	38819296	-	upstream	-128348	128348	NearestLocation	LOC100359783	0.213174	-0.7208	0.733733	0.398631	0.698713	DISTAL
19	38951022	38951291	64	112	100	205	104	230	270	+	47860	363337	38815347	38819296	-	upstream	-131726	131726	NearestLocation	LOC100359783	-0.0100647	-1.17215	0.0014057	0.970347	0.990705	DISTAL
19	38952390	38952747	81	159	106	193	125	285	358	+	47861	363337	38815347	38819296	-	upstream	-133094	133094	NearestLocation	LOC100359783	0.119641	-0.935295	0.205095	0.653977	0.859469	DISTAL
19	38953367	38953882	233	247	362	392	211	424	516	+	47862	363337	38815347	38819296	-	upstream	-134071	134071	NearestLocation	LOC100359783	0.695729	0.136783	8.7632	0.00603694	0.0618586	DISTAL
19	38956650	38956941	67	80	105	176	96	195	292	+	47863	363337	38815347	38819296	-	upstream	-137354	137354	NearestLocation	LOC100359783	0.0757867	-1.32925	0.0767641	0.783678	0.920566	DISTAL
19	38956967	38957348	79	143	135	243	132	312	382	+	47864	363337	38815347	38819296	-	upstream	-137671	137671	NearestLocation	LOC100359783	0.0164124	-0.810703	0.00376279	0.951504	0.984697	DISTAL
19	38971090	38971764	65	106	114	197	108	268	675	+	47865	363337	38815347	38819296	-	upstream	-151794	151794	NearestLocation	LOC100359783	-0.0414591	-1.09605	0.0218159	0.88359	0.960293	DISTAL
19	38973459	38973865	45	88	52	112	84	167	407	+	47866	363337	38815347	38819296	-	upstream	-154163	154163	NearestLocation	LOC100359783	-0.0748084	-1.73565	0.067362	0.797033	0.926016	DISTAL
19	38976289	38976654	53	80	76	155	79	153	366	+	47867	363337	38815347	38819296	-	upstream	-156993	156993	NearestLocation	LOC100359783	0.0611055	-1.60659	0.049928	0.82474	0.937739	DISTAL
19	38976715	38977763	195	267	272	478	293	590	1049	+	47868	363337	38815347	38819296	-	upstream	-157419	157419	NearestLocation	LOC100359783	0.0585419	0.198213	0.0724818	0.789645	0.923403	DISTAL
19	38979309	38979571	24	45	60	81	58	102	263	+	47869	363337	38815347	38819296	-	upstream	-160013	160013	NearestLocation	LOC100359783	0.0560613	-2.2541	0.0268609	0.870941	0.955898	DISTAL
19	38979633	38979947	70	88	78	148	101	126	315	+	47870	363337	38815347	38819296	-	upstream	-160337	160337	NearestLocation	LOC100359783	0.24166	-1.53681	0.922724	0.344626	0.653801	DISTAL
19	38980101	38980338	40	76	49	107	52	101	238	+	47871	363337	38815347	38819296	-	upstream	-160805	160805	NearestLocation	LOC100359783	0.272374	-2.06831	0.84828	0.364565	0.670859	DISTAL
19	38981098	38981303	47	65	86	109	54	107	206	+	47872	363337	38815347	38819296	-	upstream	-161802	161802	NearestLocation	LOC100359783	0.528016	-1.88153	2.9987	0.0938552	0.339196	DISTAL
19	38988469	38988809	53	89	88	118	73	161	341	+	47873	363337	38815347	38819296	-	upstream	-169173	169173	NearestLocation	LOC100359783	0.333739	-1.59522	1.32766	0.258542	0.569962	DISTAL
19	38992868	38993134	1436	850	1245	2213	1107	1838	267	+	47874	363337	38815347	38819296	-	upstream	-173572	173572	NearestLocation	LOC100359783	0.403131	2.28499	4.76746	0.0371584	0.197894	DISTAL
19	38995024	38995241	366	250	325	845	349	658	218	+	47875	363337	38815347	38819296	-	upstream	-175728	175728	NearestLocation	LOC100359783	-0.0165814	0.573637	0.00680324	0.934825	0.9789	DISTAL
19	39001112	39001529	78	118	107	173	110	183	418	+	47876	363337	38815347	38819296	-	upstream	-181816	181816	NearestLocation	LOC100359783	0.310828	-1.20135	1.51823	0.22769	0.535789	DISTAL
19	39002997	39003265	70	98	86	176	119	190	269	+	47877	363337	38815347	38819296	-	upstream	-183701	183701	NearestLocation	LOC100359783	-0.0138006	-1.30002	0.00306487	0.956227	0.9861	DISTAL
19	39006840	39007703	135	192	255	385	258	444	864	+	47878	363337	38815347	38819296	-	upstream	-187544	187544	NearestLocation	LOC100359783	0.0666726	-0.110284	0.0729709	0.788954	0.923153	DISTAL
19	39007917	39009521	202	289	303	577	388	755	1605	+	47879	363337	38815347	38819296	-	upstream	-188621	188621	NearestLocation	LOC100359783	-0.167214	0.433241	0.588486	0.449146	0.73725	DISTAL
19	39015643	39015890	43	32	18	58	38	63	248	+	47880	363337	38815347	38819296	-	upstream	-196347	196347	NearestLocation	LOC100359783	0.0878787	-2.81936	0.0714368	0.79113	0.923845	DISTAL
19	39032831	39034085	234	194	71	226	233	319	1255	+	47881	363337	38815347	38819296	-	upstream	-213535	213535	NearestLocation	LOC100359783	0.155089	-0.511494	0.386006	0.539213	0.794765	DISTAL
19	39056742	39057184	43	63	100	132	101	195	443	+	47882	363337	38815347	38819296	-	upstream	-237446	237446	NearestLocation	LOC100359783	-0.0871734	-1.506	0.0764899	0.784054	0.920716	DISTAL
19	39059569	39059772	23	46	28	50	38	65	204	+	47883	363337	38815347	38819296	-	upstream	-240273	240273	NearestLocation	LOC100359783	0.236952	-2.79903	0.476798	0.495313	0.768386	DISTAL
19	39060892	39061361	90	127	129	177	151	264	470	+	47884	363337	38815347	38819296	-	upstream	-241596	241596	NearestLocation	LOC100359783	0.146592	-0.925058	0.327396	0.571563	0.814976	DISTAL
19	39062183	39062463	40	74	78	111	52	145	281	+	47885	363337	38815347	38819296	-	upstream	-242887	242887	NearestLocation	LOC100359783	0.291843	-1.82473	0.841495	0.366463	0.672548	DISTAL
19	39064091	39064422	90	152	167	250	170	311	332	+	47886	363337	38815347	38819296	-	upstream	-244795	244795	NearestLocation	LOC100359783	0.116784	-0.654019	0.201714	0.656647	0.860764	DISTAL
19	39064608	39064893	133	150	213	282	137	301	286	+	47887	363337	38815347	38819296	-	upstream	-245312	245312	NearestLocation	LOC100359783	0.44874	-0.526043	3.07886	0.0897758	0.330733	DISTAL
19	39068562	39069129	261	281	286	444	310	518	568	+	47888	363337	38815347	38819296	-	upstream	-249266	249266	NearestLocation	LOC100359783	0.303736	0.241026	2.40218	0.131907	0.406112	DISTAL
19	39069871	39070548	253	360	313	552	323	568	678	+	47889	363337	38815347	38819296	-	upstream	-250575	250575	NearestLocation	LOC100359783	0.297526	0.404841	2.27303	0.142355	0.422415	DISTAL
19	39071768	39072130	74	126	100	176	118	211	363	+	47890	363337	38815347	38819296	-	upstream	-252472	252472	NearestLocation	LOC100359783	0.171577	-1.15566	0.451711	0.506792	0.775574	DISTAL
19	39076903	39077404	243	334	369	542	407	689	502	+	47891	363337	38815347	38819296	-	upstream	-257607	257607	NearestLocation	LOC100359783	0.149385	0.528441	0.48715	0.490707	0.76559	DISTAL
19	39077692	39079096	445	717	750	1346	810	1492	1405	+	47892	363337	38815347	38819296	-	upstream	-258396	258396	NearestLocation	LOC100359783	0.033688	1.60281	0.0261122	0.872736	0.956288	DISTAL
19	39079470	39079698	46	95	90	164	124	199	229	+	47893	363337	38815347	38819296	-	upstream	-260174	260174	NearestLocation	LOC100359783	-0.142105	-1.3445	0.250617	0.620383	0.84166	DISTAL
19	39079885	39080246	105	112	168	278	164	304	362	+	47894	363337	38815347	38819296	-	upstream	-260589	260589	NearestLocation	LOC100359783	0.0167012	-0.683872	0.00425161	0.948454	0.983529	DISTAL
19	39082796	39083035	90	120	140	214	141	253	240	+	47895	363337	38815347	38819296	-	upstream	-263500	263500	NearestLocation	LOC100359783	0.152604	-0.901337	0.360999	0.552575	0.803713	DISTAL
19	39086097	39086784	529	384	589	726	369	716	688	+	47896	363337	38815347	38819296	-	upstream	-266801	266801	NearestLocation	LOC100359783	0.698619	0.951322	11.4755	0.00202873	0.0295561	DISTAL
19	39090839	39091078	66	101	75	171	84	147	240	+	47897	363337	38815347	38819296	-	upstream	-271543	271543	NearestLocation	LOC100359783	0.200287	-1.48693	0.60638	0.442401	0.73236	DISTAL
19	39092792	39092995	38	67	52	88	62	131	204	+	47898	363337	38815347	38819296	-	upstream	-273496	273496	NearestLocation	LOC100359783	0.0784533	-2.03136	0.0669956	0.797573	0.926327	DISTAL
19	39099948	39100303	60	98	95	142	94	177	356	+	47899	363337	38815347	38819296	-	upstream	-280652	280652	NearestLocation	LOC100359783	0.23216	-1.4133	0.720788	0.402773	0.701711	DISTAL
19	39103003	39103300	52	53	71	93	63	135	298	+	47900	363337	38815347	38819296	-	upstream	-283707	283707	NearestLocation	LOC100359783	0.216753	-1.91871	0.525132	0.474411	0.754509	DISTAL
19	39104482	39104686	17	29	26	35	31	55	205	+	47901	363337	38815347	38819296	-	upstream	-285186	285186	NearestLocation	LOC100359783	0.157364	-3.15318	0.175006	0.678752	0.872372	DISTAL
19	39105556	39105759	28	33	22	52	26	59	204	+	47902	363337	38815347	38819296	-	upstream	-286260	286260	NearestLocation	LOC100359783	0.185132	-2.99918	0.290327	0.594084	0.827893	DISTAL
19	39107294	39107619	47	70	64	91	69	144	326	+	47903	363337	38815347	38819296	-	upstream	-287998	287998	NearestLocation	LOC100359783	0.173091	-1.87126	0.345372	0.56125	0.808858	DISTAL
19	39108180	39108519	42	63	75	129	48	191	340	+	47904	363337	38815347	38819296	-	upstream	-288884	288884	NearestLocation	LOC100359783	-0.04222	-1.74663	0.0161167	0.899846	0.965758	DISTAL
19	39113473	39113870	380	313	523	921	432	1057	398	+	47905	363337	38815347	38819296	-	upstream	-294177	294177	NearestLocation	LOC100359783	0.00827816	0.972446	0.00129121	0.971579	0.99099	DISTAL
19	39118130	39118373	187	144	230	252	160	281	244	+	47906	363337	38815347	38819296	-	upstream	-298834	298834	NearestLocation	LOC100359783	0.648817	-0.444016	7.31468	0.0112777	0.0941633	DISTAL
19	39127350	39128008	54	122	107	179	143	169	659	+	47907	363337	38815347	38819296	-	upstream	-308054	308054	NearestLocation	LOC100359783	0.126885	-1.19701	0.206763	0.652669	0.858777	DISTAL
19	39128188	39128463	6	20	12	52	39	39	276	+	47908	363337	38815347	38819296	-	upstream	-308892	308892	NearestLocation	LOC100359783	-0.878203	-3.41884	4.41063	0.0444405	0.219937	DISTAL
19	39159140	39159360	17	19	22	49	18	45	221	+	47909	363337	38815347	38819296	-	upstream	-339844	339844	NearestLocation	LOC100359783	0.00688472	-3.36583	0.00030406	0.986206	0.995558	DISTAL
19	39166505	39166760	33	41	36	75	35	72	256	+	47910	363337	38815347	38819296	-	upstream	-347209	347209	NearestLocation	LOC100359783	0.207912	-2.60142	0.428696	0.517739	0.782163	DISTAL
19	39168836	39169079	70	74	72	104	45	132	244	+	47911	363337	38815347	38819296	-	upstream	-349540	349540	NearestLocation	LOC100359783	0.566293	-1.81271	3.88129	0.0583485	0.258854	DISTAL
19	39178106	39178622	42	66	88	92	92	144	517	+	47912	363337	38815347	38819296	-	upstream	-358810	358810	NearestLocation	LOC100359783	0.191097	-1.7324	0.36857	0.548464	0.800896	DISTAL
19	39180114	39180486	40	45	32	74	55	93	373	+	47913	363337	38815347	38819296	-	upstream	-360818	360818	NearestLocation	LOC100359783	-0.0384492	-2.40661	0.0167407	0.897937	0.965297	DISTAL
19	39192571	39192844	15	26	47	63	47	63	274	+	47914	363337	38815347	38819296	-	upstream	-373275	373275	NearestLocation	LOC100359783	-0.010035	-2.73976	0.000686473	0.979275	0.993606	DISTAL
19	39200214	39200480	15	29	20	44	46	73	267	+	47915	363337	38815347	38819296	-	upstream	-380918	380918	NearestLocation	LOC100359783	-0.467322	-2.98013	1.59438	0.216663	0.522879	DISTAL
19	39208201	39208574	58	101	89	181	92	170	374	+	47916	363337	38815347	38819296	-	upstream	-388905	388905	NearestLocation	LOC100359783	0.114033	-1.38963	0.18001	0.674466	0.869871	DISTAL
19	39209047	39209375	385	287	341	625	323	668	329	+	47917	363337	38815347	38819296	-	upstream	-389751	389751	NearestLocation	LOC100359783	0.266937	0.539488	1.88896	0.179747	0.475899	DISTAL
19	39215285	39215815	70	94	50	129	101	134	531	+	47918	363337	38815347	38819296	-	upstream	-395989	395989	NearestLocation	LOC100359783	0.0980848	-1.64081	0.147913	0.703317	0.883879	DISTAL
19	39223078	39223329	6	13	5	34	7	15	252	+	47919	363337	38815347	38819296	-	upstream	-403782	403782	NearestLocation	LOC100359783	-0.28185	-4.38143	0.312945	0.580133	0.819743	DISTAL
19	39241939	39242190	5	14	11	21	13	14	252	+	47920	363337	38815347	38819296	-	upstream	-422643	422643	NearestLocation	LOC100359783	0.23436	-4.35308	0.244116	0.624935	0.844144	DISTAL
19	39243744	39243996	6	11	8	11	14	31	253	+	47921	363337	38815347	38819296	-	upstream	-424448	424448	NearestLocation	LOC100359783	-0.280393	-4.32467	0.318752	0.576658	0.817786	DISTAL
19	39245100	39245522	21	44	16	52	39	55	423	+	47922	363337	38815347	38819296	-	upstream	-425804	425804	NearestLocation	LOC100359783	0.0145582	-2.95922	0.00166453	0.967733	0.989868	DISTAL
19	39245611	39245989	14	32	11	47	33	39	379	+	47923	363337	38815347	38819296	-	upstream	-426315	426315	NearestLocation	LOC100359783	-0.193635	-3.32217	0.249507	0.621155	0.842091	DISTAL
19	39299953	39300211	37	45	17	36	60	69	259	+	47924	363337	38815347	38819296	-	upstream	-480657	480657	NearestLocation	LOC100359783	0.0609228	-2.7225	0.0288044	0.866398	0.954435	DISTAL
19	39311850	39312158	24	49	15	43	28	56	309	+	47925	363337	38815347	38819296	-	upstream	-492554	492554	NearestLocation	LOC100359783	0.338114	-3.01556	0.830716	0.369508	0.675078	DISTAL
19	39431144	39431567	22	59	24	91	96	120	424	+	47926	363337	38815347	38819296	-	upstream	-611848	611848	NearestLocation	LOC100359783	-0.697034	-2.18022	4.45418	0.0434723	0.217127	DISTAL
19	39440175	39440429	42	49	49	90	61	94	255	+	47927	363337	38815347	38819296	-	upstream	-620879	620879	NearestLocation	LOC100359783	0.109629	-2.20681	0.143187	0.707863	0.886153	DISTAL
19	39442335	39442654	16	30	16	50	34	73	320	+	47928	363337	38815347	38819296	-	upstream	-623039	623039	NearestLocation	LOC100359783	-0.444821	-3.04855	1.45989	0.236615	0.546361	DISTAL
19	39451513	39452154	205	206	349	428	233	580	642	+	47929	363337	38815347	38819296	-	upstream	-632217	632217	NearestLocation	LOC100359783	0.288624	0.174129	1.24938	0.272758	0.585142	DISTAL
19	39457928	39458391	33	60	55	95	73	145	464	+	47930	363337	38815347	38819296	-	upstream	-638632	638632	NearestLocation	LOC100359783	-0.15456	-1.97745	0.249515	0.621149	0.842091	DISTAL
19	39460182	39460430	30	52	52	100	51	130	249	+	47931	363337	38815347	38819296	-	upstream	-640886	640886	NearestLocation	LOC100359783	-0.111029	-2.13618	0.119246	0.732322	0.897313	DISTAL
19	39462927	39463709	128	145	176	272	191	326	783	+	47932	363337	38815347	38819296	-	upstream	-643631	643631	NearestLocation	LOC100359783	0.127631	-0.535853	0.293937	0.591811	0.826712	DISTAL
19	39464554	39464891	28	64	59	76	53	103	338	+	47933	363337	38815347	38819296	-	upstream	-645258	645258	NearestLocation	LOC100359783	0.320095	-2.18422	0.94103	0.339958	0.649885	DISTAL
19	39488761	39489013	18	41	32	56	39	50	253	+	47934	363337	38815347	38819296	-	upstream	-669465	669465	NearestLocation	LOC100359783	0.243717	-2.87245	0.471084	0.497888	0.770023	DISTAL
19	39492114	39492565	43	56	78	125	67	188	452	+	47935	363337	38815347	38819296	-	upstream	-672818	672818	NearestLocation	LOC100359783	-0.127036	-1.71791	0.161459	0.690735	0.878254	DISTAL
19	39493993	39494329	52	78	100	177	87	217	337	+	47936	363337	38815347	38819296	-	upstream	-674697	674697	NearestLocation	LOC100359783	-0.0820225	-1.36925	0.0768689	0.783534	0.920493	DISTAL
19	39510875	39511569	884	748	1020	1754	809	1668	695	+	47937	363337	38815347	38819296	-	upstream	-691579	691579	NearestLocation	LOC100359783	0.303894	1.93577	2.46867	0.126879	0.397468	DISTAL
19	39526999	39527281	1324	923	1236	2209	985	1972	283	+	47938	363337	38815347	38819296	-	upstream	-707703	707703	NearestLocation	LOC100359783	0.395347	2.27166	4.57154	0.0409773	0.209426	DISTAL
19	39540243	39540510	24	22	39	35	29	63	268	+	47939	363337	38815347	38819296	-	upstream	-720947	720947	NearestLocation	LOC100359783	0.361264	-3.00153	0.874932	0.357244	0.664926	DISTAL
19	39548978	39549239	461	279	410	778	356	671	262	+	47940	363337	38815347	38819296	-	upstream	-729682	729682	NearestLocation	LOC100359783	0.306157	0.711358	2.25301	0.144061	0.424942	DISTAL
19	39554459	39554693	16	28	44	69	30	77	235	+	47941	363337	38815347	38819296	-	upstream	-735163	735163	NearestLocation	LOC100359783	-0.00544662	-2.7502	0.000205849	0.98865	0.996483	DISTAL
19	39562203	39562933	46	56	59	124	92	164	731	+	47942	363337	38815347	38819296	-	upstream	-742907	742907	NearestLocation	LOC100359783	-0.317955	-1.77239	1.29643	0.264096	0.576209	DISTAL
19	39569853	39570329	60	105	111	243	160	281	477	+	47943	363337	38815347	38819296	-	upstream	-750557	750557	NearestLocation	LOC100359783	-0.359235	-0.966161	1.81253	0.188535	0.48765	DISTAL
19	39570443	39571045	104	180	200	349	204	417	603	+	47944	363337	38815347	38819296	-	upstream	-751147	751147	NearestLocation	LOC100359783	-0.0324974	-0.334359	0.0161252	0.89982	0.965748	DISTAL
19	39571229	39571776	124	193	220	402	222	468	548	+	47945	363337	38815347	38819296	-	upstream	-751933	751933	NearestLocation	LOC100359783	-0.0507304	-0.177982	0.0423934	0.838296	0.943581	DISTAL
19	39574889	39575290	136	127	165	247	149	336	402	+	47946	363337	38815347	38819296	-	upstream	-755593	755593	NearestLocation	LOC100359783	0.176746	-0.633659	0.517634	0.477556	0.756603	DISTAL
19	39578318	39578955	661	491	818	966	531	1082	638	+	47947	363337	38815347	38819296	-	upstream	-759022	759022	NearestLocation	LOC100359783	0.587447	1.39877	7.63667	0.00978642	0.0856093	DISTAL
19	39580488	39580843	78	97	85	270	92	222	356	+	47948	363337	38815347	38819296	-	upstream	-761192	761192	NearestLocation	LOC100359783	-0.201656	-1.17229	0.602369	0.443899	0.733399	DISTAL
19	39586491	39586711	45	60	49	99	58	94	221	+	47949	363337	38815347	38819296	-	upstream	-767195	767195	NearestLocation	LOC100359783	0.213279	-2.1334	0.568303	0.456953	0.742605	DISTAL
19	39596775	39597645	1352	1132	1688	2855	1753	3235	871	+	47950	363337	38815347	38819296	-	upstream	-777479	777479	NearestLocation	LOC100359783	0.0546168	2.71696	0.0800624	0.779203	0.918482	DISTAL
19	39597669	39598073	366	420	538	870	573	1205	405	+	47951	363337	38815347	38819296	-	upstream	-778373	778373	NearestLocation	LOC100359783	-0.0373252	1.11116	0.030019	0.863639	0.953483	DISTAL
19	39600153	39600494	737	541	945	1198	556	1051	342	+	47952	363337	38815347	38819296	-	upstream	-780857	780857	NearestLocation	LOC100359783	0.657863	1.54992	9.34516	0.00473862	0.0526503	DISTAL
19	39603237	39603511	97	104	114	177	117	244	275	+	47953	363337	38815347	38819296	-	upstream	-783941	783941	NearestLocation	LOC100359783	0.161071	-1.07432	0.409591	0.527153	0.787878	DISTAL
19	39603587	39604361	296	380	458	802	458	984	775	+	47954	363337	38815347	38819296	-	upstream	-784291	784291	NearestLocation	LOC100359783	-0.0125579	0.875094	0.00332953	0.954378	0.985468	DISTAL
19	39609456	39609735	33	50	55	76	55	95	280	+	47955	363337	38815347	38819296	-	upstream	-790160	790160	NearestLocation	LOC100359783	0.222067	-2.26531	0.497898	0.486001	0.762317	DISTAL
19	39610252	39610492	21	39	56	78	38	94	241	+	47956	363337	38815347	38819296	-	upstream	-790956	790956	NearestLocation	LOC100359783	0.131993	-2.43806	0.131278	0.719712	0.891805	DISTAL
19	39616190	39616548	62	91	100	124	115	152	359	+	47957	363337	38815347	38819296	-	upstream	-796894	796894	NearestLocation	LOC100359783	0.287854	-1.43308	1.09405	0.304133	0.616121	DISTAL
19	39618900	39619399	75	114	93	198	152	229	500	+	47958	363337	38815347	38819296	-	upstream	-799604	799604	NearestLocation	LOC100359783	-0.130593	-1.09165	0.284042	0.598086	0.830231	DISTAL
19	39646799	39647002	24	21	32	45	38	47	204	+	47959	363337	38815347	38819296	-	upstream	-827503	827503	NearestLocation	LOC100359783	0.157755	-3.05131	0.190702	0.665536	0.865482	DISTAL
19	39659384	39659686	59	54	31	94	70	80	303	+	47960	363337	38815347	38819296	-	upstream	-840088	840088	NearestLocation	LOC100359783	0.0943819	-2.20754	0.112585	0.739612	0.900646	DISTAL
19	39672411	39672929	2094	1310	1618	3595	1491	2880	519	+	47961	363337	38815347	38819296	-	upstream	-853115	853115	NearestLocation	LOC100359783	0.287043	2.82964	2.57157	0.119532	0.385118	DISTAL
19	39681972	39682484	1903	1342	1602	3716	1585	2610	513	+	47962	363337	38815347	38819296	-	upstream	-862676	862676	NearestLocation	LOC100359783	0.248375	2.80191	2.05778	0.162024	0.45161	DISTAL
19	39744820	39745387	1148	702	1031	2149	925	1656	568	+	47963	363337	38815347	38819296	-	upstream	-925524	925524	NearestLocation	LOC100359783	0.250446	2.06249	1.70168	0.202229	0.505237	DISTAL
19	39747938	39748141	38	52	39	65	43	69	204	+	47964	363337	38815347	38819296	-	upstream	-928642	928642	NearestLocation	LOC100359783	0.446788	-2.49923	2.15564	0.152708	0.438139	DISTAL
19	39755172	39755376	27	27	28	54	36	63	205	+	47965	363337	38815347	38819296	-	upstream	-935876	935876	NearestLocation	LOC100359783	0.0123365	-2.90735	0.00133184	0.971136	0.990896	DISTAL
19	39756270	39756471	2	9	13	18	17	22	202	+	47966	363337	38815347	38819296	-	upstream	-936974	936974	NearestLocation	LOC100359783	-0.32152	-4.31823	0.378115	0.543363	0.797531	DISTAL
19	39771312	39771652	39	62	62	83	51	100	341	+	47967	363337	38815347	38819296	-	upstream	-952016	952016	NearestLocation	LOC100359783	0.419613	-2.12836	1.88056	0.180688	0.477031	DISTAL
19	39778099	39778311	22	44	46	55	48	61	213	+	47968	363337	38815347	38819296	-	upstream	-958803	958803	NearestLocation	LOC100359783	0.370577	-2.62674	1.132	0.296043	0.608364	DISTAL
19	39786317	39786981	125	211	199	337	233	429	665	+	47969	363337	38815347	38819296	-	upstream	-967021	967021	NearestLocation	LOC100359783	0.0395122	-0.244336	0.0276521	0.869072	0.955331	DISTAL
19	39787832	39788061	24	46	49	68	52	64	230	+	47970	363337	38815347	38819296	-	upstream	-968536	968536	NearestLocation	LOC100359783	0.300457	-2.50743	0.79639	0.37945	0.683324	DISTAL
19	39788814	39789258	66	112	150	254	126	197	445	+	47971	363337	38815347	38819296	-	upstream	-969518	969518	NearestLocation	LOC100359783	0.177624	-0.98228	0.389736	0.537272	0.793577	DISTAL
19	39793706	39794038	125	164	202	288	175	380	333	+	47972	363337	38815347	38819296	-	upstream	-974410	974410	NearestLocation	LOC100359783	0.185603	-0.425779	0.546962	0.465449	0.748287	DISTAL
19	39795674	39795905	70	88	82	161	120	184	232	+	47973	363337	38815347	38819296	-	upstream	-976378	976378	NearestLocation	LOC100359783	-0.0427021	-1.36565	0.0290976	0.865727	0.954248	DISTAL
19	39803743	39804003	82	78	134	188	119	165	261	+	47974	363337	38815347	38819296	-	upstream	-984447	984447	NearestLocation	LOC100359783	0.282223	-1.19551	1.05457	0.312865	0.624878	DISTAL
19	39806366	39806568	30	74	59	99	53	127	203	+	47975	363337	38815347	38819296	-	upstream	-987070	987070	NearestLocation	LOC100359783	0.174276	-2.0134	0.288482	0.595253	0.82855	DISTAL
19	39810925	39811573	1374	1055	1353	2546	1184	2302	649	+	47976	363337	38815347	38819296	-	upstream	-991629	991629	NearestLocation	LOC100359783	0.289878	2.43991	2.60533	0.117231	0.381373	DISTAL
19	39814043	39814279	117	146	166	290	146	300	237	+	47977	363337	38815347	38819296	-	upstream	-994747	994747	NearestLocation	LOC100359783	0.186873	-0.631627	0.59542	0.446513	0.735423	DISTAL
19	39814370	39814620	76	133	163	231	147	253	251	+	47978	363337	38815347	38819296	-	upstream	-995074	995074	NearestLocation	LOC100359783	0.207106	-0.822214	0.57144	0.455726	0.74188	DISTAL
19	39815324	39815634	98	140	163	221	160	274	311	+	47979	363337	38815347	38819296	-	upstream	-996028	996028	NearestLocation	LOC100359783	0.2386	-0.743643	0.880644	0.355702	0.663661	DISTAL
19	39825605	39825899	61	68	60	78	69	116	295	+	47980	363337	38815347	38819296	-	upstream	-1006309	1006309	NearestLocation	LOC100359783	0.414761	-1.94046	2.19906	0.148778	0.432269	DISTAL
19	39831072	39831434	83	125	106	176	119	179	363	+	47981	363337	38815347	38819296	-	upstream	-1011776	1011776	NearestLocation	LOC100359783	0.325696	-1.16318	1.7546	0.195545	0.496721	DISTAL
19	39831742	39832007	56	69	68	134	71	139	266	+	47982	363337	38815347	38819296	-	upstream	-1012446	1012446	NearestLocation	LOC100359783	0.106539	-1.74907	0.153765	0.697802	0.881227	DISTAL
19	39833738	39834022	44	68	79	106	59	145	285	+	47983	363337	38815347	38819296	-	upstream	-1014442	1014442	NearestLocation	LOC100359783	0.265132	-1.81826	0.739197	0.396902	0.697242	DISTAL
19	39834987	39835188	29	80	68	92	68	117	202	+	47984	363337	38815347	38819296	-	upstream	-1015691	1015691	NearestLocation	LOC100359783	0.288812	-1.94367	0.787889	0.381972	0.685352	DISTAL
19	39836547	39836833	40	124	104	204	110	241	287	+	47985	363337	38815347	38819296	-	upstream	-1017251	1017251	NearestLocation	LOC100359783	-0.0843079	-1.16059	0.0741458	0.787304	0.922459	DISTAL
19	39837925	39838183	63	80	102	159	126	174	259	+	47986	363337	38815347	38819296	-	upstream	-1018629	1018629	NearestLocation	LOC100359783	0.027993	-1.34453	0.010725	0.918223	0.97279	DISTAL
19	39838915	39839436	215	222	314	376	202	442	522	+	47987	363337	38815347	38819296	-	upstream	-1019619	1019619	NearestLocation	LOC100359783	0.535581	0.0306463	5.15564	0.0307008	0.176016	DISTAL
19	39848603	39849348	167	243	255	425	293	544	746	+	47988	363337	38815347	38819296	-	upstream	-1029307	1029307	NearestLocation	LOC100359783	0.0210856	0.0813018	0.00871345	0.926265	0.976023	DISTAL
19	39849871	39850173	81	75	77	139	74	170	303	+	47989	363337	38815347	38819296	-	upstream	-1030575	1030575	NearestLocation	LOC100359783	0.21454	-1.54556	0.670952	0.419337	0.715082	DISTAL
19	39852040	39852609	121	206	189	382	244	419	570	+	47990	363337	38815347	38819296	-	upstream	-1032744	1032744	NearestLocation	LOC100359783	-0.0758384	-0.239529	0.107303	0.745566	0.903638	DISTAL
19	39855323	39855794	128	237	202	361	270	472	472	+	47991	363337	38815347	38819296	-	upstream	-1036027	1036027	NearestLocation	LOC100359783	-0.0314462	-0.130363	0.0178096	0.894748	0.964144	DISTAL
19	39856723	39857026	59	103	91	181	101	227	304	+	47992	363337	38815347	38819296	-	upstream	-1037427	1037427	NearestLocation	LOC100359783	-0.0608084	-1.27088	0.0495731	0.825353	0.937979	DISTAL
19	39858301	39858509	41	58	89	132	84	158	209	+	47993	363337	38815347	38819296	-	upstream	-1039005	1039005	NearestLocation	LOC100359783	-0.0194472	-1.67729	0.00395246	0.950298	0.984224	DISTAL
19	39858906	39859201	46	91	84	111	75	118	296	+	47994	363337	38815347	38819296	-	upstream	-1039610	1039610	NearestLocation	LOC100359783	0.476937	-1.71704	2.68108	0.11225	0.372808	DISTAL
19	39859827	39860101	28	61	73	81	74	140	275	+	47995	363337	38815347	38819296	-	upstream	-1040531	1040531	NearestLocation	LOC100359783	0.0801858	-1.94609	0.0550242	0.816173	0.934116	DISTAL
19	39861255	39861467	23	59	36	63	35	85	213	+	47996	363337	38815347	38819296	-	upstream	-1041959	1041959	NearestLocation	LOC100359783	0.291993	-2.54503	0.703321	0.408464	0.706023	DISTAL
19	39865256	39865563	25	50	39	93	72	97	308	+	47997	363337	38815347	38819296	-	upstream	-1045960	1045960	NearestLocation	LOC100359783	-0.293867	-2.27519	0.889218	0.353404	0.661614	DISTAL
19	39871433	39871954	388	315	333	868	479	683	522	+	47998	363337	38815347	38819296	-	upstream	-1052137	1052137	NearestLocation	LOC100359783	-0.0450561	0.717758	0.0659635	0.799103	0.927007	DISTAL
19	39873764	39874002	61	100	78	161	125	191	239	+	47999	363337	38815347	38819296	-	upstream	-1054468	1054468	NearestLocation	LOC100359783	-0.0914189	-1.34884	0.125905	0.725259	0.894065	DISTAL
19	39875184	39875539	77	171	177	309	197	390	356	+	48000	363337	38815347	38819296	-	upstream	-1055888	1055888	NearestLocation	LOC100359783	-0.109628	-0.477339	0.158954	0.693014	0.879407	DISTAL
19	39876635	39876911	45	87	68	147	80	204	277	+	48001	363337	38815347	38819296	-	upstream	-1057339	1057339	NearestLocation	LOC100359783	-0.165341	-1.55553	0.320913	0.575376	0.817084	DISTAL
19	39886143	39886834	159	138	249	348	191	398	692	+	48002	363337	38815347	38819296	-	upstream	-1066847	1066847	NearestLocation	LOC100359783	0.208258	-0.268641	0.656094	0.424476	0.719237	DISTAL
19	39888187	39888418	39	66	61	129	77	114	232	+	48003	363337	38815347	38819296	-	upstream	-1068891	1068891	NearestLocation	LOC100359783	-0.0104967	-1.89436	0.00134187	0.971027	0.990884	DISTAL
19	39888455	39888759	88	115	142	182	121	258	305	+	48004	363337	38815347	38819296	-	upstream	-1069159	1069159	NearestLocation	LOC100359783	0.254734	-0.966806	0.900208	0.350491	0.659292	DISTAL
19	39889115	39890077	221	315	304	491	307	589	963	+	48005	363337	38815347	38819296	-	upstream	-1069819	1069819	NearestLocation	LOC100359783	0.220881	0.310675	1.09185	0.304612	0.616579	DISTAL
19	39899669	39899883	41	66	63	100	62	105	215	+	48006	363337	38815347	38819296	-	upstream	-1080373	1080373	NearestLocation	LOC100359783	0.284764	-2.00831	0.941452	0.339851	0.649826	DISTAL
19	39907121	39907333	40	61	80	101	83	126	213	+	48007	363337	38815347	38819296	-	upstream	-1087825	1087825	NearestLocation	LOC100359783	0.165198	-1.83627	0.289659	0.594507	0.82811	DISTAL
19	39910536	39911205	2316	1560	2156	3593	1308	3086	670	+	48008	363337	38815347	38819296	-	upstream	-1091240	1091240	NearestLocation	LOC100359783	0.577739	2.98879	8.56569	0.00656131	0.0653675	DISTAL
19	39924593	39924808	5	11	11	11	10	26	216	+	48009	363337	38815347	38819296	-	upstream	-1105297	1105297	NearestLocation	LOC100359783	0.112179	-4.42092	0.0491106	0.826156	0.938319	DISTAL
19	39931663	39932082	34	28	32	68	34	64	420	+	48010	363337	38815347	38819296	-	upstream	-1112367	1112367	NearestLocation	LOC100359783	0.108575	-2.76988	0.109983	0.742525	0.902082	DISTAL
19	40050435	40051250	3077	2032	3284	6148	2367	4896	816	+	48011	116699	40508684	41247845	-	downstream	1197410	457434	NearestLocation	Inpp4b	0.319457	3.59204	2.50437	0.124272	0.393206	DISTAL
19	40056924	40057125	37	66	40	105	56	114	202	+	48012	116699	40508684	41247845	-	downstream	1190921	451559	NearestLocation	Inpp4b	-0.027027	-2.12497	0.0083319	0.927892	0.976571	DISTAL
19	40060486	40060746	63	111	121	174	75	190	261	+	48013	116699	40508684	41247845	-	downstream	1187359	447938	NearestLocation	Inpp4b	0.411742	-1.263	1.99584	0.168272	0.46009	DISTAL
19	40061067	40061413	240	217	322	314	167	329	347	+	48014	116699	40508684	41247845	-	downstream	1186778	447271	NearestLocation	Inpp4b	0.916688	-0.0677944	15.5356	0.000462779	0.0105231	DISTAL
19	40063386	40063975	82	139	164	293	206	369	590	+	48015	116699	40508684	41247845	-	downstream	1184459	444709	NearestLocation	Inpp4b	-0.214618	-0.561311	0.662697	0.42218	0.717317	DISTAL
19	40064786	40065090	65	74	65	89	94	132	305	+	48016	116699	40508684	41247845	-	downstream	1183059	443594	NearestLocation	Inpp4b	0.249958	-1.75375	0.839812	0.366936	0.67304	DISTAL
19	40066296	40066562	36	46	72	113	47	111	267	+	48017	116699	40508684	41247845	-	downstream	1181549	442122	NearestLocation	Inpp4b	0.179973	-2.06703	0.298771	0.588795	0.824883	DISTAL
19	40072075	40072678	69	135	136	201	131	248	604	+	48018	116699	40508684	41247845	-	downstream	1175770	436006	NearestLocation	Inpp4b	0.183876	-0.954609	0.449439	0.507855	0.776275	DISTAL
19	40080124	40080327	23	27	35	69	53	94	204	+	48019	116699	40508684	41247845	-	downstream	1167721	428357	NearestLocation	Inpp4b	-0.418144	-2.59513	1.53363	0.225404	0.532849	DISTAL
19	40081553	40081807	36	59	50	80	65	114	255	+	48020	116699	40508684	41247845	-	downstream	1166292	426877	NearestLocation	Inpp4b	0.072941	-2.1371	0.0577836	0.811709	0.932065	DISTAL
19	40082722	40083188	95	125	120	275	146	291	467	+	48021	116699	40508684	41247845	-	downstream	1165123	425496	NearestLocation	Inpp4b	-0.119621	-0.822929	0.250484	0.620475	0.84171	DISTAL
19	40084713	40085006	93	136	98	152	71	217	294	+	48022	116699	40508684	41247845	-	downstream	1163132	423678	NearestLocation	Inpp4b	0.508003	-1.20275	3.51947	0.0706519	0.289022	DISTAL
19	40085162	40085404	43	57	51	62	59	91	243	+	48023	116699	40508684	41247845	-	downstream	1162683	423280	NearestLocation	Inpp4b	0.404057	-2.24574	1.78726	0.191554	0.491598	DISTAL
19	40086954	40087225	39	84	58	140	67	151	272	+	48024	116699	40508684	41247845	-	downstream	1160891	421459	NearestLocation	Inpp4b	-0.0420287	-1.76919	0.0202345	0.887858	0.961726	DISTAL
19	40087927	40088156	83	97	100	174	90	185	230	+	48025	116699	40508684	41247845	-	downstream	1159918	420528	NearestLocation	Inpp4b	0.265545	-1.2946	1.08961	0.3051	0.616982	DISTAL
19	40089490	40089776	55	57	56	123	53	142	287	+	48026	116699	40508684	41247845	-	downstream	1158355	418908	NearestLocation	Inpp4b	0.025141	-1.91248	0.00761498	0.931056	0.977518	DISTAL
19	40090065	40090271	31	51	45	56	38	81	207	+	48027	116699	40508684	41247845	-	downstream	1157780	418413	NearestLocation	Inpp4b	0.462826	-2.51057	1.97601	0.170333	0.463041	DISTAL
19	40093176	40093450	38	45	38	85	66	70	275	+	48028	116699	40508684	41247845	-	downstream	1154669	415234	NearestLocation	Inpp4b	0.0193942	-2.37704	0.00429593	0.948187	0.983408	DISTAL
19	40096069	40096304	22	89	72	105	71	128	236	+	48029	116699	40508684	41247845	-	downstream	1151776	412380	NearestLocation	Inpp4b	0.215265	-1.8549	0.38213	0.541244	0.796043	DISTAL
19	40096888	40097120	32	45	36	90	50	112	233	+	48030	116699	40508684	41247845	-	downstream	1150957	411564	NearestLocation	Inpp4b	-0.232372	-2.33196	0.570586	0.456059	0.742104	DISTAL
19	40104280	40104798	76	144	174	273	172	340	519	+	48031	116699	40508684	41247845	-	downstream	1143565	403886	NearestLocation	Inpp4b	-0.0193894	-0.624684	0.00485663	0.944914	0.982402	DISTAL
19	40109206	40109481	94	84	137	182	94	206	276	+	48032	116699	40508684	41247845	-	downstream	1138639	399203	NearestLocation	Inpp4b	0.363432	-1.14297	1.74178	0.197138	0.498734	DISTAL
19	40122343	40122668	53	106	112	155	123	264	326	+	48033	116699	40508684	41247845	-	downstream	1125502	386016	NearestLocation	Inpp4b	-0.0521316	-1.15556	0.0303496	0.862898	0.953221	DISTAL
19	40124199	40124485	39	51	68	77	61	128	287	+	48034	116699	40508684	41247845	-	downstream	1123646	384199	NearestLocation	Inpp4b	0.192252	-2.04891	0.357331	0.554587	0.804896	DISTAL
19	40124912	40125599	101	145	146	254	189	272	688	+	48035	116699	40508684	41247845	-	downstream	1122933	383085	NearestLocation	Inpp4b	0.0596696	-0.702703	0.063052	0.803489	0.928749	DISTAL
19	40148330	40148709	47	73	61	112	66	130	380	+	48036	116699	40508684	41247845	-	downstream	1099515	359975	NearestLocation	Inpp4b	0.16268	-1.87154	0.331155	0.569376	0.8138	DISTAL
19	40152369	40152800	55	109	107	172	126	267	432	+	48037	116699	40508684	41247845	-	downstream	1095476	355884	NearestLocation	Inpp4b	-0.114784	-1.12941	0.158323	0.693592	0.879692	DISTAL
19	40153039	40153244	31	47	44	93	62	110	206	+	48038	116699	40508684	41247845	-	downstream	1094806	355440	NearestLocation	Inpp4b	-0.193627	-2.23292	0.405486	0.529216	0.789153	DISTAL
19	40154788	40155106	576	432	609	616	309	677	319	+	48039	116699	40508684	41247845	-	downstream	1093057	353578	NearestLocation	Inpp4b	0.977199	0.94922	22.5497	4.9907e-05	0.00210467	DISTAL
19	40159137	40159374	264	217	262	581	290	421	238	+	48040	116699	40508684	41247845	-	downstream	1088708	349310	NearestLocation	Inpp4b	0.148929	0.157388	0.555313	0.462094	0.745992	DISTAL
19	40167660	40167915	24	37	50	82	63	80	256	+	48041	116699	40508684	41247845	-	downstream	1080185	340769	NearestLocation	Inpp4b	-0.0806742	-2.40018	0.0584909	0.810583	0.931686	DISTAL
19	40168961	40169331	88	114	99	213	102	213	371	+	48042	116699	40508684	41247845	-	downstream	1078884	339353	NearestLocation	Inpp4b	0.132326	-1.13657	0.288866	0.595009	0.828389	DISTAL
19	40169661	40170155	99	143	152	283	165	289	495	+	48043	116699	40508684	41247845	-	downstream	1078184	338529	NearestLocation	Inpp4b	0.0502061	-0.685351	0.0427425	0.837642	0.943288	DISTAL
19	40170932	40171222	51	95	140	202	128	234	291	+	48044	116699	40508684	41247845	-	downstream	1076913	337462	NearestLocation	Inpp4b	0.00797294	-1.08135	0.000675777	0.979437	0.993617	DISTAL
19	40171711	40171996	77	146	148	214	120	273	286	+	48045	116699	40508684	41247845	-	downstream	1076134	336688	NearestLocation	Inpp4b	0.256789	-0.864873	0.866869	0.359436	0.666898	DISTAL
19	40173730	40174091	114	148	122	209	165	278	362	+	48046	116699	40508684	41247845	-	downstream	1074115	334593	NearestLocation	Inpp4b	0.138769	-0.79528	0.359868	0.553194	0.804041	DISTAL
19	40174347	40174565	62	111	128	189	119	184	219	+	48047	116699	40508684	41247845	-	downstream	1073498	334119	NearestLocation	Inpp4b	0.252395	-1.1537	0.823743	0.371497	0.676779	DISTAL
19	40176929	40177334	117	128	107	181	120	216	406	+	48048	116699	40508684	41247845	-	downstream	1070916	331350	NearestLocation	Inpp4b	0.35283	-1.0292	2.33726	0.137042	0.414351	DISTAL
19	40179453	40179657	40	62	57	86	72	93	205	+	48049	116699	40508684	41247845	-	downstream	1068392	329027	NearestLocation	Inpp4b	0.247609	-2.08988	0.708502	0.406763	0.704634	DISTAL
19	40181437	40181712	82	96	136	173	91	210	276	+	48050	116699	40508684	41247845	-	downstream	1066408	326972	NearestLocation	Inpp4b	0.384081	-1.15516	1.89084	0.179537	0.47562	DISTAL
19	40186983	40187276	62	77	75	132	82	168	294	+	48051	116699	40508684	41247845	-	downstream	1060862	321408	NearestLocation	Inpp4b	0.094996	-1.59685	0.125414	0.725772	0.89425	DISTAL
19	40187946	40188319	68	104	153	187	109	246	374	+	48052	116699	40508684	41247845	-	downstream	1059899	320365	NearestLocation	Inpp4b	0.251537	-1.02668	0.716373	0.4042	0.702799	DISTAL
19	40192401	40192606	25	49	33	63	41	108	206	+	48053	116699	40508684	41247845	-	downstream	1055444	316078	NearestLocation	Inpp4b	-0.0693107	-2.49814	0.0409881	0.840961	0.944593	DISTAL
19	40192939	40194211	655	691	782	1238	736	1561	1273	+	48054	116699	40508684	41247845	-	downstream	1054906	314473	NearestLocation	Inpp4b	0.22067	1.65059	1.33332	0.257551	0.568966	DISTAL
19	40198551	40199109	161	211	255	456	283	600	559	+	48055	116699	40508684	41247845	-	downstream	1049294	309575	NearestLocation	Inpp4b	-0.131065	0.0841378	0.3111	0.581245	0.82028	DISTAL
19	40200644	40200968	41	96	124	188	98	216	325	+	48056	116699	40508684	41247845	-	downstream	1047201	307716	NearestLocation	Inpp4b	0.0542721	-1.24054	0.0286234	0.866815	0.95459	DISTAL
19	40202573	40203103	174	182	221	373	243	510	531	+	48057	116699	40508684	41247845	-	downstream	1045272	305581	NearestLocation	Inpp4b	-0.0175072	-0.107233	0.00592037	0.939191	0.9804	DISTAL
19	40203815	40204027	51	68	67	134	74	141	213	+	48058	116699	40508684	41247845	-	downstream	1044030	304657	NearestLocation	Inpp4b	0.0329057	-1.76031	0.0142796	0.905697	0.968245	DISTAL
19	40212094	40212313	34	52	59	91	70	129	220	+	48059	116699	40508684	41247845	-	downstream	1035751	296371	NearestLocation	Inpp4b	-0.0652805	-2.04462	0.0441532	0.835024	0.942313	DISTAL
19	40212348	40212563	28	58	32	52	47	90	216	+	48060	116699	40508684	41247845	-	downstream	1035497	296121	NearestLocation	Inpp4b	0.202964	-2.51388	0.362856	0.551561	0.803076	DISTAL
19	40215355	40215590	44	50	53	106	53	100	236	+	48061	116699	40508684	41247845	-	downstream	1032490	293094	NearestLocation	Inpp4b	0.126124	-2.14286	0.187175	0.668448	0.867181	DISTAL
19	40215625	40216288	96	109	146	233	151	272	664	+	48062	116699	40508684	41247845	-	downstream	1032220	292396	NearestLocation	Inpp4b	0.0531626	-0.842937	0.0438125	0.835652	0.942568	DISTAL
19	40216986	40217470	80	128	149	216	126	212	485	+	48063	116699	40508684	41247845	-	downstream	1030859	291214	NearestLocation	Inpp4b	0.331766	-0.949339	1.56574	0.220732	0.52757	DISTAL
19	40221809	40222632	150	260	304	406	299	488	824	+	48064	116699	40508684	41247845	-	downstream	1026036	286052	NearestLocation	Inpp4b	0.217678	0.108156	0.783099	0.383404	0.686352	DISTAL
19	40225410	40225621	61	54	72	113	93	112	212	+	48065	116699	40508684	41247845	-	downstream	1022435	283063	NearestLocation	Inpp4b	0.144925	-1.80459	0.275065	0.603902	0.832989	DISTAL
19	40226568	40226805	63	127	84	175	79	168	238	+	48066	116699	40508684	41247845	-	downstream	1021277	281879	NearestLocation	Inpp4b	0.318741	-1.36458	1.37116	0.251053	0.562389	DISTAL
19	40227938	40228211	51	78	90	141	97	192	274	+	48067	116699	40508684	41247845	-	downstream	1019907	280473	NearestLocation	Inpp4b	-0.0244981	-1.47818	0.00730998	0.932447	0.977969	DISTAL
19	40230201	40230431	49	72	82	111	78	176	231	+	48068	116699	40508684	41247845	-	downstream	1017644	278253	NearestLocation	Inpp4b	0.0998517	-1.65345	0.111802	0.740485	0.90099	DISTAL
19	40232103	40232325	81	96	122	188	94	168	223	+	48069	116699	40508684	41247845	-	downstream	1015742	276359	NearestLocation	Inpp4b	0.378959	-1.23306	2.05983	0.161822	0.451352	DISTAL
19	40232466	40232884	223	139	252	380	211	369	419	+	48070	116699	40508684	41247845	-	downstream	1015379	275800	NearestLocation	Inpp4b	0.31743	-0.173304	1.79387	0.190758	0.490526	DISTAL
19	40234504	40234876	291	254	246	481	285	572	373	+	48071	116699	40508684	41247845	-	downstream	1013341	273808	NearestLocation	Inpp4b	0.161641	0.223021	0.701325	0.409122	0.706562	DISTAL
19	40236893	40237112	29	44	34	59	57	79	220	+	48072	116699	40508684	41247845	-	downstream	1010952	271572	NearestLocation	Inpp4b	0.0171434	-2.5445	0.00286862	0.95765	0.986672	DISTAL
19	40237187	40237468	48	48	50	149	59	120	282	+	48073	116699	40508684	41247845	-	downstream	1010658	271216	NearestLocation	Inpp4b	-0.214763	-1.97817	0.566179	0.457787	0.743095	DISTAL
19	40238598	40238843	17	21	34	77	43	122	246	+	48074	116699	40508684	41247845	-	downstream	1009247	269841	NearestLocation	Inpp4b	-0.781246	-2.58229	4.35217	0.0457783	0.224102	DISTAL
19	40259669	40259928	452	342	394	819	388	706	260	+	48075	116699	40508684	41247845	-	downstream	988176	248756	NearestLocation	Inpp4b	0.257324	0.771369	1.93172	0.175047	0.469819	DISTAL
19	40265419	40265638	5	8	8	17	11	17	220	+	48076	116699	40508684	41247845	-	downstream	982426	243046	NearestLocation	Inpp4b	-0.188273	-4.5814	0.152196	0.699269	0.881929	DISTAL
19	40266769	40267288	25	62	24	58	56	93	520	+	48077	116699	40508684	41247845	-	downstream	981076	241396	NearestLocation	Inpp4b	-0.0395601	-2.48959	0.013143	0.90951	0.969681	DISTAL
19	40276523	40277311	77	154	140	258	151	278	789	+	48078	116699	40508684	41247845	-	downstream	971322	231373	NearestLocation	Inpp4b	0.064522	-0.779144	0.0610963	0.806496	0.929719	DISTAL
19	40302843	40303077	53	33	28	75	53	41	235	+	48079	116699	40508684	41247845	-	downstream	945002	205607	NearestLocation	Inpp4b	0.292764	-2.62611	0.81757	0.37327	0.678322	DISTAL
19	40385330	40386046	105	61	40	122	74	124	717	+	48080	116699	40508684	41247845	-	downstream	862515	122638	NearestLocation	Inpp4b	0.224387	-1.78256	0.677672	0.417043	0.713137	DISTAL
19	40416582	40417019	66	47	53	108	51	100	438	+	48081	116699	40508684	41247845	-	downstream	831263	91665	NearestLocation	Inpp4b	0.28624	-2.06871	1.02403	0.319854	0.631405	DISTAL
19	40428698	40429294	202	179	152	462	211	389	597	+	48082	116699	40508684	41247845	-	downstream	819147	79390	NearestLocation	Inpp4b	-0.068519	-0.240125	0.115523	0.736368	0.899094	DISTAL
19	40430716	40431459	213	136	140	381	156	255	744	+	48083	116699	40508684	41247845	-	downstream	817129	77225	NearestLocation	Inpp4b	0.233733	-0.517433	1.10144	0.302534	0.614482	DISTAL
19	40471506	40471793	25	25	16	52	19	49	288	+	48084	116699	40508684	41247845	-	downstream	776339	36891	NearestLocation	Inpp4b	0.0544242	-3.25115	0.0219268	0.883297	0.960198	DISTAL
19	40502704	40502953	31	31	18	76	24	51	250	+	48085	116699	40508684	41247845	-	downstream	745141	5731	NearestLocation	Inpp4b	0.0059896	-2.96864	0.000289094	0.98655	0.995707	DISTAL
19	40559701	40559998	43	33	20	48	33	43	298	+	48086	116699	40508684	41247845	-	inside	688144	51017	NearestLocation	Inpp4b	0.489506	-2.96575	2.14689	0.153514	0.439323	DISTAL
19	40585529	40585861	106	87	54	110	72	114	333	+	48087	116699	40508684	41247845	-	inside	662316	76845	NearestLocation	Inpp4b	0.60547	-1.68411	5.70098	0.0236227	0.149627	DISTAL
19	40614200	40614675	229	150	112	258	181	212	476	+	48088	116699	40508684	41247845	-	inside	633645	105516	NearestLocation	Inpp4b	0.449104	-0.634559	4.33028	0.0462907	0.225491	DISTAL
19	40625008	40625400	109	61	52	128	91	101	393	+	48089	116699	40508684	41247845	-	inside	622837	116324	NearestLocation	Inpp4b	0.329834	-1.71168	1.56123	0.22138	0.528178	DISTAL
19	40659897	40660332	51	35	30	74	66	86	436	+	48090	116699	40508684	41247845	-	inside	587948	151213	NearestLocation	Inpp4b	-0.103794	-2.39366	0.12123	0.730195	0.896222	DISTAL
19	40720553	40720766	26	27	11	46	11	23	214	+	48091	116699	40508684	41247845	-	inside	527292	211869	NearestLocation	Inpp4b	0.590107	-3.5684	2.03903	0.163886	0.454106	DISTAL
19	40724584	40725137	138	79	106	253	144	225	554	+	48092	116699	40508684	41247845	-	inside	523261	215900	NearestLocation	Inpp4b	-0.0264603	-0.964567	0.012334	0.912328	0.970583	DISTAL
19	40739272	40739865	899	604	601	737	394	567	594	+	48093	116699	40508684	41247845	-	inside	508573	230588	NearestLocation	Inpp4b	1.21818	1.20574	50.9361	7.04303e-08	1.95934e-05	DISTAL
19	40744880	40745174	11	9	15	43	14	39	295	+	48094	116699	40508684	41247845	-	inside	502965	236196	NearestLocation	Inpp4b	-0.488679	-3.74898	1.24805	0.273008	0.585359	DISTAL
19	40746611	40747227	108	74	79	189	116	173	617	+	48095	116699	40508684	41247845	-	inside	501234	237927	NearestLocation	Inpp4b	0.0302562	-1.30605	0.016003	0.900199	0.965945	DISTAL
19	40747259	40747498	14	12	2	33	27	29	240	+	48096	116699	40508684	41247845	-	inside	500586	238575	NearestLocation	Inpp4b	-0.834089	-3.89777	3.34566	0.077583	0.305091	DISTAL
19	40755469	40755878	39	19	14	63	34	49	410	+	48097	116699	40508684	41247845	-	inside	492376	246785	NearestLocation	Inpp4b	-0.148747	-3.0451	0.173483	0.680072	0.872975	DISTAL
19	40756472	40757047	116	77	97	103	82	114	576	+	48098	116699	40508684	41247845	-	inside	491373	247788	NearestLocation	Inpp4b	0.85208	-1.50953	10.9853	0.00245387	0.0336018	DISTAL
19	40773872	40774337	44	60	27	100	77	137	466	+	48099	116699	40508684	41247845	-	inside	473973	265188	NearestLocation	Inpp4b	-0.396919	-2.06882	1.86072	0.182935	0.480116	DISTAL
19	40805773	40805997	24	37	26	28	29	25	225	+	48100	116699	40508684	41247845	-	inside	442072	297089	NearestLocation	Inpp4b	0.949415	-3.26397	6.53396	0.0160271	0.117841	DISTAL
19	40826683	40827066	108	92	83	114	68	123	384	+	48101	116699	40508684	41247845	-	inside	421162	317999	NearestLocation	Inpp4b	0.797198	-1.53771	10.3559	0.00314603	0.0397529	DISTAL
19	40828377	40828587	16	10	9	27	14	25	211	+	48102	116699	40508684	41247845	-	inside	419468	319693	NearestLocation	Inpp4b	-0.0204761	-4.05177	0.00234497	0.961706	0.988138	DISTAL
19	40854678	40854892	14	21	12	45	14	33	215	+	48103	116699	40508684	41247845	-	inside	393167	345994	NearestLocation	Inpp4b	-0.0372627	-3.64966	0.00840511	0.927577	0.97644	DISTAL
19	40961807	40962034	47	24	26	76	36	43	228	+	48104	116699	40508684	41247845	-	inside	286038	285811	NearestLocation	Inpp4b	0.22486	-2.81116	0.440743	0.511957	0.77874	DISTAL
19	40982609	40982836	10	15	5	18	16	30	228	+	48105	116699	40508684	41247845	-	inside	265236	265009	NearestLocation	Inpp4b	-0.233681	-4.14567	0.264738	0.610746	0.836766	DISTAL
19	41000933	41001323	18	51	29	44	25	48	391	+	48106	116699	40508684	41247845	-	inside	246912	246522	NearestLocation	Inpp4b	0.66044	-2.97552	3.13261	0.0871537	0.325193	DISTAL
19	41134138	41134349	21	7	10	29	23	16	212	+	48107	116699	40508684	41247845	-	inside	113707	113496	NearestLocation	Inpp4b	0.0183468	-3.97184	0.00168954	0.967492	0.989805	DISTAL
19	41244403	41244673	37	22	36	140	112	116	271	+	48108	116699	40508684	41247845	-	inside	3442	3172	NearestLocation	Inpp4b	-1.05599	-2.05177	12.1827	0.00154929	0.0245392	PROXIMAL
19	41247661	41249041	426	394	291	685	383	598	1381	+	48109	116699	40508684	41247845	-	overlapStart	184	184	NearestLocation	Inpp4b	0.314582	0.618114	3.50431	0.0712276	0.290249	TSS
19	41336586	41336872	98	118	68	136	48	74	287	+	48110	116699	40508684	41247845	-	upstream	-88741	88741	NearestLocation	Inpp4b	1.05996	-1.64784	15.2987	0.000502276	0.0111268	DISTAL
19	41437149	41437459	8	34	14	28	41	33	311	+	48111	116699	40508684	41247845	-	upstream	-189304	189304	NearestLocation	Inpp4b	-0.0313838	-3.42124	0.00500731	0.944068	0.98217	DISTAL
19	41500065	41500366	15	32	17	50	45	45	302	+	48112	361388	41699636	41808268	+	upstream	-199571	199270	NearestLocation	Gab1	-0.261735	-3.11168	0.503599	0.483536	0.76076	DISTAL
19	41575644	41576526	546	365	439	848	438	674	883	+	48113	361388	41699636	41808268	+	upstream	-123992	123110	NearestLocation	Gab1	0.39379	0.889768	4.69486	0.0385255	0.201933	DISTAL
19	41590603	41590854	48	34	13	75	56	83	252	+	48114	361388	41699636	41808268	+	upstream	-109033	108782	NearestLocation	Gab1	-0.337483	-2.5759	1.04284	0.315524	0.627209	DISTAL
19	41593683	41594194	156	60	99	142	89	81	512	+	48115	361388	41699636	41808268	+	upstream	-105953	105442	NearestLocation	Gab1	0.907429	-1.42521	10.0723	0.00352439	0.0429806	DISTAL
19	41605200	41605497	40	33	37	65	29	38	298	+	48116	361388	41699636	41808268	+	upstream	-94436	94139	NearestLocation	Gab1	0.668951	-2.81592	4.03444	0.0538806	0.246869	DISTAL
19	41607847	41608246	43	26	51	141	56	59	400	+	48117	361388	41699636	41808268	+	upstream	-91789	91390	NearestLocation	Gab1	-0.120163	-2.2832	0.124536	0.726693	0.894785	DISTAL
19	41627496	41627956	172	146	119	181	105	143	461	+	48118	361388	41699636	41808268	+	upstream	-72140	71680	NearestLocation	Gab1	0.922587	-0.968534	17.5017	0.000238884	0.00659535	DISTAL
19	41638687	41639156	64	25	44	156	85	71	470	+	48119	361388	41699636	41808268	+	upstream	-60949	60480	NearestLocation	Gab1	-0.320005	-2.06248	0.98814	0.328341	0.639287	DISTAL
19	41642751	41643132	68	79	60	113	69	72	382	+	48120	361388	41699636	41808268	+	upstream	-56885	56504	NearestLocation	Gab1	0.603533	-1.90381	5.07197	0.0319803	0.180413	DISTAL
19	41648578	41649137	89	63	70	167	76	129	560	+	48121	361388	41699636	41808268	+	upstream	-51058	50499	NearestLocation	Gab1	0.185961	-1.6092	0.518873	0.477033	0.756227	DISTAL
19	41656069	41656345	33	29	24	71	33	50	277	+	48122	361388	41699636	41808268	+	upstream	-43567	43291	NearestLocation	Gab1	0.0724255	-2.89141	0.0482316	0.827693	0.939079	DISTAL
19	41656956	41657194	25	26	12	114	28	45	239	+	48123	361388	41699636	41808268	+	upstream	-42680	42442	NearestLocation	Gab1	-0.63211	-2.93121	2.7134	0.110199	0.369324	DISTAL
19	41658908	41659164	68	69	53	125	51	42	257	+	48124	361388	41699636	41808268	+	upstream	-40728	40472	NearestLocation	Gab1	0.725293	-2.08271	5.54497	0.0254444	0.157053	DISTAL
19	41661381	41661848	218	165	137	470	185	270	468	+	48125	361388	41699636	41808268	+	upstream	-38255	37788	NearestLocation	Gab1	0.0939911	-0.369922	0.188362	0.667465	0.866554	DISTAL
19	41676184	41676410	44	23	18	56	9	38	227	+	48126	361388	41699636	41808268	+	upstream	-23452	23226	NearestLocation	Gab1	0.653854	-3.20718	2.55176	0.120907	0.387494	DISTAL
19	41683654	41683957	54	30	42	78	56	50	304	+	48127	361388	41699636	41808268	+	upstream	-15982	15679	NearestLocation	Gab1	0.344897	-2.48344	1.18078	0.286062	0.598525	DISTAL
19	41686044	41686371	60	35	27	98	58	69	328	+	48128	361388	41699636	41808268	+	upstream	-13592	13265	NearestLocation	Gab1	-0.0123372	-2.38599	0.00167722	0.967611	0.989812	DISTAL
19	41698785	41699876	301	283	213	786	452	514	1092	+	48129	361388	41699636	41808268	+	overlapStart	-851	240	NearestLocation	Gab1	-0.240929	0.421378	1.85593	0.183482	0.480843	TSS
19	41703297	41703532	51	51	18	149	35	63	236	+	48130	361388	41699636	41808268	+	inside	3661	3661	NearestLocation	Gab1	-0.120636	-2.36677	0.118415	0.733219	0.897596	PROXIMAL
19	41713796	41714351	136	83	82	142	132	115	556	+	48131	361388	41699636	41808268	+	inside	14160	14160	NearestLocation	Gab1	0.477219	-1.32823	3.58422	0.0682505	0.283958	DISTAL
19	41723336	41723908	106	93	77	176	105	123	573	+	48132	361388	41699636	41808268	+	inside	23700	23700	NearestLocation	Gab1	0.345608	-1.38652	2.11594	0.156408	0.443786	DISTAL
19	41723968	41724405	62	73	63	105	47	58	438	+	48133	361388	41699636	41808268	+	inside	24332	24332	NearestLocation	Gab1	0.848658	-2.05741	8.79421	0.00595882	0.0613104	DISTAL
19	41728881	41729168	38	45	8	85	35	43	288	+	48134	361388	41699636	41808268	+	inside	29245	29245	NearestLocation	Gab1	0.0219018	-2.83997	0.00329964	0.954583	0.985539	DISTAL
19	41733821	41734365	333	215	179	319	148	192	545	+	48135	361388	41699636	41808268	+	inside	34185	34185	NearestLocation	Gab1	1.04021	-0.291837	23.6265	3.65122e-05	0.00166346	DISTAL
19	41746507	41747132	231	142	110	223	154	191	626	+	48136	361388	41699636	41808268	+	inside	46871	46871	NearestLocation	Gab1	0.62336	-0.732796	7.90414	0.00871017	0.0789349	DISTAL
19	41759299	41759535	47	39	40	47	42	43	237	+	48137	361388	41699636	41808268	+	inside	59663	48733	NearestLocation	Gab1	0.809315	-2.68852	6.46541	0.0165383	0.12018	DISTAL
19	41762273	41762486	38	43	32	45	23	37	214	+	48138	361388	41699636	41808268	+	inside	62637	45782	NearestLocation	Gab1	1.01255	-2.92916	9.32484	0.00477847	0.0529318	DISTAL
19	41767654	41767983	61	63	40	76	44	77	330	+	48139	361388	41699636	41808268	+	inside	68018	40285	NearestLocation	Gab1	0.623963	-2.26116	4.85218	0.0356304	0.19271	DISTAL
19	41770164	41770383	18	15	8	64	24	24	220	+	48140	361388	41699636	41808268	+	inside	70528	37885	NearestLocation	Gab1	-0.542538	-3.55862	1.701	0.202316	0.50536	DISTAL
19	41771697	41772058	111	47	61	131	80	87	362	+	48141	307766	41841149	41873900	+	upstream	-69452	69091	NearestLocation	Smarca5	0.439321	-1.76692	2.41229	0.131128	0.404949	DISTAL
19	41782671	41782945	27	17	16	34	25	22	275	+	48142	307766	41841149	41873900	+	upstream	-58478	58204	NearestLocation	Smarca5	0.434835	-3.56873	1.2642	0.26999	0.582286	DISTAL
19	41807140	41807375	75	26	46	105	27	40	236	+	48143	307766	41841149	41873900	+	upstream	-34009	33774	NearestLocation	Smarca5	0.728778	-2.44743	3.92157	0.0571344	0.255757	DISTAL
19	41807745	41808244	26	49	35	126	79	92	500	+	48144	307766	41841149	41873900	+	upstream	-33404	32905	NearestLocation	Smarca5	-0.521447	-2.19871	2.96824	0.0954607	0.342221	DISTAL
19	41817433	41817693	58	33	19	84	41	35	261	+	48145	307766	41841149	41873900	+	upstream	-23716	23456	NearestLocation	Smarca5	0.324	-2.71443	0.856375	0.362319	0.669164	DISTAL
19	41839821	41840806	1064	721	561	1468	852	1167	986	+	48146	307766	41841149	41873900	+	upstream	-1328	343	NearestLocation	Smarca5	0.306751	1.68191	3.62372	0.066831	0.280618	PROXIMAL
19	41840992	41841291	116	78	55	177	78	116	300	+	48147	307766	41841149	41873900	+	overlapStart	-157	142	NearestLocation	Smarca5	0.318601	-1.54726	1.535	0.225203	0.532623	TSS
19	41935734	41935951	9	10	7	18	19	30	218	+	48148	307767	41877775	41936252	-	inside	518	301	NearestLocation	Frem3	-0.495855	-4.16291	1.21506	0.279309	0.591667	TSS
19	41936158	41936725	80	50	58	93	98	109	568	+	48149	307767	41877775	41936252	-	overlapStart	94	94	NearestLocation	Frem3	0.185316	-1.84843	0.446207	0.509373	0.777311	TSS
19	42034578	42035137	158	140	120	153	152	201	560	+	48150	307767	41877775	41936252	-	upstream	-98326	98326	NearestLocation	Frem3	0.587951	-0.894306	6.64019	0.0152687	0.114507	DISTAL
19	42069238	42069676	17	27	27	57	43	67	439	+	48151	307767	41877775	41936252	-	upstream	-132986	132986	NearestLocation	Frem3	-0.316301	-2.9098	0.799973	0.378394	0.682446	DISTAL
19	42229877	42230310	131	73	88	118	79	101	434	+	48152	291936	42430120	42518700	+	upstream	-200243	199810	NearestLocation	Hhip	0.861665	-1.51874	11.3031	0.00216841	0.0308773	DISTAL
19	42247931	42248238	9	6	15	42	24	47	308	+	48153	291936	42430120	42518700	+	upstream	-182189	181882	NearestLocation	Hhip	-0.962952	-3.64408	4.72801	0.0378945	0.200163	DISTAL
19	42330301	42330885	92	60	67	151	110	227	585	+	48154	291936	42430120	42518700	+	upstream	-99819	99235	NearestLocation	Hhip	-0.257996	-1.39978	0.970154	0.33271	0.643509	DISTAL
19	42347975	42348232	16	6	3	29	24	41	258	+	48155	291936	42430120	42518700	+	upstream	-82145	81888	NearestLocation	Hhip	-1.06153	-3.88887	5.19879	0.0300631	0.173758	DISTAL
19	42367261	42367569	21	24	13	48	25	49	309	+	48156	291936	42430120	42518700	+	upstream	-62859	62551	NearestLocation	Hhip	-0.178821	-3.30358	0.240052	0.627819	0.845774	DISTAL
19	42370746	42371139	41	41	30	99	99	181	394	+	48157	291936	42430120	42518700	+	upstream	-59374	58981	NearestLocation	Hhip	-0.890949	-1.96321	9.06184	0.00532831	0.057024	DISTAL
19	42429135	42430279	119	131	102	298	204	314	1145	+	48158	291936	42430120	42518700	+	overlapStart	-985	159	NearestLocation	Hhip	-0.316061	-0.693422	2.19813	0.148861	0.432435	TSS
19	42481621	42481947	11	17	47	71	55	68	327	+	48159	291936	42430120	42518700	+	inside	51501	36753	NearestLocation	Hhip	-0.388827	-2.72655	0.853272	0.363178	0.669792	DISTAL
19	42488982	42489475	40	31	40	87	83	100	494	+	48160	291936	42430120	42518700	+	inside	58862	29225	NearestLocation	Hhip	-0.395444	-2.25668	1.71658	0.200318	0.503002	DISTAL
19	42531763	42532113	19	9	6	26	32	29	351	+	48161	291936	42430120	42518700	+	downstream	101643	13063	NearestLocation	Hhip	-0.537556	-3.82156	1.51069	0.228819	0.537132	DISTAL
19	42586364	42586656	16	5	9	22	9	16	293	+	48162	291936	42430120	42518700	+	downstream	156244	67664	NearestLocation	Hhip	0.258693	-4.38436	0.298342	0.589061	0.82504	DISTAL
19	42618976	42619464	39	33	31	47	46	75	489	+	48163	361389	42720223	42771903	-	downstream	152927	100759	NearestLocation	Anapc10	0.169338	-2.68636	0.270182	0.607117	0.83472	DISTAL
19	42664659	42664984	30	31	29	65	33	88	326	+	48164	361389	42720223	42771903	-	downstream	107244	55239	NearestLocation	Anapc10	-0.119771	-2.7119	0.127438	0.723663	0.893393	DISTAL
19	42676380	42676689	10	30	8	20	31	47	310	+	48165	361389	42720223	42771903	-	downstream	95523	43534	NearestLocation	Anapc10	-0.200678	-3.5538	0.19455	0.662396	0.863665	DISTAL
19	42685460	42686127	302	127	173	395	228	302	668	+	48166	361389	42720223	42771903	-	downstream	86443	34096	NearestLocation	Anapc10	0.275986	-0.242921	1.4579	0.236926	0.546699	DISTAL
19	42771593	42772239	190	150	130	397	173	260	647	+	48167	361390	42771956	42796838	+	overlapStart	-363	283	NearestLocation	Abce1	0.102163	-0.512159	0.22927	0.635621	0.849696	TSS
19	42845582	42846988	1475	1034	958	2066	1251	1726	1407	+	48168	307774	42803062	42846155	-	overlapStart	573	573	NearestLocation	Otud4	0.353846	2.24348	5.31937	0.0283572	0.167691	TSS
19	42859969	42860626	233	192	185	355	146	282	658	+	48169	307774	42803062	42846155	-	upstream	-13814	13814	NearestLocation	Otud4	0.580109	-0.342403	7.4706	0.0105268	0.0899551	DISTAL
19	42870821	42871117	69	41	44	54	28	53	297	+	48170	307774	42803062	42846155	-	upstream	-24666	24666	NearestLocation	Otud4	1.09223	-2.52562	12.2614	0.00150402	0.0240197	DISTAL
19	42883755	42884004	26	15	17	46	32	36	250	+	48171	307774	42803062	42846155	-	upstream	-37600	37600	NearestLocation	Otud4	-0.0918236	-3.34181	0.0618877	0.805273	0.929304	DISTAL
19	42909322	42910377	587	400	409	838	469	622	1056	+	48172	307774	42803062	42846155	-	upstream	-63167	63167	NearestLocation	Otud4	0.441266	0.902085	6.4976	0.0162961	0.119128	DISTAL
19	42910485	42910706	81	68	63	67	39	50	222	+	48173	307774	42803062	42846155	-	upstream	-64330	64330	NearestLocation	Otud4	1.34383	-2.14438	23.0089	4.3643e-05	0.0019165	DISTAL
19	42945034	42945321	72	41	95	70	50	60	288	+	48174	307774	42803062	42846155	-	upstream	-98879	98879	NearestLocation	Otud4	1.15483	-2.0549	12.6486	0.00130104	0.0216342	DISTAL
19	43078931	43079845	283	212	207	513	275	427	915	+	48175	25671	43085029	43145287	+	upstream	-6098	5184	NearestLocation	Smad1	0.123039	0.0607015	0.422153	0.520929	0.784151	PROXIMAL
19	43084656	43085280	309	237	205	502	267	365	625	+	48176	25671	43085029	43145287	+	overlapStart	-373	251	NearestLocation	Smad1	0.309295	0.0599758	2.71674	0.10999	0.368951	TSS
19	43101010	43101296	48	35	32	46	31	56	287	+	48177	25671	43085029	43145287	+	inside	15981	15981	NearestLocation	Smad1	0.677462	-2.77622	4.39959	0.04469	0.220647	DISTAL
19	43107866	43108089	14	32	20	56	20	43	224	+	48178	25671	43085029	43145287	+	inside	22837	22837	NearestLocation	Smad1	0.0931098	-3.24934	0.0576848	0.811867	0.932134	DISTAL
19	43110757	43110993	65	73	44	61	52	51	237	+	48179	25671	43085029	43145287	+	inside	25728	25728	NearestLocation	Smad1	1.0044	-2.26302	12.1465	0.00157059	0.0247843	DISTAL
19	43114936	43115311	54	43	41	135	63	65	376	+	48180	25671	43085029	43145287	+	inside	29907	29907	NearestLocation	Smad1	-0.0116101	-2.1855	0.00155035	0.968859	0.990285	DISTAL
19	43121404	43122196	304	170	190	348	178	241	793	+	48181	25671	43085029	43145287	+	inside	36375	23091	NearestLocation	Smad1	0.700195	-0.280969	10.6517	0.00279763	0.0367515	DISTAL
19	43132019	43132404	80	105	70	98	74	55	386	+	48182	25671	43085029	43145287	+	inside	46990	12883	NearestLocation	Smad1	1.04089	-1.77942	14.2348	0.00073007	0.0143999	DISTAL
19	43143778	43144037	48	44	54	91	50	78	260	+	48183	291939	43191102	43222204	+	upstream	-47324	47065	NearestLocation	Mmaa	0.35087	-2.26141	1.41407	0.243935	0.554764	DISTAL
19	43149690	43150102	68	45	18	76	28	56	413	+	48184	291939	43191102	43222204	+	upstream	-41412	41000	NearestLocation	Mmaa	0.583601	-2.60036	2.91673	0.0982472	0.347398	DISTAL
19	43190462	43191285	564	407	433	824	614	678	824	+	48185	291939	43191102	43222204	+	overlapStart	-640	183	NearestLocation	Mmaa	0.296095	0.983122	2.95248	0.0963033	0.343906	TSS
19	43196941	43197176	19	21	8	31	19	22	236	+	48186	291939	43191102	43222204	+	inside	5839	5839	NearestLocation	Mmaa	0.276134	-3.80748	0.463525	0.50133	0.772105	PROXIMAL
19	43209581	43209931	184	100	113	107	65	93	351	+	48187	291939	43191102	43222204	+	inside	18479	12273	NearestLocation	Mmaa	1.47464	-1.28614	34.5086	2.16857e-06	0.000216218	DISTAL
19	43263373	43263756	89	67	56	92	57	101	384	+	48188	498933	43240203	43275430	+	inside	23170	11674	NearestLocation	LOC498933	0.650893	-1.90439	5.99746	0.0205427	0.137271	DISTAL
19	43273204	43273584	84	82	55	188	112	114	381	+	48189	498933	43240203	43275430	+	inside	33001	1846	NearestLocation	LOC498933	-0.0220266	-1.53187	0.00785188	0.929994	0.977218	DISTAL
19	43320500	43320913	291	164	195	222	203	213	414	+	48190	498933	43240203	43275430	+	downstream	80297	45070	NearestLocation	LOC498933	0.890266	-0.375936	16.1224	0.000378614	0.00915795	DISTAL
19	43323444	43323986	104	116	94	134	85	140	543	+	48191	498933	43240203	43275430	+	downstream	83241	48014	NearestLocation	LOC498933	0.713087	-1.34935	8.88158	0.00574452	0.0598779	DISTAL
19	43351284	43351506	29	45	21	79	45	52	223	+	48192	498933	43240203	43275430	+	downstream	111081	75854	NearestLocation	LOC498933	-0.00480105	-2.72575	0.000215175	0.988396	0.99642	DISTAL
19	43386248	43386679	205	163	121	260	146	269	432	+	48193	498933	43240203	43275430	+	downstream	146045	110818	NearestLocation	LOC498933	0.426274	-0.619547	4.03637	0.0538266	0.246771	DISTAL
19	43388867	43389070	37	40	19	54	25	35	204	+	48194	498933	43240203	43275430	+	downstream	148664	113437	NearestLocation	LOC498933	0.636485	-3.02995	3.4119	0.0748548	0.298466	DISTAL
19	43404875	43405157	86	62	62	133	84	88	283	+	48195	498933	43240203	43275430	+	downstream	164672	129445	NearestLocation	LOC498933	0.354598	-1.77587	1.83431	0.185978	0.484166	DISTAL
19	43412039	43412323	42	28	16	65	23	47	285	+	48196	498933	43240203	43275430	+	downstream	171836	136609	NearestLocation	LOC498933	0.245302	-3.00796	0.475698	0.495807	0.768731	DISTAL
19	43455486	43456317	170	118	138	344	176	227	832	+	48197	498934	43665164	43679724	+	upstream	-209678	208847	NearestLocation	LOC100360750	0.116587	-0.640688	0.27409	0.604541	0.833254	DISTAL
19	43456941	43457194	29	25	24	71	30	47	254	+	48198	498934	43665164	43679724	+	upstream	-208223	207970	NearestLocation	LOC100360750	0.0041323	-2.9814	0.000142973	0.990541	0.997069	DISTAL
19	43469021	43469397	13	24	6	159	89	39	377	+	48199	498934	43665164	43679724	+	upstream	-196143	195767	NearestLocation	LOC100360750	-1.86576	-2.59504	19.2189	0.000137459	0.0044133	DISTAL
19	43472248	43472788	171	125	129	307	180	194	541	+	48200	498934	43665164	43679724	+	upstream	-192916	192376	NearestLocation	LOC100360750	0.224719	-0.704449	1.03673	0.316921	0.628438	DISTAL
19	43476025	43476342	242	210	153	223	111	211	318	+	48201	498934	43665164	43679724	+	upstream	-189139	188822	NearestLocation	LOC100360750	1.0532	-0.554153	24.8101	2.61009e-05	0.00130502	DISTAL
19	43509082	43509767	57	46	67	158	69	117	686	+	48202	498934	43665164	43679724	+	upstream	-156082	155397	NearestLocation	LOC100360750	-0.0537892	-1.83516	0.0354289	0.851998	0.949195	DISTAL
19	43520493	43520732	47	12	23	59	18	43	240	+	48203	498934	43665164	43679724	+	upstream	-144671	144432	NearestLocation	LOC100360750	0.375942	-3.11633	0.867568	0.359245	0.666699	DISTAL
19	43529091	43529348	109	58	80	36	16	28	258	+	48204	498934	43665164	43679724	+	upstream	-136073	135816	NearestLocation	LOC100360750	2.54288	-2.20438	62.8407	8.98935e-09	4.62962e-06	DISTAL
19	43538828	43539862	149	121	122	397	209	344	1035	+	48205	498934	43665164	43679724	+	upstream	-126336	125302	NearestLocation	LOC100360750	-0.353494	-0.513523	2.81881	0.103807	0.357935	DISTAL
19	43542304	43542518	44	31	23	77	60	65	215	+	48206	498934	43665164	43679724	+	upstream	-122860	122646	NearestLocation	LOC100360750	-0.186521	-2.58899	0.362895	0.551539	0.803072	DISTAL
19	43555649	43556230	206	161	191	319	218	298	582	+	48207	498934	43665164	43679724	+	upstream	-109515	108934	NearestLocation	LOC100360750	0.332774	-0.345674	2.54364	0.121477	0.388186	DISTAL
19	43587942	43588404	44	50	58	110	74	100	463	+	48208	498934	43665164	43679724	+	upstream	-77222	76760	NearestLocation	LOC100360750	0.0251404	-2.03669	0.0077092	0.930632	0.977336	DISTAL
19	43624621	43624824	8	19	5	24	33	32	204	+	48209	498934	43665164	43679724	+	upstream	-40543	40340	NearestLocation	LOC100360750	-0.652169	-3.82283	2.04021	0.163768	0.453985	DISTAL
19	43635323	43635581	15	16	6	29	18	45	259	+	48210	498934	43665164	43679724	+	upstream	-29841	29583	NearestLocation	LOC100360750	-0.439634	-3.76078	1.0703	0.309347	0.621335	DISTAL
19	43665064	43665584	277	191	160	321	234	337	521	+	48211	498934	43665164	43679724	+	overlapStart	-100	100	NearestLocation	LOC100360750	0.363257	-0.230855	3.34368	0.0776663	0.305289	TSS
19	43666907	43667285	63	62	53	187	125	129	379	+	48212	498934	43665164	43679724	+	inside	1743	1743	NearestLocation	LOC100360750	-0.416265	-1.60051	2.72433	0.109516	0.368013	PROXIMAL
19	43672336	43672736	254	201	211	225	145	220	401	+	48213	498934	43665164	43679724	+	inside	7172	6988	NearestLocation	LOC100360750	1.0843	-0.397428	27.4341	1.27425e-05	0.000788951	PROXIMAL
19	43672902	43673105	126	61	74	74	74	108	204	+	48214	498934	43665164	43679724	+	inside	7738	6619	NearestLocation	LOC100360750	0.886412	-1.6974	9.84624	0.00386129	0.0457409	PROXIMAL
19	43737180	43737993	304	230	222	339	262	373	814	+	48215	498934	43665164	43679724	+	downstream	72016	57456	NearestLocation	LOC100360750	0.518468	-0.0122349	7.27065	0.0115001	0.0953032	DISTAL
19	43755527	43756275	227	166	206	353	223	330	749	+	48216	498934	43665164	43679724	+	downstream	90363	75803	NearestLocation	LOC100360750	0.32503	-0.240292	2.44973	0.128289	0.400159	DISTAL
19	43763450	43764257	439	264	321	606	369	481	808	+	48217	498934	43665164	43679724	+	downstream	98286	83726	NearestLocation	LOC100360750	0.400265	0.481798	4.52898	0.0418633	0.212201	DISTAL
19	43779544	43779862	24	28	23	49	37	55	319	+	48218	498934	43665164	43679724	+	downstream	114380	99820	NearestLocation	LOC100360750	-0.0181775	-3.02269	0.00284164	0.957849	0.986702	DISTAL
19	43829585	43830094	431	290	256	257	182	278	510	+	48219	291942	43751269	43972967	-	inside	143382	78316	NearestLocation	Slc10a7	1.3218	0.0545438	46.2936	1.71364e-07	3.53733e-05	DISTAL
19	43849648	43849939	34	35	25	40	46	40	292	+	48220	291942	43751269	43972967	-	inside	123319	98379	NearestLocation	Slc10a7	0.418166	-2.94315	1.4969	0.230903	0.539436	DISTAL
19	43856926	43857536	339	162	212	169	112	284	611	+	48221	291942	43751269	43972967	-	inside	116041	105657	NearestLocation	Slc10a7	1.23693	-0.363368	23.5258	3.75846e-05	0.00170245	DISTAL
19	43860228	43860693	118	87	60	121	55	104	466	+	48222	291942	43751269	43972967	-	inside	112739	108959	NearestLocation	Slc10a7	0.814167	-1.66716	9.85785	0.00384316	0.045599	DISTAL
19	43885467	43885840	30	32	4	65	57	40	374	+	48223	291942	43751269	43972967	-	inside	87500	87127	NearestLocation	Slc10a7	-0.498118	-2.99231	1.46861	0.235253	0.54467	DISTAL
19	43897904	43898420	159	156	104	229	175	274	517	+	48224	291942	43751269	43972967	-	inside	75063	74547	NearestLocation	Slc10a7	0.175892	-0.721507	0.672665	0.41875	0.714596	DISTAL
19	43907124	43907674	172	117	134	164	159	203	551	+	48225	291942	43751269	43972967	-	inside	65843	65293	NearestLocation	Slc10a7	0.559397	-0.85567	5.72232	0.0233849	0.14872	DISTAL
19	43916937	43917573	100	70	59	132	155	157	637	+	48226	291942	43751269	43972967	-	inside	56030	55394	NearestLocation	Slc10a7	-0.126077	-1.42692	0.238816	0.628702	0.846077	DISTAL
19	43972523	43974063	562	373	373	714	490	622	1541	+	48227	307779	43973668	43977183	+	overlapStart	-1145	395	NearestLocation	Rbmxl1b	0.404161	0.820376	5.49779	0.0260252	0.159397	PROXIMAL
19	44050555	44050916	29	31	30	43	40	62	362	+	48228	171355	44051763	44055404	+	upstream	-1208	847	NearestLocation	Pou4f2	0.201259	-2.87828	0.351974	0.557553	0.806823	PROXIMAL
19	44051855	44052209	50	57	41	69	63	95	355	+	48229	171355	44051763	44055404	+	inside	92	92	NearestLocation	Pou4f2	0.254919	-2.2254	0.778338	0.384835	0.687429	TSS
19	44067906	44068302	84	86	73	137	74	134	397	+	48230	171355	44051763	44055404	+	downstream	16143	12502	NearestLocation	Pou4f2	0.411601	-1.58844	2.71569	0.110056	0.369123	DISTAL
19	44109880	44110309	107	113	56	179	92	97	430	+	48231	100314128	44133129	44133148	+	upstream	-23249	22820	NearestLocation	NA	0.462613	-1.46757	3.26401	0.0811025	0.312886	DISTAL
19	44147809	44148319	94	110	81	249	230	419	511	+	48232	100314128	44133129	44133148	+	downstream	14680	14661	NearestLocation	NA	-0.776675	-0.718422	10.5774	0.00288098	0.0375325	DISTAL
19	44153235	44153450	3	5	3	8	8	10	216	+	48233	100314128	44133129	44133148	+	downstream	20106	20087	NearestLocation	NA	-0.36072	-5.25104	0.395429	0.534334	0.791817	DISTAL
19	44153899	44154218	9	13	11	31	12	39	320	+	48234	100314128	44133129	44133148	+	downstream	20770	20751	NearestLocation	NA	-0.375435	-3.90883	0.722805	0.402123	0.701321	DISTAL
19	44180862	44181264	70	40	36	138	110	120	403	+	48235	100314128	44133129	44133148	+	downstream	47733	47714	NearestLocation	NA	-0.478451	-1.86602	3.06131	0.090651	0.332589	DISTAL
19	44185492	44185697	4	10	7	29	13	17	206	+	48236	100314128	44133129	44133148	+	downstream	52363	52344	NearestLocation	NA	-0.562097	-4.37238	1.35342	0.254073	0.565223	DISTAL
19	44315388	44315908	130	157	118	186	154	293	521	+	48237	291944	44098114	44315561	-	overlapStart	173	173	NearestLocation	Ttc29	0.246512	-0.782747	1.10319	0.302158	0.614083	TSS
19	44371418	44371714	37	24	39	56	45	61	297	+	48238	291944	44098114	44315561	-	upstream	-55857	55857	NearestLocation	Ttc29	0.213709	-2.72483	0.404985	0.529469	0.789227	DISTAL
19	44384846	44385079	11	4	17	33	18	22	234	+	48239	291944	44098114	44315561	-	upstream	-69285	69285	NearestLocation	Ttc29	-0.238185	-3.99967	0.24813	0.622115	0.842588	DISTAL
19	44401758	44402192	268	137	165	173	108	108	435	+	48240	291944	44098114	44315561	-	upstream	-86197	86197	NearestLocation	Ttc29	1.43883	-0.749941	35.3951	1.76265e-06	0.00018864	DISTAL
19	44406197	44406406	29	23	27	52	54	53	210	+	48241	291944	44098114	44315561	-	upstream	-90636	90636	NearestLocation	Ttc29	-0.138318	-2.88099	0.163447	0.68894	0.877729	DISTAL
19	44465980	44466324	68	44	47	90	68	100	345	+	48242	291944	44098114	44315561	-	upstream	-150419	150419	NearestLocation	Ttc29	0.185493	-2.08986	0.43947	0.512563	0.778996	DISTAL
19	44467576	44468064	30	25	23	67	30	75	489	+	48243	291944	44098114	44315561	-	upstream	-152015	152015	NearestLocation	Ttc29	-0.217805	-2.86366	0.409768	0.527064	0.787834	DISTAL
19	44482626	44482840	4	24	10	25	37	41	215	+	48244	291944	44098114	44315561	-	upstream	-167065	167065	NearestLocation	Ttc29	-0.589741	-3.6127	1.5383	0.224718	0.53198	DISTAL
19	44514859	44515270	65	73	46	153	97	119	412	+	48245	291944	44098114	44315561	-	upstream	-199298	199298	NearestLocation	Ttc29	-0.12069	-1.73594	0.226189	0.637893	0.850863	DISTAL
19	44517759	44518078	48	17	23	50	63	68	320	+	48246	291944	44098114	44315561	-	upstream	-202198	202198	NearestLocation	Ttc29	-0.212499	-2.72176	0.349308	0.55904	0.80763	DISTAL
19	44674074	44674357	5	15	5	18	17	24	284	+	48247	24326	44812398	44874904	+	upstream	-138324	138041	NearestLocation	Ednra	-0.372665	-4.28841	0.602226	0.443953	0.733429	DISTAL
19	44812221	44812609	15	25	33	86	84	98	389	+	48248	24326	44812398	44874904	+	overlapStart	-177	177	NearestLocation	Ednra	-0.963418	-2.45101	7.58929	0.00999172	0.0868495	TSS
19	44822883	44823248	31	25	25	40	36	83	366	+	48249	24326	44812398	44874904	+	inside	10485	10485	NearestLocation	Ednra	-0.0834135	-2.88432	0.0542398	0.817464	0.934733	DISTAL
19	44902478	44902799	69	44	50	97	87	116	322	+	48250	291946	44923203	44938601	+	upstream	-20725	20404	NearestLocation	Tmem184c	-0.00571475	-1.95367	0.000422997	0.983731	0.994844	DISTAL
19	44922961	44923610	879	607	656	1169	769	980	650	+	48251	291946	44923203	44938601	+	overlapStart	-242	242	NearestLocation	Tmem184c	0.454379	1.52066	7.64593	0.00974684	0.0853848	TSS
19	44958414	44959169	101	84	102	229	114	149	756	+	48252	291947	44952071	44987000	-	inside	28586	6343	NearestLocation	Prmt10	0.164296	-1.21464	0.442359	0.511191	0.778376	DISTAL
19	44960304	44960639	119	97	82	67	42	88	336	+	48253	291947	44952071	44987000	-	inside	26696	8233	NearestLocation	Prmt10	1.49087	-1.70566	31.473	4.51446e-06	0.000373515	DISTAL
19	44985858	44986314	107	89	118	185	101	183	457	+	48254	291947	44952071	44987000	-	inside	1142	686	NearestLocation	Prmt10	0.367774	-1.17387	2.16648	0.151715	0.436608	PROXIMAL
19	44986527	44987393	466	376	324	691	489	633	867	+	48255	291947	44952071	44987000	-	overlapStart	473	393	NearestLocation	Prmt10	0.24559	0.72533	2.17333	0.151092	0.435792	TSS
19	45004166	45004465	41	23	20	51	36	48	300	+	48256	688429	45021146	45281603	+	upstream	-16980	16681	NearestLocation	Arhgap10	0.181115	-2.99634	0.281169	0.599934	0.831281	DISTAL
19	45014829	45015454	42	54	44	97	52	62	626	+	48257	688429	45021146	45281603	+	upstream	-6317	5692	NearestLocation	Arhgap10	0.326965	-2.32465	1.22553	0.277289	0.589683	PROXIMAL
19	45015479	45015843	54	38	28	74	51	73	365	+	48258	688429	45021146	45281603	+	upstream	-5667	5303	NearestLocation	Arhgap10	0.145667	-2.48468	0.237299	0.62979	0.84677	PROXIMAL
19	45020648	45021048	297	234	222	302	170	348	401	+	48259	688429	45021146	45281603	+	upstream	-498	98	NearestLocation	Arhgap10	0.791108	-0.126347	15.1459	0.000529654	0.0115413	TSS
19	45021098	45021760	298	190	188	355	228	451	663	+	48260	688429	45021146	45281603	+	overlapStart	-48	48	NearestLocation	Arhgap10	0.281499	-0.0784044	1.8451	0.184728	0.482387	TSS
19	45035773	45036007	58	55	49	38	41	50	235	+	48261	688429	45021146	45281603	+	inside	14627	14627	NearestLocation	Arhgap10	1.19436	-2.47743	14.9335	0.000570416	0.0121408	DISTAL
19	45052200	45052531	132	81	76	128	77	100	332	+	48262	688429	45021146	45281603	+	inside	31054	31054	NearestLocation	Arhgap10	0.806326	-1.52702	10.3817	0.0031139	0.0394838	DISTAL
19	45086785	45087069	34	41	28	43	38	39	285	+	48263	688429	45021146	45281603	+	inside	65639	65639	NearestLocation	Arhgap10	0.644745	-2.91367	3.76824	0.0619129	0.268279	DISTAL
19	45106353	45106559	20	38	37	58	52	70	207	+	48264	688429	45021146	45281603	+	inside	85207	85207	NearestLocation	Arhgap10	-0.0110717	-2.67263	0.00103263	0.974583	0.992075	DISTAL
19	45122148	45122601	57	75	40	93	76	98	454	+	48265	688429	45021146	45281603	+	inside	101002	101002	NearestLocation	Arhgap10	0.226347	-2.01348	0.680419	0.416111	0.712572	DISTAL
19	45136470	45136719	103	83	71	90	86	116	250	+	48266	688429	45021146	45281603	+	inside	115324	115324	NearestLocation	Arhgap10	0.677614	-1.63456	6.99881	0.0129837	0.103137	DISTAL
19	45156185	45156614	38	36	33	50	61	77	430	+	48267	688429	45021146	45281603	+	inside	135039	124989	NearestLocation	Arhgap10	0.0461115	-2.56727	0.0205457	0.887005	0.96153	DISTAL
19	45207915	45208118	6	4	3	13	15	17	204	+	48268	688429	45021146	45281603	+	inside	186769	73485	NearestLocation	Arhgap10	-0.926539	-4.75443	3.13307	0.0871314	0.325166	DISTAL
19	45219426	45219642	20	18	30	26	17	20	217	+	48269	688429	45021146	45281603	+	inside	198280	61961	NearestLocation	Arhgap10	1.04307	-3.60989	6.50262	0.0162586	0.11896	DISTAL
19	45411765	45412002	20	12	13	29	35	35	238	+	48270	25672	45287442	45639834	-	inside	228069	124323	NearestLocation	Nr3c2	-0.291029	-3.57362	0.525014	0.474461	0.75454	DISTAL
19	45421048	45421458	38	42	38	38	56	59	411	+	48271	25672	45287442	45639834	-	inside	218786	133606	NearestLocation	Nr3c2	0.476039	-2.6342	2.01519	0.16629	0.457479	DISTAL
19	45428377	45428733	38	24	21	35	40	43	357	+	48272	25672	45287442	45639834	-	inside	211457	140935	NearestLocation	Nr3c2	0.330219	-3.08172	0.867499	0.359264	0.666718	DISTAL
19	45437383	45437705	32	17	17	43	28	34	323	+	48273	25672	45287442	45639834	-	inside	202451	149941	NearestLocation	Nr3c2	0.205964	-3.33243	0.314382	0.579269	0.819326	DISTAL
19	45445177	45445479	27	43	18	58	51	64	303	+	48274	25672	45287442	45639834	-	inside	194657	157735	NearestLocation	Nr3c2	-0.123792	-2.77244	0.136923	0.714022	0.889088	DISTAL
19	45506834	45507227	64	23	46	47	50	73	394	+	48275	25672	45287442	45639834	-	inside	133000	132607	NearestLocation	Nr3c2	0.522232	-2.48807	2.26424	0.143101	0.423483	DISTAL
19	45528407	45528845	106	40	47	62	58	91	439	+	48276	25672	45287442	45639834	-	inside	111427	110989	NearestLocation	Nr3c2	0.717246	-2.07995	5.23005	0.0296103	0.172161	DISTAL
19	45636978	45637862	1345	1067	981	1828	1324	1874	885	+	48277	25672	45287442	45639834	-	inside	2856	1972	NearestLocation	Nr3c2	0.321223	2.23524	4.47848	0.0429422	0.215477	PROXIMAL
19	45640384	45640759	169	134	143	247	172	280	376	+	48278	25672	45287442	45639834	-	upstream	-550	550	NearestLocation	Nr3c2	0.257955	-0.642534	1.41022	0.244564	0.55539	TSS
19	45717314	45717533	13	30	22	23	22	45	220	+	48279	25672	45287442	45639834	-	upstream	-77480	77480	NearestLocation	Nr3c2	0.430834	-3.43092	1.08932	0.305162	0.617058	DISTAL
19	45741032	45741249	5	10	4	18	11	18	218	+	48280	25672	45287442	45639834	-	upstream	-101198	101198	NearestLocation	Nr3c2	-0.416327	-4.59767	0.724705	0.401513	0.700934	DISTAL
19	45965034	45965465	78	93	77	55	68	80	432	+	48281	25672	45287442	45639834	-	upstream	-325200	325200	NearestLocation	Nr3c2	1.1512	-1.84477	16.5148	0.00033159	0.00834888	DISTAL
19	45988060	45988509	81	50	72	55	87	98	450	+	48282	25672	45287442	45639834	-	upstream	-348226	348226	NearestLocation	Nr3c2	0.613546	-1.91781	3.85439	0.0591753	0.261228	DISTAL
19	46057939	46058585	98	92	91	162	93	136	647	+	48283	25672	45287442	45639834	-	upstream	-418105	418105	NearestLocation	Nr3c2	0.443148	-1.38658	3.38293	0.0760343	0.301427	DISTAL
19	46149417	46149763	81	71	37	92	56	96	347	+	48284	25672	45287442	45639834	-	upstream	-509583	509583	NearestLocation	Nr3c2	0.496592	-2.02442	3.23892	0.0822199	0.315217	DISTAL
19	46335536	46335851	26	16	27	50	23	42	316	+	48285	25672	45287442	45639834	-	upstream	-695702	695702	NearestLocation	Nr3c2	0.206266	-3.23439	0.302777	0.58632	0.823401	DISTAL
19	46344030	46344244	2	8	7	13	7	24	215	+	48286	25672	45287442	45639834	-	upstream	-704196	704196	NearestLocation	Nr3c2	-0.440905	-4.69071	0.631028	0.433369	0.725572	DISTAL
19	46570728	46570974	4	12	8	13	15	21	247	+	48287	25672	45287442	45639834	-	upstream	-930894	930894	NearestLocation	Nr3c2	-0.148981	-4.44445	0.090456	0.765723	0.912717	DISTAL
19	46571936	46572486	28	27	25	49	51	60	551	+	48288	25672	45287442	45639834	-	upstream	-932102	932102	NearestLocation	Nr3c2	-0.132032	-2.87348	0.153847	0.697726	0.881221	DISTAL
19	46918267	46918502	10	25	16	31	21	22	236	+	48289	291952	47890578	47898167	+	upstream	-972311	972076	NearestLocation	Ces2g	0.362986	-3.73204	0.75512	0.391926	0.693211	DISTAL
19	46935299	46935533	25	55	32	67	54	58	235	+	48290	291952	47890578	47898167	+	upstream	-955279	955045	NearestLocation	Ces2g	0.206172	-2.58366	0.391041	0.536596	0.793105	DISTAL
19	46983293	46983742	60	35	37	101	40	93	450	+	48291	291952	47890578	47898167	+	upstream	-907285	906836	NearestLocation	Ces2g	0.0969105	-2.31272	0.100384	0.753617	0.907464	DISTAL
19	46991207	46991417	19	36	64	78	42	104	211	+	48292	291952	47890578	47898167	+	upstream	-899371	899161	NearestLocation	Ces2g	0.0885296	-2.3628	0.0535908	0.818539	0.935283	DISTAL
19	46992092	46992463	129	152	184	252	162	266	372	+	48293	291952	47890578	47898167	+	upstream	-898486	898115	NearestLocation	Ces2g	0.400429	-0.61121	2.85163	0.101904	0.354355	DISTAL
19	46995336	46995613	45	108	91	156	91	186	278	+	48294	291952	47890578	47898167	+	upstream	-895242	894965	NearestLocation	Ces2g	0.123371	-1.40937	0.175458	0.678362	0.872152	DISTAL
19	46998396	46998698	931	581	1150	2333	966	1929	303	+	48295	291952	47890578	47898167	+	upstream	-892182	891880	NearestLocation	Ces2g	0.032304	2.08957	0.0206925	0.886605	0.961437	DISTAL
19	47008295	47008797	20	36	9	45	63	66	503	+	48296	291952	47890578	47898167	+	upstream	-882283	881781	NearestLocation	Ces2g	-0.617276	-2.9154	2.55735	0.120518	0.386913	DISTAL
19	47011161	47011412	10	11	17	56	33	35	252	+	48297	291952	47890578	47898167	+	upstream	-879417	879166	NearestLocation	Ces2g	-0.769013	-3.46615	3.51748	0.0707272	0.289226	DISTAL
19	47024713	47024915	11	24	15	55	31	63	203	+	48298	291952	47890578	47898167	+	upstream	-865865	865663	NearestLocation	Ces2g	-0.657478	-3.19648	2.95693	0.0960645	0.343492	DISTAL
19	47052676	47052888	36	37	23	57	26	66	213	+	48299	291952	47890578	47898167	+	upstream	-837902	837690	NearestLocation	Ces2g	0.269838	-2.84925	0.646827	0.427731	0.721589	DISTAL
19	47054004	47054493	55	142	106	173	112	172	490	+	48300	291952	47890578	47898167	+	upstream	-836574	836085	NearestLocation	Ces2g	0.340321	-1.21111	1.45804	0.236905	0.546699	DISTAL
19	47054642	47054950	29	46	60	105	67	130	309	+	48301	291952	47890578	47898167	+	upstream	-835936	835628	NearestLocation	Ces2g	-0.202652	-2.058	0.398402	0.532812	0.791044	DISTAL
19	47056146	47056519	80	81	90	113	86	175	374	+	48302	291952	47890578	47898167	+	upstream	-834432	834059	NearestLocation	Ces2g	0.345223	-1.48927	1.64699	0.209433	0.51376	DISTAL
19	47060080	47060622	104	203	161	312	193	347	543	+	48303	291952	47890578	47898167	+	upstream	-830498	829956	NearestLocation	Ces2g	0.0725671	-0.46351	0.0901351	0.766126	0.912931	DISTAL
19	47067052	47067280	364	298	392	375	260	472	229	+	48304	291952	47890578	47898167	+	upstream	-823526	823298	NearestLocation	Ces2g	0.864216	0.369161	17.4973	0.000239224	0.00660025	DISTAL
19	47073959	47074180	24	69	53	70	58	96	222	+	48305	291952	47890578	47898167	+	upstream	-816619	816398	NearestLocation	Ces2g	0.301021	-2.23021	0.789356	0.381535	0.685061	DISTAL
19	47077492	47078194	306	240	392	502	255	592	703	+	48306	291952	47890578	47898167	+	upstream	-813086	812384	NearestLocation	Ces2g	0.456244	0.382575	3.87314	0.0585977	0.259507	DISTAL
19	47083085	47083306	336	330	424	637	366	666	222	+	48307	291952	47890578	47898167	+	upstream	-807493	807272	NearestLocation	Ces2g	0.344273	0.637968	2.90851	0.0987007	0.348232	DISTAL
19	47091576	47091876	51	68	56	94	57	133	301	+	48308	291952	47890578	47898167	+	upstream	-799002	798702	NearestLocation	Ces2g	0.223424	-1.95679	0.599015	0.445158	0.734314	DISTAL
19	47097035	47097317	91	112	120	207	153	245	283	+	48309	291952	47890578	47898167	+	upstream	-793543	793261	NearestLocation	Ces2g	0.0208942	-0.962764	0.00734624	0.93228	0.97787	DISTAL
19	47101593	47101916	247	198	252	505	231	453	324	+	48310	291952	47890578	47898167	+	upstream	-788985	788662	NearestLocation	Ces2g	0.189315	0.049613	0.802534	0.377642	0.681837	DISTAL
19	47101996	47102307	250	273	370	517	296	577	312	+	48311	291952	47890578	47898167	+	upstream	-788582	788271	NearestLocation	Ces2g	0.333164	0.367816	2.26602	0.14295	0.423275	DISTAL
19	47112900	47113112	20	32	49	76	29	81	213	+	48312	291952	47890578	47898167	+	upstream	-777678	777466	NearestLocation	Ces2g	0.118502	-2.62651	0.0992535	0.754961	0.908046	DISTAL
19	47113191	47113406	31	51	44	58	30	61	216	+	48313	291952	47890578	47898167	+	upstream	-777387	777172	NearestLocation	Ces2g	0.695347	-2.62561	4.44109	0.0437609	0.217957	DISTAL
19	47119697	47119983	109	108	132	281	142	266	287	+	48314	291952	47890578	47898167	+	upstream	-770881	770595	NearestLocation	Ces2g	-0.0243746	-0.828376	0.0103865	0.91952	0.973325	DISTAL
19	47121347	47122003	617	449	764	817	524	1026	657	+	48315	291952	47890578	47898167	+	upstream	-769231	768575	NearestLocation	Ces2g	0.593511	1.29076	7.5742	0.0100581	0.0872575	DISTAL
19	47122717	47123062	467	396	571	735	422	860	346	+	48316	291952	47890578	47898167	+	upstream	-767861	767516	NearestLocation	Ces2g	0.472583	0.980802	5.20062	0.0300365	0.17368	DISTAL
19	47129047	47129253	7	16	21	51	16	47	207	+	48317	291952	47890578	47898167	+	upstream	-761531	761325	NearestLocation	Ces2g	-0.381804	-3.49286	0.735977	0.39792	0.698055	DISTAL
19	47130442	47130694	47	75	50	108	79	122	253	+	48318	291952	47890578	47898167	+	upstream	-760136	759884	NearestLocation	Ces2g	0.0500346	-1.9027	0.0329186	0.857276	0.950832	DISTAL
19	47131187	47131489	21	30	46	28	36	83	303	+	48319	291952	47890578	47898167	+	upstream	-759391	759089	NearestLocation	Ces2g	0.334471	-2.79617	0.665872	0.421083	0.716526	DISTAL
19	47276087	47276636	15	19	12	44	43	40	550	+	48320	291952	47890578	47898167	+	upstream	-614491	613942	NearestLocation	Ces2g	-0.608808	-3.35561	2.58837	0.11838	0.38339	DISTAL
19	47369733	47369968	10	7	4	18	8	15	236	+	48321	291952	47890578	47898167	+	upstream	-520845	520610	NearestLocation	Ces2g	-0.0757776	-4.66761	0.0245575	0.87655	0.957732	DISTAL
19	47418706	47418916	6	8	0	11	11	21	211	+	48322	291952	47890578	47898167	+	upstream	-471872	471662	NearestLocation	Ces2g	-0.767298	-4.78176	1.68155	0.204844	0.508526	DISTAL
19	47645127	47645414	16	33	21	44	29	40	288	+	48323	291952	47890578	47898167	+	upstream	-245451	245164	NearestLocation	Ces2g	0.211218	-3.23286	0.326481	0.572098	0.815237	DISTAL
19	47665814	47666174	19	14	5	26	26	31	361	+	48324	291952	47890578	47898167	+	upstream	-224764	224404	NearestLocation	Ces2g	-0.300712	-3.8201	0.498713	0.485647	0.762231	DISTAL
19	47675719	47675954	4	11	2	25	17	23	236	+	48325	291952	47890578	47898167	+	upstream	-214859	214624	NearestLocation	Ces2g	-1.05572	-4.35655	4.38557	0.0450086	0.221577	DISTAL
19	47769172	47769373	70	27	12	40	20	71	202	+	48326	291952	47890578	47898167	+	upstream	-121406	121205	NearestLocation	Ces2g	0.576026	-2.86607	1.94651	0.173455	0.467698	DISTAL
19	47821534	47821750	1	7	4	8	8	14	217	+	48327	291952	47890578	47898167	+	upstream	-69044	68828	NearestLocation	Ces2g	-0.427364	-5.1127	0.504793	0.483022	0.760433	DISTAL
19	47824285	47824487	13	8	6	24	8	11	203	+	48328	291952	47890578	47898167	+	upstream	-66293	66091	NearestLocation	Ces2g	0.231872	-4.51126	0.237066	0.629958	0.8468	DISTAL
19	47835161	47835375	6	10	3	18	16	23	215	+	48329	291952	47890578	47898167	+	upstream	-55417	55203	NearestLocation	Ces2g	-0.719933	-4.43062	2.20385	0.148352	0.431792	DISTAL
19	47962175	47962489	31	42	41	40	35	33	315	+	48330	291955	47955469	47973284	+	inside	6706	6706	NearestLocation	Ces4a	0.973944	-2.87759	7.9944	0.00837654	0.0768542	PROXIMAL
19	47976037	47976556	51	34	36	84	65	68	520	+	48331	361391	47993674	48037236	+	upstream	-17637	17118	NearestLocation	Cbfb	0.0342336	-2.39573	0.0132128	0.909272	0.969544	DISTAL
19	47993234	47994572	330	342	187	686	466	558	1339	+	48332	361391	47993674	48037236	+	overlapStart	-440	440	NearestLocation	Cbfb	-0.133357	0.449192	0.571996	0.455508	0.741734	TSS
19	48009396	48009687	21	15	13	46	48	50	292	+	48333	361391	47993674	48037236	+	inside	15722	15722	NearestLocation	Cbfb	-0.705143	-3.21502	3.65268	0.0658114	0.277776	DISTAL
19	48045372	48046381	228	186	123	405	301	328	1010	+	48334	207123	48045949	48074039	+	overlapStart	-577	432	NearestLocation	RGD621098	-0.0920832	-0.242933	0.216652	0.645046	0.854993	TSS
19	48046786	48047443	336	156	165	396	125	196	658	+	48335	207123	48045949	48074039	+	inside	837	837	NearestLocation	RGD621098	0.802991	-0.355405	9.95755	0.00369129	0.0443537	TSS
19	48075774	48076079	19	22	16	61	31	45	306	+	48336	246756	48081086	48083187	-	downstream	7413	5007	NearestLocation	Tradd	-0.354626	-3.2127	0.987151	0.328579	0.639519	PROXIMAL
19	48076511	48076901	73	79	54	155	93	118	391	+	48337	246756	48081086	48083187	-	downstream	6676	4185	NearestLocation	Tradd	0.0625753	-1.66872	0.0630309	0.803521	0.928749	PROXIMAL
19	48081468	48081921	64	60	31	163	76	85	454	+	48338	246756	48081086	48083187	-	inside	1719	382	NearestLocation	Tradd	-0.176641	-1.96582	0.38865	0.537836	0.793915	PROXIMAL
19	48081939	48082608	99	129	66	251	87	172	670	+	48339	246756	48081086	48083187	-	inside	1248	579	NearestLocation	Tradd	0.129178	-1.21046	0.257517	0.615632	0.839541	PROXIMAL
19	48086356	48086926	167	139	99	337	124	216	571	+	48340	498941	48086910	48091423	+	overlapStart	-554	16	NearestLocation	Fbxl8	0.18129	-0.777207	0.621725	0.436744	0.727857	TSS
19	48091580	48092113	105	86	61	152	98	155	534	+	48341	291960	48091910	48097634	+	overlapStart	-330	203	NearestLocation	Hsf4	0.193436	-1.45943	0.647791	0.42739	0.721429	TSS
19	48098068	48098481	61	47	47	93	62	80	414	+	48342	85383	48100723	48102390	+	upstream	-2655	2242	NearestLocation	Nol3	0.294376	-2.17434	1.11598	0.299424	0.611276	PROXIMAL
19	48104356	48104843	161	109	64	213	113	142	488	+	48343	85383	48100723	48102390	+	downstream	3633	1966	NearestLocation	Nol3	0.378592	-1.16941	2.39296	0.132623	0.407255	PROXIMAL
19	48110071	48110879	576	430	288	740	426	565	809	+	48344	688736	48103245	48110939	-	inside	868	60	NearestLocation	MGC116202	0.452477	0.754484	6.83527	0.0139757	0.108361	TSS
19	48118445	48118910	110	102	64	254	149	139	466	+	48345	100360427	48118565	48125961	+	overlapStart	-120	120	NearestLocation	E2f4	-0.09731	-1.1849	0.163083	0.689268	0.877834	TSS
19	48125930	48126406	168	157	122	268	187	256	477	+	48346	291962	48126191	48130554	+	overlapStart	-261	215	NearestLocation	Elmo3	0.214551	-0.637432	1.08558	0.305978	0.617886	TSS
19	48126531	48127193	208	158	127	399	185	180	663	+	48347	291962	48126191	48130554	+	inside	340	340	NearestLocation	Elmo3	0.27378	-0.534907	1.42812	0.24166	0.552328	TSS
19	48147217	48147809	203	153	109	323	221	248	593	+	48348	502201	48132504	48147429	-	overlapStart	212	212	NearestLocation	Lrrc29	0.0940989	-0.542294	0.204479	0.654461	0.859705	TSS
19	48155578	48156101	214	153	147	370	165	188	524	+	48349	291963	48147514	48150214	+	downstream	8064	5364	NearestLocation	Tmem208	0.42947	-0.533721	3.6349	0.0664352	0.279589	PROXIMAL
19	48168390	48168963	120	121	98	217	146	189	574	+	48350	291964	48150421	48169200	-	inside	810	237	NearestLocation	Fhod1	0.190139	-1.0136	0.739739	0.396731	0.697108	TSS
19	48169015	48169512	225	207	181	528	221	369	498	+	48351	291964	48150421	48169200	-	overlapStart	185	185	NearestLocation	Fhod1	0.0706061	-0.105557	0.123128	0.728178	0.895319	TSS
19	48195391	48195758	58	76	32	132	53	84	368	+	48352	192215	48170660	48190747	+	downstream	24731	4644	NearestLocation	Slc9a5	0.202749	-2.06594	0.484085	0.492063	0.76637	DISTAL
19	48235826	48236514	383	257	178	472	277	354	689	+	48353	291965	48203811	48236056	-	overlapStart	230	230	NearestLocation	Kctd19	0.435452	0.0986056	5.06075	0.0321563	0.181006	TSS
19	48251522	48251791	120	77	66	119	53	48	270	+	48354	361394	48236119	48286469	+	inside	15403	15403	NearestLocation	Lrrc36	1.15656	-1.79404	16.0867	0.000383233	0.00922822	DISTAL
19	48257297	48257528	57	46	19	38	10	35	232	+	48355	361394	48236119	48286469	+	inside	21178	21178	NearestLocation	Lrrc36	1.43967	-3.01007	14.329	0.000705991	0.0140672	DISTAL
19	48293367	48293852	263	199	188	481	274	236	486	+	48356	291966	48289940	48293606	-	overlapStart	239	239	NearestLocation	Tppp3	0.291379	-0.131773	1.86971	0.181913	0.478565	TSS
19	48306798	48307114	36	40	24	77	53	65	317	+	48357	291967	48294576	48313684	-	inside	6886	6570	NearestLocation	Zdhhc1	-0.0891198	-2.6079	0.0846731	0.773113	0.916471	PROXIMAL
19	48319212	48319842	212	202	141	375	213	325	631	+	48358	291967	48294576	48313684	-	upstream	-5528	5528	NearestLocation	Zdhhc1	0.175864	-0.317298	0.810425	0.375339	0.679976	PROXIMAL
19	48341656	48342400	214	193	124	331	241	260	745	+	48359	25117	48341841	48347084	+	overlapStart	-185	185	NearestLocation	Hsd11b2	0.210278	-0.406654	1.08743	0.305574	0.617527	TSS
19	48379440	48379899	256	156	106	215	103	139	460	+	48360	291969	48347541	48391661	-	inside	12221	11762	NearestLocation	Atp6v0d1	1.05621	-0.805668	19.8595	0.000112468	0.00380225	DISTAL
19	48391425	48392032	176	146	124	396	243	284	608	+	48361	291969	48347541	48391661	-	overlapStart	236	236	NearestLocation	Atp6v0d1	-0.156464	-0.452157	0.594329	0.446926	0.735748	TSS
19	48435696	48436502	168	203	101	356	203	348	807	+	48362	291974	48435982	48452711	+	overlapStart	-286	286	NearestLocation	Fam65a	-0.0609914	-0.444881	0.0839138	0.774103	0.916856	TSS
19	48437194	48437585	150	118	96	190	107	146	392	+	48363	291974	48435982	48452711	+	inside	1212	1212	NearestLocation	Fam65a	0.61045	-1.11444	7.24259	0.0116443	0.0960853	PROXIMAL
19	48444497	48445086	55	98	34	161	91	131	590	+	48364	291974	48435982	48452711	+	inside	8515	7625	NearestLocation	Fam65a	-0.159734	-1.71117	0.326547	0.57206	0.815216	PROXIMAL
19	48452922	48453135	40	22	31	85	48	48	214	+	48365	83726	48467547	48516378	+	upstream	-14625	14412	NearestLocation	Ctcf	-0.0504234	-2.70708	0.0227397	0.88117	0.959378	DISTAL
19	48466864	48468333	338	301	234	831	491	583	1470	+	48366	83726	48467547	48516378	+	overlapStart	-683	683	NearestLocation	Ctcf	-0.232529	0.547073	1.83907	0.185426	0.483354	TSS
19	48519351	48519666	30	34	20	83	59	77	316	+	48367	307798	48531999	48534691	-	downstream	15340	12333	NearestLocation	Acd	-0.508438	-2.6078	2.69155	0.111581	0.371662	DISTAL
19	48527741	48528819	227	195	139	420	162	312	1079	+	48368	307798	48531999	48534691	-	downstream	6950	3180	NearestLocation	Acd	0.249193	-0.341422	1.3843	0.248846	0.559954	PROXIMAL
19	48534143	48535610	349	325	333	816	428	465	1468	+	48369	307798	48531999	48534691	-	overlapStart	548	548	NearestLocation	Acd	0.169562	0.576767	0.803479	0.377365	0.68159	TSS
19	48541341	48542063	90	82	44	141	118	142	723	+	48370	498943	48541870	48543779	+	overlapStart	-529	193	NearestLocation	RGD1561415	-0.0515858	-1.56682	0.0420928	0.838862	0.943793	TSS
19	48544963	48545237	11	14	3	20	2	30	275	+	48371	498943	48541870	48543779	+	downstream	3093	1184	NearestLocation	RGD1561415	0.0161676	-4.36947	0.00084763	0.976971	0.992816	PROXIMAL
19	48547749	48547953	16	9	10	65	32	30	205	+	48372	498943	48541870	48543779	+	downstream	5879	3970	NearestLocation	RGD1561415	-0.950615	-3.49331	5.39734	0.0273109	0.16407	PROXIMAL
19	48580673	48581155	35	24	43	92	28	60	483	+	48373	307801	48549438	48591884	-	inside	11211	10729	NearestLocation	Gfod2	0.167113	-2.66224	0.220624	0.642044	0.853323	DISTAL
19	48584772	48585157	16	15	19	55	49	47	386	+	48374	307801	48549438	48591884	-	inside	7112	6727	NearestLocation	Gfod2	-0.703889	-3.15856	3.59148	0.0679871	0.283251	PROXIMAL
19	48591469	48592229	156	119	117	328	238	259	761	+	48375	307801	48549438	48591884	-	overlapStart	415	345	NearestLocation	Gfod2	-0.188654	-0.611149	0.789609	0.38146	0.685019	TSS
19	48629857	48630171	48	33	25	67	22	40	315	+	48376	361396	48600923	48661834	-	inside	31977	28934	NearestLocation	Ranbp10	0.631315	-2.88361	3.38028	0.0761432	0.30166	DISTAL
19	48649679	48649925	14	11	12	58	28	18	247	+	48377	361396	48600923	48661834	-	inside	12155	11909	NearestLocation	Ranbp10	-0.572824	-3.64999	1.75315	0.195724	0.497008	DISTAL
19	48661409	48662436	538	459	348	1120	635	735	1028	+	48378	498944	48662195	48680195	+	overlapStart	-786	241	NearestLocation	Tsnaxip1	0.00307861	1.03929	0.00034574	0.985291	0.995233	TSS
19	48686368	48686639	52	39	25	74	56	45	272	+	48379	307805	48680055	48686495	-	overlapStart	127	127	NearestLocation	Cenpt	0.254035	-2.59093	0.64196	0.429455	0.722874	TSS
19	48691866	48692629	166	95	115	310	215	263	764	+	48380	307806	48692347	48694164	+	overlapStart	-481	282	NearestLocation	Thap11	-0.17686	-0.677276	0.623248	0.436189	0.727387	TSS
19	48697252	48698031	428	303	236	766	506	516	780	+	48381	291981	48697685	48718959	+	overlapStart	-433	346	NearestLocation	Nutf2	-0.0205711	0.567576	0.0131136	0.909611	0.969708	TSS
19	48704211	48704472	81	90	64	87	33	38	262	+	48382	291981	48697685	48718959	+	inside	6526	6526	NearestLocation	Nutf2	1.49635	-2.04912	25.4584	2.17892e-05	0.00114672	PROXIMAL
19	48710957	48711280	18	26	26	58	27	48	324	+	48383	361399	48719427	48731417	+	upstream	-8470	8147	NearestLocation	Edc4	0.0188263	-3.11664	0.00266797	0.959156	0.987166	PROXIMAL
19	48719309	48719670	33	49	12	111	48	42	362	+	48384	361399	48719427	48731417	+	overlapStart	-118	118	NearestLocation	Edc4	-0.220331	-2.65004	0.359626	0.553326	0.804143	TSS
19	48739916	48740962	258	200	103	486	333	315	1047	+	48385	364993	48740283	48772656	+	overlapStart	-367	367	NearestLocation	Pskh1	-0.178972	-0.155955	0.702281	0.408806	0.706247	TSS
19	48746507	48746740	22	40	27	30	28	26	234	+	48386	364993	48740283	48772656	+	inside	6224	6224	NearestLocation	Pskh1	0.95809	-3.23312	6.623	0.0153887	0.115023	PROXIMAL
19	48771586	48771821	29	23	20	68	40	52	236	+	48387	117184	48772895	48774742	-	downstream	3156	1074	NearestLocation	Ctrl	-0.256735	-2.95745	0.589892	0.44861	0.736797	PROXIMAL
19	48777630	48778285	378	283	219	666	376	384	656	+	48388	291983	48776575	48779058	-	inside	1428	773	NearestLocation	Psmb10	0.187492	0.332794	0.988494	0.328255	0.639189	PROXIMAL
19	48799553	48799787	26	32	20	48	27	39	235	+	48389	29501	48784051	48805888	-	inside	6335	6101	NearestLocation	Slc12a4	0.346798	-3.16634	0.996785	0.326269	0.637306	PROXIMAL
19	48805718	48806168	41	58	45	167	137	148	451	+	48390	29501	48784051	48805888	-	overlapStart	170	170	NearestLocation	Slc12a4	-0.765149	-1.67622	8.26658	0.0074517	0.0711118	TSS
19	48836631	48837044	67	81	55	148	83	89	414	+	48391	291984	48831089	48837523	-	inside	892	479	NearestLocation	Dpep2	0.243079	-1.77452	0.857748	0.36194	0.668944	TSS
19	48857069	48857661	79	75	75	208	99	125	593	+	48392	364995	48855409	48857339	-	overlapStart	270	270	NearestLocation	Ddx28	0.0186312	-1.47292	0.00540808	0.941877	0.981247	TSS
19	48886477	48886704	30	26	30	87	49	56	228	+	48393	361400	48906477	48980756	+	upstream	-20000	19773	NearestLocation	Nfatc3	-0.238181	-2.70323	0.537589	0.469263	0.75073	DISTAL
19	48890604	48890963	25	23	23	52	39	59	360	+	48394	361400	48906477	48980756	+	upstream	-15873	15514	NearestLocation	Nfatc3	-0.182738	-3.0051	0.285834	0.596939	0.829506	DISTAL
19	48905839	48906764	447	412	331	815	515	674	926	+	48395	361400	48906477	48980756	+	overlapStart	-638	287	NearestLocation	Nfatc3	0.142172	0.805314	0.757259	0.391265	0.692641	TSS
19	48982628	48983107	86	104	42	185	76	98	480	+	48396	307810	48980166	48987331	-	inside	4703	2462	NearestLocation	Esrp2	0.261246	-1.62824	0.902088	0.349996	0.658859	PROXIMAL
19	48985442	48985710	38	54	38	118	92	69	269	+	48397	307810	48980166	48987331	-	inside	1889	1621	NearestLocation	Esrp2	-0.225144	-2.14946	0.569511	0.45648	0.742357	PROXIMAL
19	48987107	48987387	135	82	79	168	107	70	281	+	48398	307810	48980166	48987331	-	overlapStart	224	56	NearestLocation	Esrp2	0.652548	-1.42944	5.61517	0.0246063	0.153794	TSS
19	48988254	48988597	171	156	109	263	131	174	344	+	48399	307810	48980166	48987331	-	upstream	-923	923	NearestLocation	Esrp2	0.518286	-0.820991	5.6265	0.0244739	0.15325	TSS
19	48996030	48996570	209	149	103	298	246	207	541	+	48400	361401	48996419	49013716	+	overlapStart	-389	151	NearestLocation	Pla2g15	0.130849	-0.578097	0.345353	0.56126	0.808858	TSS
19	49020105	49020717	110	81	53	179	82	97	613	+	48401	307811	49029315	49045949	+	upstream	-9210	8598	NearestLocation	Slc7a6	0.336341	-1.58453	1.6561	0.20821	0.512248	PROXIMAL
19	49024693	49025064	155	84	65	203	67	82	372	+	48402	307811	49029315	49045949	+	upstream	-4622	4251	NearestLocation	Slc7a6	0.697252	-1.43421	5.83019	0.0222222	0.14409	PROXIMAL
19	49043675	49043965	17	22	15	53	27	39	291	+	48403	246187	49047659	49056771	-	downstream	13096	3694	NearestLocation	Slc7a6os	-0.230389	-3.35657	0.391507	0.536355	0.792939	DISTAL
19	49055905	49056313	52	80	36	153	66	81	409	+	48404	246187	49047659	49056771	-	inside	866	458	NearestLocation	Slc7a6os	0.0673473	-1.97175	0.0535624	0.818586	0.935283	TSS
19	49056332	49057298	229	178	148	465	255	304	967	+	48405	246187	49047659	49056771	-	overlapStart	439	439	NearestLocation	Slc7a6os	0.0133972	-0.234101	0.00453768	0.946751	0.982874	TSS
19	49123970	49124360	30	43	36	95	58	69	391	+	48406	94338	49107658	49191221	-	inside	67251	16312	NearestLocation	Smpd3	-0.111395	-2.44591	0.132245	0.718728	0.891306	DISTAL
19	49141642	49141869	28	29	24	22	31	29	228	+	48407	94338	49107658	49191221	-	inside	49579	33984	NearestLocation	Smpd3	0.826031	-3.31847	4.80634	0.0364483	0.195476	DISTAL
19	49166218	49166730	66	40	40	115	65	88	513	+	48408	94338	49107658	49191221	-	inside	25003	24491	NearestLocation	Smpd3	0.0182469	-2.133	0.00418737	0.948845	0.983671	DISTAL
19	49191048	49191557	824	549	444	1156	600	740	510	+	48409	94338	49107658	49191221	-	overlapStart	173	173	NearestLocation	Smpd3	0.431518	1.26133	6.271	0.0180876	0.126826	TSS
19	49216192	49216534	60	46	33	106	32	53	343	+	48410	94338	49107658	49191221	-	upstream	-24971	24971	NearestLocation	Smpd3	0.467537	-2.43097	2.1549	0.152775	0.438221	DISTAL
19	49220265	49220511	11	15	18	52	11	29	247	+	48411	94338	49107658	49191221	-	upstream	-29044	29044	NearestLocation	Smpd3	-0.0744363	-3.68302	0.0284784	0.867149	0.954608	DISTAL
19	49221766	49222008	49	37	30	36	27	43	243	+	48412	94338	49107658	49191221	-	upstream	-30545	30545	NearestLocation	Smpd3	1.00176	-2.89934	9.17385	0.00508619	0.0552378	DISTAL
19	49235109	49235523	156	77	70	83	63	53	415	+	48413	291996	49267159	49279617	+	upstream	-32050	31636	NearestLocation	Nob1	1.45045	-1.69226	26.2701	1.74362e-05	0.00097385	DISTAL
19	49255123	49255827	122	141	68	193	186	221	705	+	48414	291996	49267159	49279617	+	upstream	-12036	11332	NearestLocation	Nob1	-0.0266512	-0.971794	0.0128577	0.910494	0.969856	DISTAL
19	49266796	49267566	201	173	117	395	203	287	771	+	48415	291996	49267159	49279617	+	overlapStart	-363	363	NearestLocation	Nob1	0.0430499	-0.435854	0.0447302	0.833966	0.941873	TSS
19	49291480	49292068	176	162	116	324	258	289	589	+	48416	24314	49291903	49306796	+	overlapStart	-423	165	NearestLocation	Nqo1	-0.0783152	-0.476478	0.149197	0.702096	0.883331	TSS
19	49306780	49307093	10	17	9	90	37	85	314	+	48417	24314	49291903	49306796	+	overlapEnd	14877	16	NearestLocation	Nqo1	-1.62878	-2.98102	18.2965	0.000184456	0.0054687	DISTAL
19	49402756	49403513	96	101	67	204	107	178	758	+	48418	307820	49315752	49403632	-	inside	876	119	NearestLocation	Nfat5	0.0124852	-1.29512	0.00283219	0.957919	0.986705	TSS
19	49426014	49426430	119	106	67	217	101	108	417	+	48419	307820	49315752	49403632	-	upstream	-22382	22382	NearestLocation	Nfat5	0.350257	-1.3284	1.95359	0.1727	0.466452	DISTAL
19	49449540	49449781	36	26	20	61	73	31	242	+	48420	498945	49465729	49476870	+	upstream	-16189	15948	NearestLocation	Zfp90	-0.199128	-2.82645	0.28474	0.597639	0.829947	DISTAL
19	49453854	49454401	274	190	147	425	134	209	548	+	48421	498945	49465729	49476870	+	upstream	-11875	11328	NearestLocation	Zfp90	0.600277	-0.379665	6.43824	0.0167458	0.121179	DISTAL
19	49465377	49466192	335	254	166	505	296	319	816	+	48422	498945	49465729	49476870	+	overlapStart	-352	352	NearestLocation	Zfp90	0.298744	0.0474237	2.32866	0.137741	0.415501	TSS
19	49537434	49537935	111	90	100	287	148	209	502	+	48423	116777	49537477	49587556	+	overlapStart	-43	43	NearestLocation	Cdh3	-0.166401	-0.985516	0.517023	0.477813	0.756794	TSS
19	49592915	49593135	45	38	28	71	42	52	221	+	48424	83502	49635965	49705893	+	upstream	-43050	42830	NearestLocation	Cdh1	0.313063	-2.66753	1.02737	0.319078	0.630661	DISTAL
19	49595033	49595422	56	25	45	98	64	63	390	+	48425	83502	49635965	49705893	+	upstream	-40932	40543	NearestLocation	Cdh1	0.0698615	-2.34104	0.0476322	0.82875	0.939532	DISTAL
19	49620179	49620743	215	139	72	322	161	140	565	+	48426	83502	49635965	49705893	+	upstream	-15786	15222	NearestLocation	Cdh1	0.307848	-0.801242	1.39177	0.247603	0.558581	DISTAL
19	49631750	49631954	19	64	21	63	44	30	205	+	48427	83502	49635965	49705893	+	upstream	-4215	4011	NearestLocation	Cdh1	0.466093	-2.83203	1.4194	0.243069	0.553676	PROXIMAL
19	49635759	49636158	141	124	70	262	187	243	400	+	48428	83502	49635965	49705893	+	overlapStart	-206	193	NearestLocation	Cdh1	-0.192658	-0.869037	0.762458	0.389665	0.691127	TSS
19	49640811	49641259	300	162	119	246	102	118	449	+	48429	83502	49635965	49705893	+	inside	4846	4846	NearestLocation	Cdh1	1.20267	-0.69048	22.4795	5.09464e-05	0.00213615	PROXIMAL
19	49648682	49648994	65	56	27	79	86	50	313	+	48430	83502	49635965	49705893	+	inside	12717	12717	NearestLocation	Cdh1	0.260923	-2.26397	0.667855	0.4204	0.716058	DISTAL
19	49652075	49652409	43	40	35	79	59	79	335	+	48431	83502	49635965	49705893	+	inside	16110	16110	NearestLocation	Cdh1	0.00792884	-2.41394	0.00073272	0.978588	0.993428	DISTAL
19	49659757	49660034	82	81	35	113	56	63	278	+	48432	83502	49635965	49705893	+	inside	23792	23792	NearestLocation	Cdh1	0.640816	-2.02641	4.95057	0.0339425	0.187069	DISTAL
19	49672797	49672998	58	28	15	76	22	44	202	+	48433	83502	49635965	49705893	+	inside	36832	32895	NearestLocation	Cdh1	0.398318	-2.87566	1.12571	0.297366	0.609598	DISTAL
19	49675670	49676072	65	52	35	127	52	75	403	+	48434	83502	49635965	49705893	+	inside	39705	29821	NearestLocation	Cdh1	0.164613	-2.16335	0.326461	0.57211	0.815237	DISTAL
19	49678326	49678573	27	30	29	98	46	52	248	+	48435	83502	49635965	49705893	+	inside	42361	27320	NearestLocation	Cdh1	-0.25529	-2.69422	0.597917	0.445571	0.734648	DISTAL
19	49680082	49680326	92	58	58	113	31	55	245	+	48436	83502	49635965	49705893	+	inside	44117	25567	NearestLocation	Cdh1	1.00752	-2.06874	10.6364	0.00281452	0.0369118	DISTAL
19	49713372	49714161	319	216	189	575	284	351	790	+	48437	83502	49635965	49705893	+	downstream	77407	7479	NearestLocation	Cdh1	0.161322	0.0693405	0.66932	0.419896	0.715642	DISTAL
19	49761611	49762000	235	195	152	294	140	168	390	+	48438	83502	49635965	49705893	+	downstream	125646	55718	NearestLocation	Cdh1	0.857538	-0.537366	15.874	0.000412042	0.00972237	DISTAL
19	49770338	49770549	34	22	17	56	24	16	212	+	48439	83502	49635965	49705893	+	downstream	134373	64445	NearestLocation	Cdh1	0.499668	-3.34	1.56074	0.22145	0.528226	DISTAL
19	49774747	49775260	78	52	53	186	55	80	514	+	48440	83502	49635965	49705893	+	downstream	138782	68854	NearestLocation	Cdh1	0.140564	-1.87091	0.219709	0.642732	0.853615	DISTAL
19	49853342	49853827	107	81	56	132	46	84	486	+	48441	266805	49928282	49937713	+	upstream	-74940	74455	NearestLocation	Has3	0.810243	-1.78234	8.72923	0.00612378	0.0624491	DISTAL
19	49897492	49897694	3	6	16	16	37	19	203	+	48442	266805	49928282	49937713	+	upstream	-30790	30588	NearestLocation	Has3	-0.654369	-4.06642	1.33625	0.25704	0.568405	DISTAL
19	49928742	49929235	79	55	30	134	75	74	494	+	48443	266805	49928282	49937713	+	inside	460	460	NearestLocation	Has3	0.0726043	-2.02914	0.0627762	0.80391	0.928827	TSS
19	49929326	49929531	11	17	8	44	35	35	206	+	48444	266805	49928282	49937713	+	inside	1044	1044	NearestLocation	Has3	-0.796331	-3.56636	3.9381	0.0566444	0.254344	PROXIMAL
19	49930007	49930439	77	84	49	118	77	128	433	+	48445	266805	49928282	49937713	+	inside	1725	1725	NearestLocation	Has3	0.256953	-1.74833	1.00529	0.324247	0.635302	PROXIMAL
19	49951785	49952588	148	136	103	309	203	224	804	+	48446	291987	49952333	49980522	+	overlapStart	-548	255	NearestLocation	Cirh1a	-0.0451384	-0.717308	0.0455174	0.832534	0.941255	TSS
19	49990007	49991719	332	281	206	676	359	413	1713	+	48447	689421	49990515	50073044	+	overlapStart	-508	508	NearestLocation	Sntb2	0.0717647	0.288643	0.151646	0.699784	0.882264	TSS
19	50044542	50044865	20	23	18	64	26	36	324	+	48448	246772	50093882	50106670	+	upstream	-49340	49017	NearestLocation	Vps4a	-0.118164	-3.25083	0.104086	0.749273	0.905511	DISTAL
19	50064914	50065329	88	41	40	153	80	108	416	+	48449	246772	50093882	50106670	+	upstream	-28968	28553	NearestLocation	Vps4a	-0.128579	-1.86593	0.207749	0.6519	0.858365	DISTAL
19	50093423	50094316	328	269	193	605	348	387	894	+	48450	246772	50093882	50106670	+	overlapStart	-459	434	NearestLocation	Vps4a	0.120118	0.209427	0.420209	0.521884	0.78472	TSS
19	50109208	50110370	426	312	232	712	320	418	1163	+	48451	291990	50110028	50121314	-	overlapEnd	12106	342	NearestLocation	Cog8	0.32174	0.405152	2.86512	0.101133	0.35284	DISTAL
19	50120753	50121865	297	287	167	656	364	395	1113	+	48452	192180	50121494	50123636	+	overlapStart	-741	371	NearestLocation	Nip7	-0.0361057	0.206982	0.0360656	0.85069	0.948542	TSS
19	50164301	50164982	223	212	141	375	230	321	682	+	48453	361403	50136826	50164563	-	overlapStart	262	262	NearestLocation	Terf2	0.197487	-0.278527	1.04342	0.315392	0.62711	TSS
19	50221399	50222070	189	151	103	345	181	214	672	+	48454	80773	50221836	50255699	+	overlapStart	-437	234	NearestLocation	Cyb5b	0.145616	-0.637176	0.455488	0.505035	0.774465	TSS
19	50256266	50257102	298	166	134	293	127	168	837	+	48455	80773	50221836	50255699	+	downstream	34430	567	NearestLocation	Cyb5b	0.916265	-0.542411	15.3259	0.000497559	0.0110675	DISTAL
19	50257667	50257969	64	39	44	67	47	34	303	+	48456	80773	50221836	50255699	+	downstream	35831	1968	NearestLocation	Cyb5b	0.869433	-2.50284	7.31408	0.0112807	0.0941739	DISTAL
19	50267232	50267724	208	114	123	283	148	148	493	+	48457	80773	50221836	50255699	+	downstream	45396	11533	NearestLocation	Cyb5b	0.518852	-0.78666	4.64634	0.0394703	0.204856	DISTAL
19	50267871	50268082	48	25	18	71	36	42	212	+	48458	80773	50221836	50255699	+	downstream	46035	12172	NearestLocation	Cyb5b	0.161353	-2.8886	0.216962	0.644811	0.854906	DISTAL
19	50363614	50364274	91	93	78	207	160	154	661	+	48459	291999	50405615	50476926	+	upstream	-42001	41341	NearestLocation	Wwp2	-0.111541	-1.22361	0.222024	0.640993	0.852664	DISTAL
19	50399740	50400030	45	56	37	67	50	53	291	+	48460	291999	50405615	50476926	+	upstream	-5875	5585	NearestLocation	Wwp2	0.575193	-2.47358	3.70299	0.0640814	0.27379	PROXIMAL
19	50405490	50405964	63	54	26	184	98	125	475	+	48461	291999	50405615	50476926	+	overlapStart	-125	125	NearestLocation	Wwp2	-0.637233	-1.81596	5.4632	0.0264603	0.161046	TSS
19	50411883	50412499	64	78	56	211	79	95	617	+	48462	291999	50405615	50476926	+	inside	6268	6268	NearestLocation	Wwp2	-0.0204246	-1.67286	0.0054304	0.941757	0.981247	PROXIMAL
19	50425048	50425581	106	101	60	200	111	111	534	+	48463	291999	50405615	50476926	+	inside	19433	19433	NearestLocation	Wwp2	0.218497	-1.39447	0.777857	0.38498	0.687484	DISTAL
19	50430429	50430650	11	8	8	31	14	16	222	+	48464	291999	50405615	50476926	+	inside	24814	24814	NearestLocation	Wwp2	-0.263607	-4.24154	0.344893	0.56152	0.808978	DISTAL
19	50439585	50439818	63	58	51	103	45	71	234	+	48465	100314276	50471253	50471351	+	upstream	-31668	31435	NearestLocation	NA	0.576833	-2.1565	4.17629	0.050081	0.236425	DISTAL
19	50443699	50444086	107	96	62	165	89	121	388	+	48466	100314276	50471253	50471351	+	upstream	-27554	27167	NearestLocation	NA	0.385717	-1.48067	2.54487	0.12139	0.388115	DISTAL
19	50498770	50499114	35	45	33	105	46	35	345	+	48467	307821	50501208	50508494	-	downstream	9724	2094	NearestLocation	Psmd7	0.205382	-2.57316	0.363431	0.551248	0.802844	PROXIMAL
19	50507795	50508583	234	175	117	354	189	273	789	+	48468	307821	50501208	50508494	-	overlapStart	699	89	NearestLocation	Psmd7	0.247108	-0.445702	1.42523	0.242127	0.552772	TSS
19	50673277	50673656	23	23	9	49	59	77	380	+	48469	307821	50501208	50508494	-	upstream	-164783	164783	NearestLocation	Psmd7	-0.927243	-2.93969	6.34866	0.0174505	0.12406	DISTAL
19	50692100	50692695	53	52	46	98	70	95	596	+	48470	307821	50501208	50508494	-	upstream	-183606	183606	NearestLocation	Psmd7	0.0934237	-2.10894	0.115917	0.735936	0.898895	DISTAL
19	50722422	50722683	26	29	7	32	32	36	262	+	48471	307821	50501208	50508494	-	upstream	-213928	213928	NearestLocation	Psmd7	0.123712	-3.40669	0.0966266	0.758118	0.909344	DISTAL
19	50827593	50827908	27	12	9	34	29	28	316	+	48472	307821	50501208	50508494	-	upstream	-319099	319099	NearestLocation	Psmd7	-0.08613	-3.6259	0.0445084	0.834372	0.942038	DISTAL
19	51012085	51012431	59	49	52	69	72	108	347	+	48473	307821	50501208	50508494	-	upstream	-503591	503591	NearestLocation	Psmd7	0.239995	-2.09486	0.675334	0.417839	0.713878	DISTAL
19	51042729	51043402	228	154	142	235	146	225	674	+	48474	307821	50501208	50508494	-	upstream	-534235	534235	NearestLocation	Psmd7	0.679805	-0.61809	10.2449	0.00328861	0.0409564	DISTAL
19	51121127	51121640	94	58	49	129	70	135	514	+	48475	498951	51714803	51728623	+	upstream	-593676	593163	NearestLocation	Il34	0.156911	-1.76448	0.347778	0.559897	0.808158	DISTAL
19	51135428	51135647	6	7	7	13	10	25	220	+	48476	498951	51714803	51728623	+	upstream	-579375	579156	NearestLocation	Il34	-0.359278	-4.55267	0.521748	0.475826	0.755394	DISTAL
19	51143664	51143913	102	67	54	90	15	70	250	+	48477	498951	51714803	51728623	+	upstream	-571139	570890	NearestLocation	Il34	1.29312	-2.08103	14.6284	0.000634964	0.0130309	DISTAL
19	51241904	51242148	80	45	32	47	35	47	245	+	48478	498951	51714803	51728623	+	upstream	-472899	472655	NearestLocation	Il34	1.12834	-2.53872	12.7317	0.00126147	0.0211799	DISTAL
19	51247538	51247888	286	128	104	175	80	92	351	+	48479	498951	51714803	51728623	+	upstream	-467265	466915	NearestLocation	Il34	1.44876	-0.934155	28.9895	8.4685e-06	0.000590182	DISTAL
19	51274063	51274953	319	252	208	428	295	394	891	+	48480	498951	51714803	51728623	+	upstream	-440740	439850	NearestLocation	Il34	0.359817	0.0877255	3.88275	0.0583039	0.258757	DISTAL
19	51282136	51282423	25	32	21	41	32	36	288	+	48481	498951	51714803	51728623	+	upstream	-432667	432380	NearestLocation	Il34	0.391996	-3.18486	1.25147	0.272364	0.584673	DISTAL
19	51296288	51296653	113	120	89	162	136	194	366	+	48482	498951	51714803	51728623	+	upstream	-418515	418150	NearestLocation	Il34	0.263025	-1.12636	1.29837	0.263746	0.57574	DISTAL
19	51325158	51325582	117	115	73	93	73	89	425	+	48483	498951	51714803	51728623	+	upstream	-389645	389221	NearestLocation	Il34	1.11811	-1.56619	20.5444	9.10386e-05	0.00326479	DISTAL
19	51467320	51467596	44	26	26	42	35	14	277	+	48484	498951	51714803	51728623	+	upstream	-247483	247207	NearestLocation	Il34	0.926614	-3.13409	5.55818	0.0252843	0.156448	DISTAL
19	51520268	51520519	44	39	32	39	45	26	252	+	48485	498951	51714803	51728623	+	upstream	-194535	194284	NearestLocation	Il34	0.899447	-2.86449	6.60414	0.0155215	0.115605	DISTAL
19	51614925	51615452	203	119	131	124	130	129	528	+	48486	498951	51714803	51728623	+	upstream	-99878	99351	NearestLocation	Il34	1.09067	-0.971459	19.861	0.000112416	0.00380225	DISTAL
19	51752851	51753151	89	76	52	150	78	102	301	+	48487	307845	51730106	51745921	-	upstream	-6930	6930	NearestLocation	Mtss1l	0.286222	-1.71656	1.2653	0.269785	0.582059	PROXIMAL
19	51757662	51757944	104	109	74	186	47	105	283	+	48488	307845	51730106	51745921	-	upstream	-11741	11741	NearestLocation	Mtss1l	0.715777	-1.49814	6.5999	0.0155516	0.115736	DISTAL
19	51768481	51769112	136	131	77	252	149	113	632	+	48489	307845	51730106	51745921	-	upstream	-22560	22560	NearestLocation	Mtss1l	0.290319	-1.06807	1.35353	0.254055	0.565217	DISTAL
19	51779253	51779595	381	273	179	210	101	96	343	+	48490	307845	51730106	51745921	-	upstream	-33332	33332	NearestLocation	Mtss1l	1.91103	-0.349918	66.5561	4.99758e-09	3.03863e-06	DISTAL
19	51799008	51799562	288	188	146	420	210	206	555	+	48491	307845	51730106	51745921	-	upstream	-53087	53087	NearestLocation	Mtss1l	0.459538	-0.297462	4.28981	0.0472549	0.228246	DISTAL
19	51821010	51821284	28	41	29	67	25	28	275	+	48492	307842	51753772	51855971	-	inside	34961	34687	NearestLocation	Vac14	0.64302	-2.97306	3.1917	0.0843708	0.319632	DISTAL
19	51855478	51856195	227	191	133	377	202	272	718	+	48493	307842	51753772	51855971	-	overlapStart	493	224	NearestLocation	Vac14	0.262624	-0.376191	1.71282	0.200798	0.503515	TSS
19	52062633	52062858	4	9	6	24	16	15	226	+	48494	292016	52255039	52261870	-	downstream	199237	192181	NearestLocation	Cmtr2	-0.632856	-4.4601	1.68695	0.204138	0.507748	DISTAL
19	52157877	52158162	21	15	14	44	19	32	286	+	48495	292016	52255039	52261870	-	downstream	103993	96877	NearestLocation	Cmtr2	-0.0123363	-3.58251	0.00102301	0.974701	0.992075	DISTAL
19	52206014	52206325	69	53	41	108	76	90	312	+	48496	292016	52255039	52261870	-	downstream	55856	48714	NearestLocation	Cmtr2	0.121345	-2.03667	0.202568	0.65597	0.860466	DISTAL
19	52248480	52248814	24	15	17	37	12	26	335	+	48497	292016	52255039	52261870	-	downstream	13390	6225	NearestLocation	Cmtr2	0.508264	-3.68412	1.58399	0.218129	0.524641	DISTAL
19	52261477	52262333	469	342	345	630	461	640	857	+	48498	292016	52255039	52261870	-	overlapStart	393	393	NearestLocation	Cmtr2	0.307184	0.693308	3.12935	0.0873099	0.325478	TSS
19	52299965	52300203	48	52	43	46	22	72	239	+	48499	117059	52310641	52337700	+	upstream	-10676	10438	NearestLocation	Calb2	0.952761	-2.56877	8.17459	0.00775126	0.0729659	DISTAL
19	52310441	52310658	29	22	28	73	61	83	218	+	48500	117059	52310641	52337700	+	overlapStart	-200	17	NearestLocation	Calb2	-0.562611	-2.62977	3.01348	0.093087	0.337692	TSS
19	52355946	52356181	72	52	29	62	31	32	236	+	48501	307839	52384704	52398149	-	downstream	42203	28523	NearestLocation	Zfp612	1.15778	-2.58807	12.7293	0.00126258	0.0211908	DISTAL
19	52402839	52403407	303	192	180	472	252	262	569	+	48502	307839	52384704	52398149	-	upstream	-4690	4690	NearestLocation	Zfp612	0.348445	-0.116432	2.77735	0.106269	0.362336	PROXIMAL
19	52408821	52409253	35	44	36	102	57	80	433	+	48503	307839	52384704	52398149	-	upstream	-10672	10672	NearestLocation	Zfp612	-0.138866	-2.36246	0.22177	0.641184	0.852779	DISTAL
19	52478405	52478896	178	111	112	255	70	144	492	+	48504	307838	52455335	52463987	+	downstream	23070	14418	NearestLocation	Chst4	0.726328	-1.01988	7.53942	0.0102129	0.0882269	DISTAL
19	52500163	52500935	146	109	90	227	144	172	773	+	48505	24813	52499259	52509759	-	inside	9596	904	NearestLocation	Tat	0.226968	-1.02181	1.02828	0.318868	0.630522	PROXIMAL
19	52533393	52533784	45	37	41	109	88	96	392	+	48506	498950	52533502	52548323	+	overlapStart	-109	109	NearestLocation	Marveld3	-0.363729	-2.1397	1.62613	0.212264	0.51749	TSS
19	52549056	52549634	85	128	79	166	109	130	579	+	48507	498950	52533502	52548323	+	downstream	15554	733	NearestLocation	Marveld3	0.419182	-1.33625	2.94964	0.0964564	0.344167	DISTAL
19	52621115	52622231	496	418	330	854	529	666	1117	+	48508	498949	52555245	52621851	-	overlapStart	736	380	NearestLocation	Phlpp2	0.167861	0.849369	1.05241	0.313353	0.625394	TSS
19	52657565	52657921	23	42	13	40	32	61	357	+	48509	171494	52628652	52684793	-	inside	27228	26872	NearestLocation	NA	0.0854841	-3.05722	0.0523127	0.820676	0.936162	DISTAL
19	52669938	52670249	54	47	46	73	44	61	312	+	48510	171494	52628652	52684793	-	inside	14855	14544	NearestLocation	NA	0.630483	-2.39717	4.65956	0.0392103	0.204073	DISTAL
19	52719103	52720332	239	202	182	488	339	402	1230	+	48511	171494	52628652	52684793	-	upstream	-34310	34310	NearestLocation	NA	-0.0910705	-0.00177826	0.237024	0.629988	0.8468	DISTAL
19	52752866	52753543	106	73	78	218	116	149	678	+	48512	307833	52793724	52815862	+	upstream	-40858	40181	NearestLocation	Ist1	0.00271906	-1.31351	0.000124978	0.991156	0.99729	DISTAL
19	52782257	52782614	91	74	50	146	84	124	358	+	48513	307833	52793724	52815862	+	upstream	-11467	11110	NearestLocation	Ist1	0.162112	-1.67287	0.419563	0.522202	0.784982	DISTAL
19	52783542	52784415	353	278	202	553	329	464	874	+	48514	307833	52793724	52815862	+	upstream	-10182	9309	NearestLocation	Ist1	0.188949	0.250923	1.11691	0.299225	0.611104	DISTAL
19	52793230	52794246	295	261	190	511	293	407	1017	+	48515	307833	52793724	52815862	+	overlapStart	-494	494	NearestLocation	Ist1	0.192422	0.0982797	1.12261	0.298019	0.610006	TSS
19	52891511	52892124	374	259	249	483	338	490	614	+	48516	65156	52891899	52905966	+	overlapStart	-388	225	NearestLocation	Dhodh	0.313779	0.292468	2.95707	0.0960573	0.343492	TSS
19	52903420	52903704	22	31	17	38	23	62	285	+	48517	65156	52891899	52905966	+	inside	11521	2262	NearestLocation	Dhodh	0.0815839	-3.18365	0.0475962	0.828813	0.939532	DISTAL
19	52935045	52935983	288	249	193	463	317	348	939	+	48518	292007	52935420	52952669	+	overlapStart	-375	375	NearestLocation	Dhx38	0.248939	0.0450595	1.80854	0.189007	0.488246	TSS
19	52962652	52962856	43	37	26	49	51	67	205	+	48519	292007	52935420	52952669	+	downstream	27232	9983	NearestLocation	Dhx38	0.191736	-2.67485	0.3608	0.552683	0.803713	DISTAL
19	53023050	53023424	139	111	110	193	127	112	375	+	48520	171414	52957680	53005878	-	upstream	-17172	17172	NearestLocation	Pmfbp1	0.630696	-1.12046	6.89576	0.0135995	0.106544	DISTAL
19	53034624	53035195	148	94	112	194	94	132	572	+	48521	171414	52957680	53005878	-	upstream	-28746	28746	NearestLocation	Pmfbp1	0.678839	-1.16308	7.75134	0.0093083	0.0828777	DISTAL
19	53036709	53037017	205	169	199	171	83	159	309	+	48522	171414	52957680	53005878	-	upstream	-30831	30831	NearestLocation	Pmfbp1	1.41723	-0.705593	37.2507	1.1531e-06	0.000139655	DISTAL
19	53074072	53074798	104	105	65	160	99	120	727	+	48523	171414	52957680	53005878	-	upstream	-68194	68194	NearestLocation	Pmfbp1	0.409479	-1.4409	2.93547	0.097223	0.345695	DISTAL
19	53149464	53150069	377	174	199	187	183	203	606	+	48524	171414	52957680	53005878	-	upstream	-143586	143586	NearestLocation	Pmfbp1	1.22982	-0.302213	27.8057	1.1545e-05	0.000737626	DISTAL
19	53188268	53188536	59	47	88	52	34	83	269	+	48525	171414	52957680	53005878	-	upstream	-182390	182390	NearestLocation	Pmfbp1	1.16099	-2.15726	11.832	0.00176971	0.0269365	DISTAL
19	53212069	53212311	7	16	4	29	18	19	243	+	48526	171414	52957680	53005878	-	upstream	-206191	206191	NearestLocation	Pmfbp1	-0.416374	-4.17432	0.800799	0.378151	0.682281	DISTAL
19	53214032	53214318	2	6	0	21	14	20	287	+	48527	171414	52957680	53005878	-	upstream	-208154	208154	NearestLocation	Pmfbp1	-1.87984	-4.69677	9.48367	0.00447636	0.0507132	DISTAL
19	53217225	53217690	17	32	19	49	29	58	466	+	48528	171414	52957680	53005878	-	upstream	-211347	211347	NearestLocation	Pmfbp1	-0.0929106	-3.11843	0.0651392	0.800334	0.927599	DISTAL
19	53270828	53271152	83	58	51	53	31	41	325	+	48529	171414	52957680	53005878	-	upstream	-264950	264950	NearestLocation	Pmfbp1	1.50439	-2.34927	26.0645	1.84429e-05	0.00101618	DISTAL
19	53296583	53296929	9	23	18	27	15	27	347	+	48530	171414	52957680	53005878	-	upstream	-290705	290705	NearestLocation	Pmfbp1	0.462421	-3.79466	1.16865	0.288502	0.60104	DISTAL
19	53342233	53342756	67	92	72	106	85	136	524	+	48531	171414	52957680	53005878	-	upstream	-336355	336355	NearestLocation	Pmfbp1	0.395526	-1.64551	2.26391	0.143129	0.423483	DISTAL
19	53437127	53437372	34	48	16	48	46	65	246	+	48532	29476	53811082	53912971	+	upstream	-373955	373710	NearestLocation	Glg1	0.134932	-2.77426	0.154748	0.696889	0.880995	DISTAL
19	53507307	53507679	57	44	48	78	51	83	373	+	48533	29476	53811082	53912971	+	upstream	-303775	303403	NearestLocation	Glg1	0.397194	-2.27206	1.89352	0.179238	0.475161	DISTAL
19	53566118	53566520	105	75	56	116	45	126	403	+	48534	29476	53811082	53912971	+	upstream	-244964	244562	NearestLocation	Glg1	0.627201	-1.75326	5.07447	0.0319411	0.180283	DISTAL
19	53629680	53629929	43	28	37	104	44	60	250	+	48535	29476	53811082	53912971	+	upstream	-181402	181153	NearestLocation	Glg1	-0.00620741	-2.51794	0.000380614	0.984567	0.995164	DISTAL
19	53630101	53630605	292	125	146	279	131	186	505	+	48536	29476	53811082	53912971	+	upstream	-180981	180477	NearestLocation	Glg1	0.817063	-0.579372	11.3096	0.00216301	0.0308352	DISTAL
19	53643987	53644660	176	143	120	256	147	191	674	+	48537	29476	53811082	53912971	+	upstream	-167095	166422	NearestLocation	Glg1	0.460636	-0.777405	4.64576	0.0394817	0.204879	DISTAL
19	53652405	53652630	28	53	44	62	22	37	226	+	48538	29476	53811082	53912971	+	upstream	-158677	158452	NearestLocation	Glg1	1.00639	-2.7594	8.08205	0.00806582	0.0748827	DISTAL
19	53654058	53654405	79	65	49	133	70	64	348	+	48539	29476	53811082	53912971	+	upstream	-157024	156677	NearestLocation	Glg1	0.423727	-1.9415	2.31073	0.139208	0.417278	DISTAL
19	53675963	53676380	56	64	30	159	47	116	418	+	48540	29476	53811082	53912971	+	upstream	-135119	134702	NearestLocation	Glg1	-0.178842	-2.00749	0.353983	0.556437	0.806025	DISTAL
19	53684688	53685321	40	32	29	196	98	80	634	+	48541	29476	53811082	53912971	+	upstream	-126394	125761	NearestLocation	Glg1	-0.978679	-2.04336	10.2813	0.00324117	0.0405685	DISTAL
19	53698032	53698516	410	267	263	193	89	154	485	+	48542	29476	53811082	53912971	+	upstream	-113050	112566	NearestLocation	Glg1	2.02231	-0.169082	90.4645	1.8441e-10	3.76558e-07	DISTAL
19	53700682	53701072	80	55	47	62	46	56	391	+	48543	29476	53811082	53912971	+	upstream	-110400	110010	NearestLocation	Glg1	1.01764	-2.26795	12.6172	0.00131638	0.0217898	DISTAL
19	53701100	53701351	27	18	19	55	31	29	252	+	48544	29476	53811082	53912971	+	upstream	-109982	109731	NearestLocation	Glg1	0.0527422	-3.28325	0.0204435	0.887285	0.961646	DISTAL
19	53709637	53710036	62	55	44	132	75	74	400	+	48545	29476	53811082	53912971	+	upstream	-101445	101046	NearestLocation	Glg1	0.0915028	-2.02957	0.109376	0.74321	0.902397	DISTAL
19	53717650	53717881	80	60	72	144	67	121	232	+	48546	29476	53811082	53912971	+	upstream	-93432	93201	NearestLocation	Glg1	0.291704	-1.716	1.20261	0.281738	0.594261	DISTAL
19	53727350	53727574	16	8	12	39	25	39	225	+	48547	29476	53811082	53912971	+	upstream	-83732	83508	NearestLocation	Glg1	-0.613514	-3.66302	2.25605	0.1438	0.424475	DISTAL
19	53736155	53736407	45	25	19	51	34	46	253	+	48548	29476	53811082	53912971	+	upstream	-74927	74675	NearestLocation	Glg1	0.302782	-2.98413	0.781232	0.383964	0.686757	DISTAL
19	53748341	53748547	53	33	16	63	37	60	207	+	48549	29476	53811082	53912971	+	upstream	-62741	62535	NearestLocation	Glg1	0.202876	-2.76363	0.363393	0.551268	0.802844	DISTAL
19	53748597	53749122	105	78	67	140	83	149	526	+	48550	29476	53811082	53912971	+	upstream	-62485	61960	NearestLocation	Glg1	0.321078	-1.5226	1.69305	0.203344	0.506426	DISTAL
19	53785113	53785411	85	65	38	94	33	27	299	+	48551	29476	53811082	53912971	+	upstream	-25969	25671	NearestLocation	Glg1	1.18563	-2.30095	12.3401	0.00146015	0.0234964	DISTAL
19	53798953	53799466	300	148	184	519	214	249	514	+	48552	29476	53811082	53912971	+	upstream	-12129	11616	NearestLocation	Glg1	0.291789	-0.177229	1.51925	0.227538	0.535589	DISTAL
19	53810828	53811839	216	131	126	429	221	288	1012	+	48553	29476	53811082	53912971	+	overlapStart	-254	254	NearestLocation	Glg1	-0.0876557	-0.414026	0.168666	0.68429	0.875292	TSS
19	53918982	53919996	381	344	245	800	512	583	1015	+	48554	307852	53934957	53967868	-	downstream	48886	14961	NearestLocation	Pdpr	-0.0877953	0.614123	0.268642	0.608138	0.835326	DISTAL
19	53980685	53980938	24	9	8	39	30	16	254	+	48555	307852	53934957	53967868	-	upstream	-12817	12817	NearestLocation	Pdpr	-0.211576	-3.76305	0.223837	0.63964	0.85189	DISTAL
19	54016156	54017330	267	270	142	594	323	363	1175	+	48556	292023	54018027	54040573	-	downstream	24417	697	NearestLocation	Aars	-0.0398652	0.0590767	0.040947	0.84104	0.944619	DISTAL
19	54040251	54040774	270	198	161	531	303	345	524	+	48557	292023	54018027	54040573	-	overlapStart	322	201	NearestLocation	Aars	-0.0189798	-0.0439904	0.00952855	0.922904	0.974499	TSS
19	54045074	54045616	127	112	57	267	144	181	543	+	48558	690693	54045141	54072633	+	overlapStart	-67	67	NearestLocation	Ddx19a	-0.130196	-1.08512	0.303703	0.585751	0.823117	TSS
19	54077614	54078165	102	102	62	299	166	172	552	+	48559	292022	54077938	54100118	+	overlapStart	-324	227	NearestLocation	Ddx19a	-0.375566	-1.08162	2.54874	0.121119	0.387802	TSS
19	54104230	54105035	376	291	204	647	392	430	806	+	48560	64442	54102746	54118616	-	inside	14386	1484	NearestLocation	St3gal2	0.117826	0.345043	0.417375	0.523281	0.785583	DISTAL
19	54132769	54133005	6	14	12	38	46	39	237	+	48561	64442	54102746	54118616	-	upstream	-14153	14153	NearestLocation	St3gal2	-1.0725	-3.51245	6.12215	0.0193811	0.132324	DISTAL
19	54141082	54141299	16	18	5	35	29	26	218	+	48562	64442	54102746	54118616	-	upstream	-22466	22466	NearestLocation	St3gal2	-0.370826	-3.74308	0.777772	0.385005	0.687484	DISTAL
19	54152257	54152997	213	207	131	393	267	244	741	+	48563	307848	54167905	54190881	+	upstream	-15648	14908	NearestLocation	Fuk	0.149962	-0.32186	0.530564	0.472155	0.752825	DISTAL
19	54167783	54168147	58	30	31	114	88	71	365	+	48564	307848	54167905	54190881	+	overlapStart	-122	122	NearestLocation	Fuk	-0.340605	-2.22785	1.2463	0.273337	0.585658	TSS
19	54224495	54225145	61	61	39	107	109	93	651	+	48565	361407	54191116	54224687	-	overlapStart	192	192	NearestLocation	Cog4	-0.10517	-1.93647	0.144723	0.706375	0.885499	TSS
19	54268847	54269171	32	35	28	86	41	41	325	+	48566	104795674	54235954	54236017	+	downstream	32893	32830	NearestLocation	NA	0.094639	-2.75911	0.0813346	0.777504	0.917736	DISTAL
19	54310006	54310920	431	303	242	829	435	468	915	+	48567	104795674	54235954	54236017	+	downstream	74052	73989	NearestLocation	NA	0.0625797	0.540639	0.112337	0.739888	0.900751	DISTAL
19	54351968	54352480	136	90	59	171	42	113	513	+	48568	307855	54355770	54407097	-	downstream	55129	3290	NearestLocation	Fa2h	0.730419	-1.5404	6.32137	0.0176715	0.125024	DISTAL
19	54406749	54407457	435	431	301	929	527	600	709	+	48569	307855	54355770	54407097	-	overlapStart	348	348	NearestLocation	Fa2h	0.0760042	0.800627	0.200445	0.657656	0.861214	TSS
19	54472150	54472655	122	97	53	279	61	98	506	+	48570	307855	54355770	54407097	-	upstream	-65053	65053	NearestLocation	Fa2h	0.251801	-1.3994	0.665399	0.421246	0.716591	DISTAL
19	54498637	54499051	76	64	57	168	85	94	415	+	48571	307855	54355770	54407097	-	upstream	-91540	91540	NearestLocation	Fa2h	0.0946971	-1.74105	0.12985	0.721174	0.892405	DISTAL
19	54523154	54523918	325	251	164	580	405	415	765	+	48572	307855	54355770	54407097	-	upstream	-116057	116057	NearestLocation	Fa2h	-0.0674	0.198606	0.12778	0.723308	0.893269	DISTAL
19	54556424	54556830	53	58	48	159	136	115	407	+	48573	307858	54634160	54656104	-	downstream	99680	77330	NearestLocation	Ldhd	-0.495849	-1.70988	3.4666	0.0726832	0.293487	DISTAL
19	54557710	54558083	56	41	48	130	53	76	374	+	48574	307858	54634160	54656104	-	downstream	98394	76077	NearestLocation	Ldhd	0.104621	-2.16542	0.125774	0.725396	0.894117	DISTAL
19	54574003	54574267	29	24	29	77	43	39	265	+	48575	307858	54634160	54656104	-	downstream	82101	59893	NearestLocation	Ldhd	-0.0355812	-2.87986	0.0106154	0.918641	0.972911	DISTAL
19	54609744	54610004	53	46	31	83	49	52	261	+	48576	307858	54634160	54656104	-	downstream	46360	24156	NearestLocation	Ldhd	0.377712	-2.48174	1.58975	0.217316	0.523658	DISTAL
19	54614308	54614586	47	42	32	78	47	43	279	+	48577	307858	54634160	54656104	-	downstream	41796	19574	NearestLocation	Ldhd	0.41197	-2.58942	1.75454	0.195552	0.496726	DISTAL
19	54620287	54620586	75	60	35	79	54	42	300	+	48578	307858	54634160	54656104	-	downstream	35817	13574	NearestLocation	Ldhd	0.80772	-2.30177	7.1378	0.0122007	0.099114	DISTAL
19	54644420	54644640	40	27	13	70	47	37	221	+	48579	307858	54634160	54656104	-	inside	11684	10260	NearestLocation	Ldhd	-0.103394	-2.93443	0.0836426	0.774458	0.91694	DISTAL
19	54648582	54649268	187	145	95	355	142	200	687	+	48580	307858	54634160	54656104	-	inside	7522	6836	NearestLocation	Ldhd	0.198037	-0.72021	0.738727	0.397051	0.697371	PROXIMAL
19	54660216	54661314	279	210	163	522	277	355	1099	+	48581	307858	54634160	54656104	-	upstream	-4112	4112	NearestLocation	Ldhd	0.0690228	-0.0394206	0.128259	0.722813	0.893025	PROXIMAL
19	54699439	54699881	118	71	28	142	117	118	443	+	48582	24291	54714015	54718691	-	downstream	19252	14134	NearestLocation	Ctrb1	0.00620419	-1.62518	0.000456843	0.983092	0.994656	DISTAL
19	54706579	54706838	108	45	39	145	73	110	260	+	48583	24291	54714015	54718691	-	downstream	12112	7177	NearestLocation	Ctrb1	0.099809	-1.82034	0.118451	0.733179	0.897596	DISTAL
19	54710108	54710441	79	40	32	112	73	110	334	+	48584	24291	54714015	54718691	-	downstream	8583	3574	NearestLocation	Ctrb1	-0.105069	-2.04441	0.133503	0.717454	0.890845	PROXIMAL
19	54717274	54717626	170	105	82	154	82	121	353	+	48585	24291	54714015	54718691	-	inside	1417	1065	NearestLocation	Ctrb1	0.880096	-1.26618	13.1122	0.00109604	0.0192034	PROXIMAL
19	54723438	54723950	103	68	25	211	88	123	513	+	48586	24291	54714015	54718691	-	upstream	-4747	4747	NearestLocation	Ctrb1	-0.24217	-1.63332	0.666595	0.420833	0.716312	PROXIMAL
19	54730365	54730838	150	91	74	228	120	135	474	+	48587	24291	54714015	54718691	-	upstream	-11674	11674	NearestLocation	Ctrb1	0.26585	-1.18369	1.17841	0.286536	0.599003	DISTAL
19	54746916	54747221	55	70	50	104	40	73	306	+	48588	25414	54739926	54762825	-	inside	15909	6990	NearestLocation	Bcar1	0.623433	-2.15241	4.64236	0.0395488	0.205061	DISTAL
19	54757433	54757889	146	97	79	155	105	148	457	+	48589	25414	54739926	54762825	-	inside	5392	4936	NearestLocation	Bcar1	0.528956	-1.26516	5.01568	0.0328741	0.183181	PROXIMAL
19	54762550	54763104	351	240	218	597	307	368	555	+	48590	25414	54739926	54762825	-	overlapStart	275	275	NearestLocation	Bcar1	0.249562	0.191188	1.68197	0.204789	0.508497	TSS
19	54776280	54776562	38	57	76	115	72	101	283	+	48591	25414	54739926	54762825	-	upstream	-13455	13455	NearestLocation	Bcar1	0.206614	-1.9373	0.453367	0.50602	0.775061	DISTAL
19	54776792	54777010	61	68	56	89	52	72	219	+	48592	25414	54739926	54762825	-	upstream	-13967	13967	NearestLocation	Bcar1	0.705334	-2.1027	6.58057	0.0156894	0.116405	DISTAL
19	54861518	54861825	92	63	57	75	36	39	308	+	48593	292027	54796566	54885236	-	inside	23718	23411	NearestLocation	Cfdp1	1.39858	-2.17434	22.5503	4.98971e-05	0.00210467	DISTAL
19	54884801	54885407	249	148	169	396	217	251	607	+	48594	292027	54796566	54885236	-	overlapStart	435	171	NearestLocation	Cfdp1	0.297284	-0.332137	1.90889	0.177537	0.472821	TSS
19	54908466	54908709	58	66	51	151	84	91	244	+	48595	498953	54897334	54901828	-	upstream	-6638	6638	NearestLocation	Tmem170a	0.00991767	-1.86083	0.00137383	0.970685	0.990774	PROXIMAL
19	54912726	54913036	54	50	42	62	41	57	311	+	48596	498953	54897334	54901828	-	upstream	-10898	10898	NearestLocation	Tmem170a	0.759406	-2.46848	6.65986	0.0151326	0.113804	DISTAL
19	54922974	54923287	15	33	20	55	33	39	314	+	48597	307859	54922209	54942477	-	inside	19503	765	NearestLocation	Chst5	0.00484678	-3.16671	0.000169577	0.989698	0.996712	DISTAL
19	54942126	54942659	102	55	63	166	108	140	534	+	48598	307859	54922209	54942477	-	overlapStart	351	182	NearestLocation	Chst5	-0.0247961	-1.52918	0.00942166	0.923336	0.974707	TSS
19	54965402	54966072	259	219	166	458	237	378	671	+	48599	361410	54944534	54965717	-	overlapStart	315	315	NearestLocation	Tmem231	0.165557	-0.0992042	0.75351	0.392426	0.693658	TSS
19	54971075	54971419	279	173	171	262	156	168	345	+	48600	64670	54972028	54982864	+	upstream	-953	609	NearestLocation	Gabarapl2	0.97678	-0.479449	20.2497	9.96686e-05	0.00349374	TSS
19	54971605	54972243	147	136	173	386	233	314	639	+	48601	64670	54972028	54982864	+	overlapStart	-423	215	NearestLocation	Gabarapl2	-0.0919418	-0.409605	0.174266	0.679393	0.872655	TSS
19	54978031	54978595	239	133	117	278	101	157	565	+	48602	64670	54972028	54982864	+	inside	6003	4269	NearestLocation	Gabarapl2	0.781232	-0.774862	10.0601	0.00354172	0.0431096	PROXIMAL
19	55003819	55004144	78	54	51	101	45	43	326	+	48603	690810	54994610	55017852	-	inside	14033	9209	NearestLocation	Adat1	0.864583	-2.1959	8.16616	0.00777936	0.0730889	DISTAL
19	55017601	55017968	172	116	100	239	180	198	368	+	48604	690810	54994610	55017852	-	overlapStart	251	116	NearestLocation	Adat1	0.193929	-0.840696	0.769353	0.387557	0.689519	TSS
19	55037602	55038647	372	278	240	522	290	386	1046	+	48605	292028	55018815	55037768	-	overlapStart	166	166	NearestLocation	Kars	0.469216	0.231699	6.63224	0.0153241	0.114775	TSS
19	55079771	55080074	28	25	33	58	61	99	304	+	48606	307861	55037928	55044773	+	downstream	41843	34998	NearestLocation	Terf2ip	-0.445153	-2.57394	1.72808	0.19886	0.50134	DISTAL
19	55180519	55180937	153	87	87	205	165	193	419	+	48607	307861	55037928	55044773	+	downstream	142591	135746	NearestLocation	Terf2ip	0.0770786	-1.02582	0.10748	0.745364	0.903574	DISTAL
19	55187570	55187874	8	50	20	63	78	71	305	+	48608	307861	55037928	55044773	+	downstream	149642	142797	NearestLocation	Terf2ip	-0.59637	-2.64032	2.10773	0.157187	0.444896	DISTAL
19	55345715	55346158	37	42	42	90	62	39	444	+	48609	307861	55037928	55044773	+	downstream	307787	300942	NearestLocation	Terf2ip	0.243377	-2.48056	0.545657	0.465977	0.748653	DISTAL
19	55414667	55414990	32	29	8	74	31	61	324	+	48610	307865	55658449	55952179	+	upstream	-243782	243459	NearestLocation	NA	-0.391993	-2.97815	1.12377	0.297775	0.609729	DISTAL
19	55512525	55512770	63	46	31	54	58	40	246	+	48611	307865	55658449	55952179	+	upstream	-145924	145679	NearestLocation	NA	0.700236	-2.52752	4.74645	0.0375484	0.199013	DISTAL
19	55531180	55531619	109	54	91	60	50	74	440	+	48612	307865	55658449	55952179	+	upstream	-127269	126830	NearestLocation	NA	1.36609	-1.87179	21.1043	7.67721e-05	0.00287538	DISTAL
19	55561563	55562283	137	105	115	207	112	187	721	+	48613	307865	55658449	55952179	+	upstream	-96886	96166	NearestLocation	NA	0.420727	-1.03646	3.30903	0.0791399	0.308601	DISTAL
19	55564395	55564777	79	50	77	120	82	129	383	+	48614	307865	55658449	55952179	+	upstream	-94054	93672	NearestLocation	NA	0.237989	-1.7198	0.749177	0.393773	0.694661	DISTAL
19	55657971	55658240	42	11	15	53	23	52	270	+	48615	307865	55658449	55952179	+	upstream	-478	209	NearestLocation	NA	-0.0233189	-3.18676	0.00338713	0.953985	0.985292	TSS
19	55659850	55660404	118	89	93	175	102	181	555	+	48616	307865	55658449	55952179	+	inside	1401	1401	NearestLocation	NA	0.303081	-1.23708	1.61799	0.213381	0.518782	PROXIMAL
19	55688847	55689277	72	45	57	169	83	139	431	+	48617	307865	55658449	55952179	+	inside	30398	30398	NearestLocation	NA	-0.239886	-1.72714	0.799261	0.378603	0.682679	DISTAL
19	55777189	55777576	192	146	130	194	58	112	388	+	48618	307865	55658449	55952179	+	inside	118740	118740	NearestLocation	NA	1.3078	-0.999089	26.528	1.6256e-05	0.000932548	DISTAL
19	55849343	55849779	105	55	83	88	44	68	437	+	48619	307865	55658449	55952179	+	inside	190894	102400	NearestLocation	NA	1.20824	-1.89223	17.5711	0.000233502	0.00648711	DISTAL
19	55977132	55977420	30	36	21	37	48	53	289	+	48620	307865	55658449	55952179	+	downstream	318683	24953	NearestLocation	NA	0.168046	-2.93471	0.232963	0.632924	0.848336	DISTAL
19	55982799	55983192	40	29	37	52	45	58	394	+	48621	307865	55658449	55952179	+	downstream	324350	30620	NearestLocation	NA	0.343515	-2.71824	1.11359	0.299932	0.611744	DISTAL
19	56011022	56011403	36	30	40	73	47	88	382	+	48622	307865	55658449	55952179	+	downstream	352573	58843	NearestLocation	NA	-0.0453753	-2.51071	0.0203807	0.887457	0.9617	DISTAL
19	56053631	56053833	30	21	26	30	32	52	203	+	48623	307865	55658449	55952179	+	downstream	395182	101452	NearestLocation	NA	0.314395	-3.15235	0.726382	0.400975	0.700491	DISTAL
19	56062824	56063074	54	29	60	41	27	38	251	+	48624	307865	55658449	55952179	+	downstream	404375	110645	NearestLocation	NA	1.3656	-2.68099	15.1469	0.000529476	0.0115411	DISTAL
19	56123268	56123675	31	51	17	69	27	74	408	+	48625	307865	55658449	55952179	+	downstream	464819	171089	NearestLocation	NA	0.117097	-2.74538	0.110208	0.742271	0.901996	DISTAL
19	56127133	56127593	21	29	15	39	35	37	461	+	48626	307865	55658449	55952179	+	downstream	468684	174954	NearestLocation	NA	0.0828658	-3.29028	0.0517483	0.821629	0.936664	DISTAL
19	56237930	56238376	57	47	43	96	54	97	447	+	48627	307868	56763615	56770441	+	upstream	-525685	525239	NearestLocation	Mon1b	0.158679	-2.18556	0.318873	0.576586	0.817763	DISTAL
19	56288572	56288957	24	13	20	52	26	27	386	+	48628	307868	56763615	56770441	+	upstream	-475043	474658	NearestLocation	Mon1b	0.0396424	-3.42034	0.0102738	0.919956	0.973435	DISTAL
19	56294014	56294622	163	101	133	181	127	147	609	+	48629	307868	56763615	56770441	+	upstream	-469601	468993	NearestLocation	Mon1b	0.705662	-1.00053	8.7648	0.00603287	0.0618336	DISTAL
19	56300496	56301065	98	36	94	131	97	77	570	+	48630	307868	56763615	56770441	+	upstream	-463119	462550	NearestLocation	Mon1b	0.496669	-1.6838	2.40326	0.131824	0.40594	DISTAL
19	56310418	56310739	10	16	9	20	23	23	322	+	48631	307868	56763615	56770441	+	upstream	-453197	452876	NearestLocation	Mon1b	-0.0625167	-4.02822	0.0207228	0.886523	0.961433	DISTAL
19	56314412	56314722	5	13	17	21	10	14	311	+	48632	307868	56763615	56770441	+	upstream	-449203	448893	NearestLocation	Mon1b	0.589733	-4.3008	1.45081	0.238042	0.547663	DISTAL
19	56433261	56433647	49	73	58	90	51	87	387	+	48633	307868	56763615	56770441	+	upstream	-330354	329968	NearestLocation	Mon1b	0.582458	-2.08011	4.17109	0.0502147	0.236761	DISTAL
19	56495182	56495390	4	15	8	21	23	25	209	+	48634	307868	56763615	56770441	+	upstream	-268433	268225	NearestLocation	Mon1b	-0.481756	-4.11449	1.02609	0.319377	0.630942	DISTAL
19	56498562	56498781	8	8	7	14	15	22	220	+	48635	307868	56763615	56770441	+	upstream	-265053	264834	NearestLocation	Mon1b	-0.274915	-4.43738	0.343866	0.5621	0.809315	DISTAL
19	56500144	56500497	8	14	16	25	15	27	354	+	48636	307868	56763615	56770441	+	upstream	-263471	263118	NearestLocation	Mon1b	0.115237	-3.97898	0.0683406	0.795598	0.925573	DISTAL
19	56505499	56505770	173	174	113	164	111	140	272	+	48637	307868	56763615	56770441	+	upstream	-258116	257845	NearestLocation	Mon1b	1.02213	-0.938991	21.7513	6.3208e-05	0.00251203	DISTAL
19	56696311	56696919	128	86	127	138	113	126	609	+	48638	307868	56763615	56770441	+	upstream	-67304	66696	NearestLocation	Mon1b	0.761345	-1.22504	8.90646	0.00568504	0.0594302	DISTAL
19	56762700	56763741	1169	909	1042	1689	1166	1477	1042	+	48639	307868	56763615	56770441	+	overlapStart	-915	126	NearestLocation	Mon1b	0.438363	2.08549	7.27903	0.0114574	0.0950679	TSS
19	56793256	56793644	75	55	85	119	71	124	389	+	48640	307868	56763615	56770441	+	downstream	29641	22815	NearestLocation	Mon1b	0.396327	-1.72391	2.02371	0.165426	0.456355	DISTAL
19	56814730	56814988	37	47	17	67	49	47	259	+	48641	307868	56763615	56770441	+	downstream	51115	44289	NearestLocation	Mon1b	0.153208	-2.74142	0.211956	0.648639	0.856886	DISTAL
19	56819200	56819752	51	48	52	125	83	89	553	+	48642	307868	56763615	56770441	+	downstream	55585	48759	NearestLocation	Mon1b	-0.0663841	-2.01224	0.0570395	0.812901	0.932641	DISTAL
19	56939149	56939737	49	47	52	74	82	78	589	+	48643	361412	56829756	56992444	-	inside	53295	52707	NearestLocation	Adamts18	0.211272	-2.18076	0.502331	0.484082	0.761179	DISTAL
19	56992237	56992790	26	33	39	83	62	131	554	+	48644	361412	56829756	56992444	-	overlapStart	207	207	NearestLocation	Adamts18	-0.56369	-2.31294	2.9765	0.0950222	0.341304	TSS
19	57017247	57017647	36	61	59	85	41	83	401	+	48645	361412	56829756	56992444	-	upstream	-24803	24803	NearestLocation	Adamts18	0.533249	-2.24254	2.88907	0.0997821	0.350382	DISTAL
19	57118270	57118504	50	40	52	74	38	40	235	+	48646	361412	56829756	56992444	-	upstream	-125826	125826	NearestLocation	Adamts18	0.835158	-2.51423	6.82018	0.0140714	0.10883	DISTAL
19	57144389	57144663	57	53	57	71	52	73	275	+	48647	361413	57278734	57293042	+	upstream	-134345	134071	NearestLocation	NA	0.674686	-2.22412	5.52249	0.0257193	0.158164	DISTAL
19	57161581	57161907	21	24	12	38	34	38	327	+	48648	361413	57278734	57293042	+	upstream	-117153	116827	NearestLocation	NA	-0.0987955	-3.37728	0.0710627	0.791664	0.924068	DISTAL
19	57215822	57216233	70	33	48	97	61	62	412	+	48649	361413	57278734	57293042	+	upstream	-62912	62501	NearestLocation	NA	0.353471	-2.2389	1.34021	0.256352	0.567633	DISTAL
19	57228447	57228679	19	20	17	37	31	46	233	+	48650	361413	57278734	57293042	+	upstream	-50287	50055	NearestLocation	NA	-0.141319	-3.35506	0.147049	0.704141	0.884295	DISTAL
19	57235269	57235611	64	38	51	64	24	54	343	+	48651	361413	57278734	57293042	+	upstream	-43465	43123	NearestLocation	NA	1.04744	-2.50311	10.4895	0.00298324	0.0383992	DISTAL
19	57261535	57262033	81	60	86	148	65	139	499	+	48652	361413	57278734	57293042	+	upstream	-17199	16701	NearestLocation	NA	0.326408	-1.62015	1.40054	0.246151	0.55703	DISTAL
19	57278552	57279072	285	202	204	308	281	315	521	+	48653	361413	57278734	57293042	+	overlapStart	-182	182	NearestLocation	NA	0.477555	-0.124021	5.62166	0.0245303	0.153495	TSS
19	57279089	57279724	103	60	65	217	155	191	636	+	48654	361413	57278734	57293042	+	inside	355	355	NearestLocation	NA	-0.42435	-1.25706	3.05342	0.0910478	0.333457	TSS
19	57294593	57294806	77	44	72	55	34	44	214	+	48655	361413	57278734	57293042	+	downstream	15859	1551	NearestLocation	NA	1.45952	-2.29236	21.7856	6.25635e-05	0.00249711	DISTAL
19	57347679	57348170	28	51	32	60	59	73	492	+	48656	361413	57278734	57293042	+	downstream	68945	54637	NearestLocation	NA	0.080818	-2.5338	0.0629184	0.803693	0.928796	DISTAL
19	57446039	57446341	116	127	87	86	46	78	303	+	48657	365009	57554455	57562032	+	upstream	-108416	108114	NearestLocation	Clec3a	1.55216	-1.57647	38.1488	9.43129e-07	0.000121427	DISTAL
19	57452295	57452742	137	121	93	172	114	151	448	+	48658	365009	57554455	57562032	+	upstream	-102160	101713	NearestLocation	Clec3a	0.566851	-1.14608	6.33867	0.0175311	0.124427	DISTAL
19	57581908	57582569	681	556	524	931	614	786	662	+	48659	292041	57582256	57874843	+	overlapStart	-348	313	NearestLocation	Wwox	0.493456	1.21962	9.45007	0.0045385	0.0512409	TSS
19	57602932	57603479	194	141	158	180	77	158	548	+	48660	292041	57582256	57874843	+	inside	20676	20676	NearestLocation	Wwox	1.18858	-0.867391	25.1649	2.36383e-05	0.00121583	DISTAL
19	57611961	57612233	32	23	25	68	42	46	273	+	48661	292041	57582256	57874843	+	inside	29705	29705	NearestLocation	Wwox	-0.0640408	-2.91163	0.0365149	0.849775	0.948169	DISTAL
19	57639704	57640220	74	49	50	129	51	69	517	+	48662	292041	57582256	57874843	+	inside	57448	57448	NearestLocation	Wwox	0.401514	-2.07605	1.91316	0.177068	0.47224	DISTAL
19	57645757	57646586	421	270	253	410	235	334	830	+	48663	292041	57582256	57874843	+	inside	63501	63501	NearestLocation	Wwox	0.840487	0.166115	19.6808	0.00011891	0.00395325	DISTAL
19	57651467	57652106	299	179	144	311	179	207	640	+	48664	292041	57582256	57874843	+	inside	69211	69211	NearestLocation	Wwox	0.707814	-0.402367	10.8038	0.00263477	0.0352516	DISTAL
19	57657123	57657529	56	45	58	101	56	70	407	+	48665	292041	57582256	57874843	+	inside	74867	74867	NearestLocation	Wwox	0.417118	-2.17416	2.05015	0.162779	0.452548	DISTAL
19	57675446	57675712	26	27	22	53	23	21	267	+	48666	292041	57582256	57874843	+	inside	93190	93190	NearestLocation	Wwox	0.546929	-3.30448	2.1077	0.157189	0.444896	DISTAL
19	57709341	57709560	66	67	39	52	38	24	220	+	48667	292041	57582256	57874843	+	inside	127085	127085	NearestLocation	Wwox	1.44599	-2.49774	19.998	0.000107734	0.00369329	DISTAL
19	57802748	57803181	310	205	207	231	108	228	434	+	48668	292041	57582256	57874843	+	inside	220492	71662	NearestLocation	Wwox	1.2682	-0.356313	33.8653	2.52532e-06	0.00024164	DISTAL
19	57928780	57929345	80	40	49	85	45	76	566	+	48669	292041	57582256	57874843	+	downstream	346524	53937	NearestLocation	Wwox	0.61762	-2.2075	4.35555	0.0456998	0.223793	DISTAL
19	57999480	57999745	63	64	59	48	39	39	266	+	48670	292041	57582256	57874843	+	downstream	417224	124637	NearestLocation	Wwox	1.44762	-2.35519	23.5388	3.74446e-05	0.00169761	DISTAL
19	58084788	58085056	61	37	58	63	28	22	269	+	48671	292041	57582256	57874843	+	downstream	502532	209945	NearestLocation	Wwox	1.40557	-2.58366	15.6983	0.000437595	0.0101232	DISTAL
19	58096334	58096751	88	73	57	78	54	82	418	+	48672	292041	57582256	57874843	+	downstream	514078	221491	NearestLocation	Wwox	0.90574	-1.9656	11.5859	0.0019444	0.0286919	DISTAL
19	58130070	58130478	50	24	38	81	45	63	409	+	48673	292041	57582256	57874843	+	downstream	547814	255227	NearestLocation	Wwox	0.160752	-2.55753	0.247608	0.62248	0.8428	DISTAL
19	58307666	58308225	124	109	104	134	48	93	560	+	48674	54267	58997783	58999727	-	downstream	692061	689558	NearestLocation	Maf	1.23852	-1.43752	22.9302	4.46543e-05	0.00194418	DISTAL
19	58365329	58365594	10	13	6	39	19	26	266	+	48675	54267	58997783	58999727	-	downstream	634398	632189	NearestLocation	Maf	-0.635907	-3.94494	2.21203	0.147628	0.430446	DISTAL
19	58371767	58371989	51	51	45	43	35	36	223	+	48676	54267	58997783	58999727	-	downstream	627960	625794	NearestLocation	Maf	1.24773	-2.6331	15.8377	0.000417181	0.00982079	DISTAL
19	58637065	58637420	100	86	67	85	34	84	356	+	48677	54267	58997783	58999727	-	downstream	362662	360363	NearestLocation	Maf	1.23458	-1.86742	20.0048	0.000107506	0.003687	DISTAL
19	58761047	58761718	89	41	101	135	96	138	672	+	48678	54267	58997783	58999727	-	downstream	238680	236065	NearestLocation	Maf	0.265072	-1.54749	0.783852	0.383178	0.686185	DISTAL
19	58802677	58802894	2	11	5	13	13	18	218	+	48679	54267	58997783	58999727	-	downstream	197050	194889	NearestLocation	Maf	-0.407884	-4.65916	0.581148	0.45196	0.739147	DISTAL
19	58809567	58809930	56	12	37	65	19	46	364	+	48680	54267	58997783	58999727	-	downstream	190160	187853	NearestLocation	Maf	0.643758	-2.87482	2.49608	0.124873	0.394128	DISTAL
19	58891502	58891823	61	55	38	68	28	44	322	+	48681	54267	58997783	58999727	-	downstream	108225	105960	NearestLocation	Maf	1.0435	-2.517	11.5969	0.00193623	0.0286251	DISTAL
19	58913854	58914120	170	139	163	109	57	69	267	+	48682	54267	58997783	58999727	-	downstream	85873	83663	NearestLocation	Maf	1.93797	-1.12203	59.8776	1.46118e-08	6.48521e-06	DISTAL
19	58999837	59000193	54	54	52	131	88	143	357	+	48683	54267	58997783	58999727	-	upstream	-110	110	NearestLocation	Maf	-0.26879	-1.82545	1.0275	0.319048	0.630661	TSS
19	59000489	59000691	33	19	23	81	53	68	203	+	48684	54267	58997783	58999727	-	upstream	-762	762	NearestLocation	Maf	-0.535279	-2.73282	2.66928	0.113009	0.374161	TSS
19	59061051	59061336	96	41	51	98	57	74	286	+	48685	54267	58997783	58999727	-	upstream	-61324	61324	NearestLocation	Maf	0.601293	-2.05757	4.17644	0.0500772	0.236425	DISTAL
19	59386589	59386913	59	96	67	94	67	58	325	+	48686	54267	58997783	58999727	-	upstream	-386862	386862	NearestLocation	Maf	0.912347	-1.91931	10.1854	0.00336799	0.0416302	DISTAL
19	59477250	59477471	27	6	15	22	6	13	222	+	48687	361415	59812610	59823939	+	upstream	-335360	335139	NearestLocation	Dynlrb2	1.14395	-4.1533	5.52852	0.0256453	0.157886	DISTAL
19	59528545	59528831	227	222	133	198	106	84	287	+	48688	361415	59812610	59823939	+	upstream	-284065	283779	NearestLocation	Dynlrb2	1.46419	-0.746281	36.2327	1.45311e-06	0.000163543	DISTAL
19	59561352	59561685	63	47	45	64	39	57	334	+	48689	361415	59812610	59823939	+	upstream	-251258	250925	NearestLocation	Dynlrb2	0.850039	-2.42136	8.36396	0.00714823	0.06917	DISTAL
19	59597845	59598093	108	56	55	57	37	43	249	+	48690	361415	59812610	59823939	+	upstream	-214765	214517	NearestLocation	Dynlrb2	1.54499	-2.17979	27.0232	1.42228e-05	0.000851183	DISTAL
19	59710298	59710634	65	28	33	60	42	80	337	+	48691	361415	59812610	59823939	+	upstream	-102312	101976	NearestLocation	Dynlrb2	0.345515	-2.50956	1.12626	0.297249	0.609475	DISTAL
19	59723082	59723576	131	40	61	122	68	60	495	+	48692	361415	59812610	59823939	+	upstream	-89528	89034	NearestLocation	Dynlrb2	0.771103	-1.8345	5.8384	0.0221364	0.143808	DISTAL
19	59798641	59798937	25	34	24	31	43	53	297	+	48693	361415	59812610	59823939	+	upstream	-13969	13673	NearestLocation	Dynlrb2	0.236812	-3.01935	0.428147	0.518006	0.782387	DISTAL
19	59801648	59801991	39	29	40	48	36	47	344	+	48694	361415	59812610	59823939	+	upstream	-10962	10619	NearestLocation	Dynlrb2	0.629968	-2.81564	3.56278	0.0690353	0.285636	DISTAL
19	59812171	59812804	187	137	161	268	220	264	634	+	48695	361415	59812610	59823939	+	overlapStart	-439	194	NearestLocation	Dynlrb2	0.258789	-0.518217	1.43504	0.24055	0.55109	TSS
19	59819072	59819371	21	23	14	65	24	49	300	+	48696	361415	59812610	59823939	+	inside	6462	4568	NearestLocation	Dynlrb2	-0.329979	-3.21218	0.817594	0.373263	0.678321	PROXIMAL
19	59831784	59832077	32	31	19	56	28	32	294	+	48697	361415	59812610	59823939	+	downstream	19174	7845	NearestLocation	Dynlrb2	0.389673	-3.12698	1.24707	0.273192	0.585535	DISTAL
19	59938630	59938846	3	3	1	18	12	20	217	+	48698	292044	59888243	59956167	-	inside	17537	17321	NearestLocation	Cdyl2	-1.92011	-4.81278	11.0758	0.00236863	0.032782	DISTAL
19	59968841	59969135	37	37	28	42	35	45	295	+	48699	292044	59888243	59956167	-	upstream	-12674	12674	NearestLocation	Cdyl2	0.61343	-2.91467	3.49048	0.0717574	0.291309	DISTAL
19	60065708	60065994	91	80	54	101	73	106	287	+	48700	292044	59888243	59956167	-	upstream	-109541	109541	NearestLocation	Cdyl2	0.552772	-1.78511	4.68072	0.0387983	0.202836	DISTAL
19	60206774	60207113	51	39	20	82	65	64	340	+	48701	361416	60248982	60271294	+	upstream	-42208	41869	NearestLocation	Cenpn	-0.103433	-2.49112	0.110974	0.741411	0.901558	DISTAL
19	60248300	60249369	482	372	354	671	482	624	1070	+	48702	361416	60248982	60271294	+	overlapStart	-682	387	NearestLocation	Cenpn	0.331009	0.744086	3.82476	0.0601013	0.263589	TSS
19	60255657	60255914	38	27	34	67	67	56	258	+	48703	361416	60248982	60271294	+	inside	6675	6675	NearestLocation	Cenpn	-0.0710954	-2.60532	0.0475407	0.828911	0.939576	PROXIMAL
19	60273574	60274055	160	136	97	254	206	248	482	+	48704	315037	60273787	60290987	+	overlapStart	-213	213	NearestLocation	Atmin	0.00816416	-0.732021	0.00147379	0.969637	0.990454	TSS
19	60274102	60274820	156	157	93	197	90	128	719	+	48705	315037	60273787	60290987	+	inside	315	315	NearestLocation	Atmin	0.866421	-1.07047	13.8286	0.000844478	0.0159047	TSS
19	60309627	60310223	344	312	266	475	336	380	597	+	48706	687399	60299626	60309967	-	overlapStart	340	256	NearestLocation	LOC687399	0.516974	0.274273	8.38881	0.00707296	0.068667	TSS
19	60322949	60323402	125	85	94	178	102	100	454	+	48707	171133	60313300	60324057	-	inside	1108	655	NearestLocation	Gcsh	0.584161	-1.34443	5.39056	0.0274003	0.164385	PROXIMAL
19	60323761	60324418	500	414	338	669	506	578	658	+	48708	171133	60313300	60324057	-	overlapStart	296	296	NearestLocation	Gcsh	0.385138	0.761429	5.31926	0.0283588	0.167691	TSS
19	60436477	60436703	14	20	18	34	27	41	227	+	48709	114106	60424580	60460635	+	inside	11897	11897	NearestLocation	Bco1	-0.0705923	-3.48105	0.0334267	0.856191	0.950446	DISTAL
19	60442603	60442879	23	38	26	70	46	35	277	+	48710	114106	60424580	60460635	+	inside	18023	17756	NearestLocation	Bco1	0.0991319	-2.8792	0.0799075	0.779411	0.918583	DISTAL
19	60482208	60483230	244	192	157	475	272	371	1023	+	48711	307893	60482638	60528944	+	overlapStart	-430	430	NearestLocation	Gan	-0.02047	-0.122698	0.0115325	0.915212	0.971504	TSS
19	60497127	60497513	133	84	94	214	147	131	387	+	48712	307893	60482638	60528944	+	inside	14489	14489	NearestLocation	Gan	0.223917	-1.15301	0.8321	0.369115	0.674876	DISTAL
19	60498712	60499193	143	73	100	196	106	101	482	+	48713	307893	60482638	60528944	+	inside	16074	16074	NearestLocation	Gan	0.56003	-1.27887	4.4378	0.0438337	0.21817	DISTAL
19	60549820	60550189	65	58	44	159	90	90	370	+	48714	292051	60579252	60790153	+	upstream	-29432	29063	NearestLocation	Cmip	-0.129042	-1.86556	0.231744	0.633812	0.848745	DISTAL
19	60571180	60571431	3	14	11	45	51	32	252	+	48715	292051	60579252	60790153	+	upstream	-8072	7821	NearestLocation	Cmip	-1.32004	-3.51385	7.81354	0.00905959	0.0811588	PROXIMAL
19	60578464	60579027	297	297	192	486	338	377	564	+	48716	292051	60579252	60790153	+	upstream	-788	225	NearestLocation	Cmip	0.256756	0.14025	1.98699	0.169189	0.461411	TSS
19	60636567	60637015	102	81	74	93	63	84	449	+	48717	292051	60579252	60790153	+	inside	57315	57315	NearestLocation	Cmip	0.987584	-1.75037	14.9867	0.000559895	0.0119816	DISTAL
19	60644127	60644834	291	224	156	432	206	247	708	+	48718	292051	60579252	60790153	+	inside	64875	64875	NearestLocation	Cmip	0.493643	-0.202127	5.70295	0.0236007	0.149561	DISTAL
19	60662749	60663480	137	142	110	297	123	150	732	+	48719	292051	60579252	60790153	+	inside	83497	83497	NearestLocation	Cmip	0.379549	-0.908044	2.57804	0.119087	0.384421	DISTAL
19	60663584	60663823	72	55	60	77	44	51	240	+	48720	292051	60579252	60790153	+	inside	84332	84332	NearestLocation	Cmip	1.031	-2.21113	12.7887	0.00123507	0.0208805	DISTAL
19	60668792	60669168	78	102	89	111	72	78	377	+	48721	292051	60579252	60790153	+	inside	89540	89540	NearestLocation	Cmip	0.956119	-1.65107	13.2703	0.00103428	0.0184322	DISTAL
19	60678331	60679219	396	288	237	683	236	297	889	+	48722	292051	60579252	60790153	+	inside	99079	99079	NearestLocation	Cmip	0.532093	0.247447	5.91755	0.021327	0.140565	DISTAL
19	60689236	60689602	49	78	69	73	94	84	367	+	48723	292051	60579252	60790153	+	inside	109984	100551	NearestLocation	Cmip	0.510364	-1.91506	2.84849	0.102084	0.354656	DISTAL
19	60697987	60698213	69	61	40	99	59	75	227	+	48724	292051	60579252	60790153	+	inside	118735	91940	NearestLocation	Cmip	0.423963	-2.12689	2.3964	0.132355	0.406766	DISTAL
19	60705253	60705675	267	178	138	255	116	119	423	+	48725	29337	60828451	60962641	+	upstream	-123198	122776	NearestLocation	Plcg2	1.14499	-0.649096	23.2613	4.05636e-05	0.00180832	DISTAL
19	60706274	60706553	78	45	36	100	52	84	280	+	48726	29337	60828451	60962641	+	upstream	-122177	121898	NearestLocation	Plcg2	0.312878	-2.17742	1.17819	0.28658	0.599024	DISTAL
19	60734709	60735178	79	76	55	159	82	135	470	+	48727	29337	60828451	60962641	+	upstream	-93742	93273	NearestLocation	Plcg2	0.064022	-1.64379	0.0660918	0.798912	0.926971	DISTAL
19	60737649	60737913	166	122	83	129	74	59	265	+	48728	29337	60828451	60962641	+	upstream	-90802	90538	NearestLocation	Plcg2	1.36919	-1.37507	26.9575	1.4476e-05	0.00086129	DISTAL
19	60754497	60754719	86	46	49	51	27	46	223	+	48729	29337	60828451	60962641	+	upstream	-73954	73732	NearestLocation	Plcg2	1.43768	-2.41534	21.613	6.58752e-05	0.00257467	DISTAL
19	60776595	60777044	86	52	47	155	76	81	450	+	48730	29337	60828451	60962641	+	upstream	-51856	51407	NearestLocation	Plcg2	0.142157	-1.87053	0.259982	0.613954	0.838482	DISTAL
19	60800178	60800676	105	83	47	184	61	110	499	+	48731	29337	60828451	60962641	+	upstream	-28273	27775	NearestLocation	Plcg2	0.313641	-1.63334	1.30897	0.261848	0.573891	DISTAL
19	60803687	60804059	108	85	54	114	72	77	373	+	48732	29337	60828451	60962641	+	upstream	-24764	24392	NearestLocation	Plcg2	0.772427	-1.7527	8.81397	0.00590959	0.0609807	DISTAL
19	60828389	60828932	91	87	61	137	89	92	544	+	48733	29337	60828451	60962641	+	overlapStart	-62	62	NearestLocation	Plcg2	0.466133	-1.65441	3.45344	0.073199	0.294752	TSS
19	60848483	60848685	34	29	33	32	28	37	203	+	48734	29337	60828451	60962641	+	inside	20032	20032	NearestLocation	Plcg2	0.875927	-3.09021	6.24627	0.0182958	0.12775	DISTAL
19	60913536	60913744	18	13	8	42	17	25	209	+	48735	29337	60828451	60962641	+	inside	85085	48897	NearestLocation	Plcg2	-0.207679	-3.81825	0.252792	0.618876	0.841017	DISTAL
19	60999213	60999551	46	34	26	72	51	76	339	+	48736	307897	60995923	61008283	-	inside	9070	3290	NearestLocation	NA	-0.0362925	-2.55818	0.0142265	0.905872	0.968309	PROXIMAL
19	61008027	61008380	45	43	31	94	70	63	354	+	48737	307897	60995923	61008283	-	overlapStart	256	97	NearestLocation	NA	-0.0631917	-2.37591	0.0458305	0.831968	0.940975	TSS
19	61048499	61048779	56	61	40	92	29	47	281	+	48738	79243	61033236	61101461	+	inside	15263	15263	NearestLocation	Hsd17b2	0.833275	-2.40521	7.08307	0.0125027	0.100655	DISTAL
19	61083217	61083539	207	170	94	172	100	113	323	+	48739	79243	61033236	61101461	+	inside	49981	17922	NearestLocation	Hsd17b2	1.15118	-0.971818	24.2719	3.03749e-05	0.00146491	DISTAL
19	61106931	61107347	21	21	18	53	38	55	417	+	48740	686999	61135818	61145641	-	downstream	38710	28471	NearestLocation	Mphosph6	-0.390753	-3.12029	1.25462	0.271774	0.584108	DISTAL
19	61131750	61132233	176	147	167	260	153	190	484	+	48741	686999	61135818	61145641	-	downstream	13891	3585	NearestLocation	Mphosph6	0.624958	-0.658982	8.07336	0.00809606	0.0750845	DISTAL
19	61145239	61146052	222	213	226	370	297	311	814	+	48742	686999	61135818	61145641	-	overlapStart	402	402	NearestLocation	Mphosph6	0.333259	-0.0994476	2.69855	0.111136	0.370984	TSS
19	61182528	61182792	157	78	99	188	42	76	265	+	48743	686999	61135818	61145641	-	upstream	-36887	36887	NearestLocation	Mphosph6	1.09334	-1.41454	12.3997	0.00142785	0.0231178	DISTAL
19	61268906	61269165	56	48	60	75	64	76	260	+	48744	686999	61135818	61145641	-	upstream	-123265	123265	NearestLocation	Mphosph6	0.509984	-2.17096	3.06085	0.0906744	0.332624	DISTAL
19	61366835	61367144	73	36	28	49	17	43	310	+	48745	686999	61135818	61145641	-	upstream	-221194	221194	NearestLocation	Mphosph6	1.2191	-2.76495	12.0479	0.00163028	0.0254586	DISTAL
19	61432772	61432983	5	8	6	12	11	24	212	+	48746	192248	61621434	62720154	+	upstream	-188662	188451	NearestLocation	Cdh13	-0.414124	-4.58839	0.676316	0.417505	0.713603	DISTAL
19	61451321	61451599	10	24	12	44	16	17	279	+	48747	192248	61621434	62720154	+	upstream	-170113	169835	NearestLocation	Cdh13	0.183375	-3.78972	0.174132	0.679508	0.872693	DISTAL
19	61479630	61479981	80	92	92	123	44	75	352	+	48748	192248	61621434	62720154	+	upstream	-141804	141453	NearestLocation	Cdh13	1.08873	-1.72174	15.1245	0.000533619	0.0116041	DISTAL
19	61524673	61524970	36	33	22	67	21	28	298	+	48749	192248	61621434	62720154	+	upstream	-96761	96464	NearestLocation	Cdh13	0.57324	-3.06481	2.4879	0.125467	0.395174	DISTAL
19	61621933	61622291	34	31	21	51	38	35	359	+	48750	192248	61621434	62720154	+	inside	499	499	NearestLocation	Cdh13	0.335523	-3.0338	0.973894	0.331795	0.642532	TSS
19	61704790	61705213	47	33	26	73	58	68	424	+	48751	192248	61621434	62720154	+	inside	83356	83356	NearestLocation	Cdh13	-0.0487014	-2.55242	0.0254441	0.874361	0.956902	DISTAL
19	61731235	61731512	6	13	12	40	30	20	278	+	48752	192248	61621434	62720154	+	inside	109801	109801	NearestLocation	Cdh13	-0.634322	-3.82997	1.97731	0.170197	0.462874	DISTAL
19	61767652	61768006	76	75	42	83	51	82	355	+	48753	192248	61621434	62720154	+	inside	146218	146218	NearestLocation	Cdh13	0.71046	-2.07643	6.73295	0.0146383	0.111392	DISTAL
19	61813368	61813807	167	90	103	373	126	177	440	+	48754	192248	61621434	62720154	+	inside	191934	191934	NearestLocation	Cdh13	0.0333483	-0.859405	0.0165157	0.898621	0.965374	DISTAL
19	61843070	61843374	61	59	82	101	74	76	305	+	48755	192248	61621434	62720154	+	inside	221636	221636	NearestLocation	Cdh13	0.613282	-1.90246	4.51093	0.0422453	0.213417	DISTAL
19	61946012	61946220	27	13	14	17	17	10	209	+	48756	192248	61621434	62720154	+	inside	324578	324578	NearestLocation	Cdh13	1.13408	-4.0017	6.60468	0.0155177	0.115602	DISTAL
19	62034824	62035086	11	7	4	27	23	30	263	+	48757	192248	61621434	62720154	+	inside	413390	413390	NearestLocation	Cdh13	-1.00168	-4.07593	4.95039	0.0339455	0.187075	DISTAL
19	62048938	62049344	57	30	23	61	64	95	407	+	48758	192248	61621434	62720154	+	inside	427504	427504	NearestLocation	Cdh13	-0.167522	-2.45138	0.26739	0.608972	0.835752	DISTAL
19	62049715	62050300	108	108	53	126	101	175	586	+	48759	192248	61621434	62720154	+	inside	428281	428281	NearestLocation	Cdh13	0.269782	-1.41866	1.12853	0.296772	0.60901	DISTAL
19	62233997	62234271	65	58	42	88	37	62	275	+	48760	286899	62733736	62738068	+	upstream	-499739	499465	NearestLocation	Hsbp1	0.729995	-2.29513	6.34856	0.0174513	0.12406	DISTAL
19	62301838	62302664	86	109	27	206	112	160	827	+	48761	286899	62733736	62738068	+	upstream	-431898	431072	NearestLocation	Hsbp1	-0.257007	-1.444	0.826539	0.370697	0.67604	DISTAL
19	62401814	62402115	140	90	92	144	60	96	302	+	48762	286899	62733736	62738068	+	upstream	-331922	331621	NearestLocation	Hsbp1	1.02424	-1.44344	16.0312	0.000390537	0.00934233	DISTAL
19	62402941	62403571	109	65	60	192	128	136	631	+	48763	286899	62733736	62738068	+	upstream	-330795	330165	NearestLocation	Hsbp1	-0.0908995	-1.41764	0.133207	0.717753	0.89101	DISTAL
19	62531994	62532240	51	27	38	65	33	42	247	+	48764	286899	62733736	62738068	+	upstream	-201742	201496	NearestLocation	Hsbp1	0.644972	-2.73756	3.74966	0.0625219	0.269773	DISTAL
19	62733402	62734047	304	185	164	451	294	368	646	+	48765	286899	62733736	62738068	+	overlapStart	-334	311	NearestLocation	Hsbp1	0.1032	-0.0562034	0.274313	0.604395	0.833227	TSS
19	62746111	62746424	58	50	46	97	35	33	314	+	48766	286899	62733736	62738068	+	downstream	12375	8043	NearestLocation	Hsbp1	0.836682	-2.42148	6.485	0.0163904	0.119497	DISTAL
19	62781105	62782000	330	268	243	598	325	377	896	+	48767	85239	62781490	62797313	+	overlapStart	-385	385	NearestLocation	Mlycd	0.280188	0.244363	2.26955	0.14265	0.422754	TSS
19	62799020	62799365	40	37	16	63	42	58	346	+	48768	85239	62781490	62797313	+	downstream	17530	1707	NearestLocation	Mlycd	0.0441157	-2.80093	0.0180755	0.89397	0.963882	DISTAL
19	62816819	62817064	23	25	19	101	57	63	246	+	48769	171493	62818767	62834031	+	upstream	-1948	1703	NearestLocation	Osgin1	-0.818732	-2.70922	6.30627	0.0177952	0.125534	PROXIMAL
19	62825527	62825883	119	87	55	146	134	130	357	+	48770	171493	62818767	62834031	+	inside	6760	6760	NearestLocation	Osgin1	0.176097	-1.41485	0.493665	0.487845	0.763575	PROXIMAL
19	62827481	62827693	45	63	34	57	73	71	213	+	48771	170928	62834865	62861127	+	upstream	-7384	7172	NearestLocation	Necab2	0.327194	-2.3287	1.11607	0.299405	0.611276	PROXIMAL
19	62828685	62829116	59	56	38	119	101	103	432	+	48772	170928	62834865	62861127	+	upstream	-6180	5749	NearestLocation	Necab2	-0.222744	-1.94183	0.689492	0.413056	0.709676	PROXIMAL
19	62834215	62834452	46	37	25	62	35	51	238	+	48773	170928	62834865	62861127	+	upstream	-650	413	NearestLocation	Necab2	0.426776	-2.76613	1.81367	0.188399	0.487448	TSS
19	62855190	62855925	184	145	111	382	112	155	736	+	48774	170928	62834865	62861127	+	inside	20325	5202	NearestLocation	Necab2	0.382656	-0.750139	2.21552	0.14732	0.43001	DISTAL
19	62890324	62890653	56	32	28	97	39	50	330	+	48775	502208	62868486	62888115	-	upstream	-2209	2209	NearestLocation	Slc38a8	0.22448	-2.57013	0.47948	0.494113	0.767701	PROXIMAL
19	62893317	62893610	74	69	52	142	58	101	294	+	48776	502208	62868486	62888115	-	upstream	-5202	5202	NearestLocation	Slc38a8	0.295315	-1.86126	1.22364	0.277653	0.590075	PROXIMAL
19	62954446	62955188	190	188	134	448	287	261	743	+	48777	89842	62895290	62954792	-	overlapStart	346	346	NearestLocation	Mbtps1	-0.0794457	-0.300454	0.148342	0.702909	0.883773	TSS
19	62973113	62973915	197	191	146	357	224	286	803	+	48778	361419	62973796	62994144	+	overlapStart	-683	119	NearestLocation	Dnaaf1	0.193013	-0.371728	0.964611	0.334073	0.644694	TSS
19	63000560	63000980	175	114	126	247	159	160	421	+	48779	361420	62994281	63000801	-	overlapStart	241	179	NearestLocation	Taf1c	0.446714	-0.841283	3.79372	0.0610888	0.266131	TSS
19	63039614	63040024	121	83	47	140	79	62	411	+	48780	307900	63018981	63030951	-	upstream	-8663	8663	NearestLocation	Kcng4	0.691761	-1.71167	5.88163	0.0216902	0.14203	PROXIMAL
19	63061889	63062107	15	18	9	32	19	15	219	+	48781	171112	63062104	63080795	+	overlapStart	-215	3	NearestLocation	Wfdc1	0.222834	-3.94556	0.277633	0.602226	0.832193	TSS
19	63095099	63095593	48	52	42	166	114	173	495	+	48782	171496	63095398	63150054	+	overlapStart	-299	195	NearestLocation	NA	-0.776691	-1.69637	9.09356	0.0052585	0.056502	TSS
19	63173216	63173765	372	296	252	753	409	493	550	+	48783	361422	63209153	63243569	-	downstream	70353	35388	NearestLocation	Cotl1	0.0548875	0.473762	0.095908	0.75899	0.909661	DISTAL
19	63211485	63211905	159	96	54	122	92	76	421	+	48784	361422	63209153	63243569	-	inside	32084	2332	NearestLocation	Cotl1	0.913527	-1.50773	11.0349	0.00240672	0.0331428	DISTAL
19	63234183	63234617	138	114	83	259	100	128	435	+	48785	361422	63209153	63243569	-	inside	9386	8952	NearestLocation	Cotl1	0.378535	-1.1391	2.33388	0.137317	0.414925	PROXIMAL
19	63243284	63243859	175	122	101	318	241	281	576	+	48786	361422	63209153	63243569	-	overlapStart	285	285	NearestLocation	Cotl1	-0.215217	-0.595482	1.04063	0.31603	0.627626	TSS
19	63249325	63249595	75	67	48	115	81	99	271	+	48787	361422	63209153	63243569	-	upstream	-5756	5756	NearestLocation	Cotl1	0.238208	-1.87606	0.848201	0.364587	0.670861	PROXIMAL
19	63265639	63266440	304	219	194	465	318	380	802	+	48788	498957	63259151	63280344	+	inside	6488	6488	NearestLocation	Klhl36	0.180958	0.0516833	0.936015	0.341228	0.650995	PROXIMAL
19	63288028	63288567	46	34	31	90	91	67	540	+	48789	307905	63314211	63356423	+	upstream	-26183	25644	NearestLocation	Usp10	-0.316071	-2.32965	1.06084	0.311456	0.623205	DISTAL
19	63288855	63289338	145	122	70	210	163	126	484	+	48790	307905	63314211	63356423	+	upstream	-25356	24873	NearestLocation	Usp10	0.269766	-1.09608	1.21366	0.279581	0.591956	DISTAL
19	63313724	63314785	223	194	148	461	265	302	1062	+	48791	307905	63314211	63356423	+	overlapStart	-487	487	NearestLocation	Usp10	0.028237	-0.216601	0.0206937	0.886602	0.961437	TSS
19	63319836	63320174	99	55	31	170	52	63	339	+	48792	307905	63314211	63356423	+	inside	5625	5625	NearestLocation	Usp10	0.275207	-1.96906	0.708351	0.406813	0.704658	PROXIMAL
19	63326201	63326457	36	31	20	44	37	25	257	+	48793	307905	63314211	63356423	+	inside	11990	11990	NearestLocation	Usp10	0.559925	-3.12629	2.44082	0.128958	0.401412	DISTAL
19	63334464	63334887	79	72	46	180	70	92	424	+	48794	307905	63314211	63356423	+	inside	20253	20253	NearestLocation	Usp10	0.117136	-1.77229	0.184736	0.670481	0.868087	DISTAL
19	63484764	63484991	19	23	10	55	36	21	228	+	48795	170906	63480614	63497760	-	inside	12996	4150	NearestLocation	Zdhhc7	-0.246063	-3.42114	0.372811	0.546186	0.799465	DISTAL
19	63497508	63498140	97	94	59	256	117	161	633	+	48796	170906	63480614	63497760	-	overlapStart	252	252	NearestLocation	Zdhhc7	-0.191386	-1.27207	0.633693	0.43241	0.724913	TSS
19	63510266	63511031	381	380	310	777	559	618	766	+	48797	170906	63480614	63497760	-	upstream	-12506	12506	NearestLocation	Zdhhc7	0.0185456	0.721159	0.0120774	0.913241	0.970983	DISTAL
19	63511220	63511465	157	119	81	188	124	92	246	+	48798	170906	63480614	63497760	-	upstream	-13460	13460	NearestLocation	Zdhhc7	0.678539	-1.18574	7.21739	0.0117755	0.0968782	DISTAL
19	63755848	63756334	60	59	46	158	93	120	487	+	48799	104845258	63732043	63755577	-	upstream	-271	271	NearestLocation	NA	-0.270119	-1.79786	1.10488	0.301795	0.61359	TSS
19	63756793	63757099	11	26	46	96	49	96	307	+	48800	104845258	63732043	63755577	-	upstream	-1216	1216	NearestLocation	NA	-0.538372	-2.51101	1.86802	0.182105	0.478856	PROXIMAL
19	63779755	63780374	100	82	65	193	145	149	620	+	48801	171356	63788037	63790739	+	upstream	-8282	7663	NearestLocation	Foxc2	-0.111877	-1.32341	0.222864	0.640365	0.852315	PROXIMAL
19	63785221	63785594	58	35	33	103	83	76	374	+	48802	171356	63788037	63790739	+	upstream	-2816	2443	NearestLocation	Foxc2	-0.198311	-2.22693	0.456281	0.504667	0.774202	PROXIMAL
19	63855113	63855340	24	24	17	37	18	38	228	+	48803	171356	63788037	63790739	+	downstream	67076	64374	NearestLocation	Foxc2	0.386466	-3.43375	1.08647	0.305784	0.617617	DISTAL
19	63946829	63947782	124	158	76	317	240	225	954	+	48804	171356	63788037	63790739	+	downstream	158792	156090	NearestLocation	Foxc2	-0.278283	-0.720938	1.50745	0.229306	0.537654	DISTAL
19	63989434	63989766	15	13	26	67	34	33	333	+	48805	171356	63788037	63790739	+	downstream	201397	198695	NearestLocation	Foxc2	-0.351	-3.24129	0.754225	0.392204	0.693461	DISTAL
19	64357165	64357374	48	36	18	72	44	21	210	+	48806	498959	64224825	64363108	-	inside	5943	5734	NearestLocation	Fbxo31	0.421565	-2.86082	1.25368	0.27195	0.58433	PROXIMAL
19	64362858	64363814	349	294	254	709	357	434	957	+	48807	498959	64224825	64363108	-	overlapStart	250	250	NearestLocation	Fbxo31	0.172068	0.385372	0.885391	0.354427	0.662522	TSS
19	64364857	64365214	174	107	74	223	112	133	358	+	48808	498959	64224825	64363108	-	upstream	-1749	1749	NearestLocation	Fbxo31	0.476188	-1.12004	3.73907	0.0628719	0.270791	PROXIMAL
19	64368456	64369001	119	130	87	288	183	163	546	+	48809	64862	64373068	64381400	+	upstream	-4612	4067	NearestLocation	LOC100363716	-0.0346489	-0.925027	0.0226277	0.881461	0.959398	PROXIMAL
19	64372876	64373126	56	50	47	110	96	119	251	+	48810	64862	64373068	64381400	+	overlapStart	-192	58	NearestLocation	LOC100363716	-0.208982	-1.92954	0.600623	0.444554	0.733853	TSS
19	64382331	64382544	8	11	12	31	32	24	214	+	48811	64862	64373068	64381400	+	downstream	9263	931	NearestLocation	LOC100363716	-0.609116	-3.85024	1.93288	0.174921	0.469673	PROXIMAL
19	64386116	64386380	28	31	43	108	49	50	265	+	48812	64862	64373068	64381400	+	downstream	13048	4716	NearestLocation	LOC100363716	-0.0576946	-2.54173	0.0284381	0.867242	0.954649	DISTAL
19	64400607	64400844	11	9	8	41	24	25	238	+	48813	64862	64373068	64381400	+	downstream	27539	19207	NearestLocation	LOC100363716	-0.785675	-3.88768	3.44425	0.0735616	0.29551	DISTAL
19	64406354	64406683	66	49	30	92	30	32	330	+	48814	64862	64373068	64381400	+	downstream	33286	24954	NearestLocation	LOC100363716	0.819947	-2.53245	5.80599	0.0224775	0.14499	DISTAL
19	64425711	64426069	19	23	29	90	50	35	359	+	48815	307907	64452679	64469186	+	upstream	-26968	26610	NearestLocation	RGD1304884	-0.364375	-2.87585	0.949116	0.337924	0.648078	DISTAL
19	64456337	64456743	307	203	146	365	111	174	407	+	48816	307907	64452679	64469186	+	inside	3658	3658	NearestLocation	RGD1304884	0.935705	-0.415196	14.5852	0.000644723	0.0131729	PROXIMAL
19	64473713	64474024	43	45	17	142	55	58	312	+	48817	307907	64452679	64469186	+	downstream	21034	4527	NearestLocation	RGD1304884	-0.387073	-2.39626	1.35724	0.253419	0.564655	DISTAL
19	64483310	64483585	86	67	42	153	66	85	276	+	48818	307907	64452679	64469186	+	downstream	30631	14124	NearestLocation	RGD1304884	0.254327	-1.8628	0.858918	0.361617	0.668806	DISTAL
19	64484617	64485101	75	84	53	228	120	119	485	+	48819	307907	64452679	64469186	+	downstream	31938	15431	NearestLocation	RGD1304884	-0.24276	-1.46933	0.910186	0.347874	0.656888	DISTAL
19	64489728	64489931	12	10	6	44	38	29	204	+	48820	307907	64452679	64469186	+	downstream	37049	20542	NearestLocation	RGD1304884	-1.13305	-3.67853	7.22965	0.0117115	0.0965141	DISTAL
19	64496008	64496825	335	224	174	603	284	367	818	+	48821	307907	64452679	64469186	+	downstream	43329	26822	NearestLocation	RGD1304884	0.121032	0.0951402	0.368738	0.548373	0.800896	DISTAL
19	64524813	64525049	116	67	39	99	87	53	237	+	48822	307907	64452679	64469186	+	downstream	72134	55627	NearestLocation	RGD1304884	0.70047	-1.89546	5.19774	0.0300785	0.173785	DISTAL
19	64540219	64540744	138	83	55	234	96	99	526	+	48823	307907	64452679	64469186	+	downstream	87540	71033	NearestLocation	RGD1304884	0.252199	-1.3802	0.831894	0.369173	0.674876	DISTAL
19	64563371	64563918	89	102	54	182	105	137	548	+	48824	307907	64452679	64469186	+	downstream	110692	94185	NearestLocation	RGD1304884	0.0882963	-1.45158	0.131663	0.71932	0.891557	DISTAL
19	64573783	64574354	156	157	111	353	190	286	572	+	48825	307907	64452679	64469186	+	downstream	121104	104597	NearestLocation	RGD1304884	-0.0649726	-0.57755	0.099696	0.754434	0.907825	DISTAL
19	64581954	64582182	45	36	20	114	41	42	229	+	48826	307907	64452679	64469186	+	downstream	129275	112768	NearestLocation	RGD1304884	-0.0587286	-2.62557	0.0291975	0.865499	0.954195	DISTAL
19	64587699	64588136	66	80	32	235	75	121	438	+	48827	307907	64452679	64469186	+	downstream	135020	118513	NearestLocation	RGD1304884	-0.361224	-1.67231	1.55144	0.222797	0.529724	DISTAL
19	64593481	64593796	128	89	52	269	83	140	316	+	48828	307907	64452679	64469186	+	downstream	140802	124295	NearestLocation	RGD1304884	0.0410256	-1.3132	0.0225439	0.881679	0.959513	DISTAL
19	64605143	64605399	30	31	11	79	25	22	257	+	48829	307907	64452679	64469186	+	downstream	152464	135957	NearestLocation	RGD1304884	0.0945173	-3.17745	0.0540667	0.81775	0.934893	DISTAL
19	64611185	64611422	50	48	18	72	20	40	238	+	48830	307907	64452679	64469186	+	downstream	158506	141999	NearestLocation	RGD1304884	0.712726	-2.81422	3.9609	0.0559764	0.252645	DISTAL
19	64619054	64619376	138	124	75	151	109	118	323	+	48831	307907	64452679	64469186	+	downstream	166375	149868	NearestLocation	RGD1304884	0.689693	-1.27231	8.58403	0.00651061	0.0650284	DISTAL
19	64627944	64628440	177	121	88	220	118	118	497	+	48832	307907	64452679	64469186	+	downstream	175265	158758	NearestLocation	RGD1304884	0.636978	-1.0584	6.95851	0.0132208	0.104463	DISTAL
19	64634481	64634766	60	87	41	167	53	49	286	+	48833	307907	64452679	64469186	+	downstream	181802	165295	NearestLocation	RGD1304884	0.410619	-1.97928	1.57781	0.219006	0.525722	DISTAL
19	64668217	64668426	59	43	35	96	58	75	210	+	48834	307907	64452679	64469186	+	downstream	215538	199031	NearestLocation	RGD1304884	0.142864	-2.2905	0.251546	0.619739	0.841433	DISTAL
19	64677754	64678027	45	43	16	103	51	47	274	+	48835	292058	64873928	64886488	-	downstream	208734	195901	NearestLocation	Gins2	-0.0840199	-2.5842	0.0626155	0.804156	0.928829	DISTAL
19	64682665	64683005	123	87	73	155	56	99	341	+	48836	292058	64873928	64886488	-	downstream	203823	190923	NearestLocation	Gins2	0.790949	-1.55237	9.12729	0.00518535	0.0559989	DISTAL
19	64698066	64698330	34	18	23	81	32	40	265	+	48837	292058	64873928	64886488	-	downstream	188422	175598	NearestLocation	Gins2	-0.100266	-2.98294	0.0773845	0.782828	0.920034	DISTAL
19	64715464	64716346	311	265	192	935	348	474	883	+	48838	292058	64873928	64886488	-	downstream	171024	157582	NearestLocation	Gins2	-0.267119	0.372761	1.75474	0.195527	0.496689	DISTAL
19	64737555	64737786	67	50	34	134	69	91	232	+	48839	292058	64873928	64886488	-	downstream	148933	136142	NearestLocation	Gins2	-0.0751153	-2.05133	0.0738535	0.787713	0.922579	DISTAL
19	64739008	64739276	132	104	49	211	50	75	269	+	48840	292058	64873928	64886488	-	downstream	147480	134652	NearestLocation	Gins2	0.682328	-1.53299	4.75572	0.0373758	0.198538	DISTAL
19	64768327	64768576	7	16	13	47	25	27	250	+	48841	292058	64873928	64886488	-	downstream	118161	105352	NearestLocation	Gins2	-0.53121	-3.69784	1.54981	0.223035	0.529986	DISTAL
19	64786227	64786989	150	134	95	423	209	225	763	+	48842	292058	64873928	64886488	-	downstream	100261	86939	NearestLocation	Gins2	-0.276566	-0.62961	1.56405	0.220974	0.527828	DISTAL
19	64787053	64787320	39	64	20	65	48	66	268	+	48843	292058	64873928	64886488	-	downstream	99435	86608	NearestLocation	Gins2	0.306651	-2.54269	0.887312	0.353913	0.662144	DISTAL
19	64797620	64798182	117	83	71	220	123	176	563	+	48844	292058	64873928	64886488	-	downstream	88868	75746	NearestLocation	Gins2	-0.0435331	-1.23043	0.0347744	0.853355	0.949611	DISTAL
19	64799840	64800140	131	117	93	224	80	107	301	+	48845	292058	64873928	64886488	-	downstream	86648	73788	NearestLocation	Gins2	0.665462	-1.22602	6.84278	0.0139284	0.108173	DISTAL
19	64803545	64803792	30	20	17	87	25	23	248	+	48846	292058	64873928	64886488	-	downstream	82943	70136	NearestLocation	Gins2	-0.0738147	-3.16212	0.0334532	0.856135	0.950436	DISTAL
19	64817983	64818217	47	31	20	71	46	67	235	+	48847	292058	64873928	64886488	-	downstream	68505	55711	NearestLocation	Gins2	-0.0457344	-2.67533	0.0207105	0.886556	0.961437	DISTAL
19	64819112	64819336	47	33	30	99	47	60	225	+	48848	292058	64873928	64886488	-	downstream	67376	54592	NearestLocation	Gins2	0.00246964	-2.51864	6.37701e-05	0.993683	0.998037	DISTAL
19	64833351	64833843	221	185	145	420	338	303	493	+	48849	292058	64873928	64886488	-	downstream	53137	40085	NearestLocation	Gins2	-0.0877035	-0.192481	0.190638	0.665588	0.865506	DISTAL
19	64834225	64834432	61	51	45	143	74	92	208	+	48850	292058	64873928	64886488	-	downstream	52263	39496	NearestLocation	Gins2	-0.0678024	-1.97774	0.0626097	0.804165	0.928829	DISTAL
19	64834870	64835303	331	280	158	542	271	301	434	+	48851	292058	64873928	64886488	-	downstream	51618	38625	NearestLocation	Gins2	0.342504	0.0484832	2.83398	0.102922	0.35625	DISTAL
19	64844062	64844489	124	93	53	277	107	123	428	+	48852	292058	64873928	64886488	-	downstream	42426	29439	NearestLocation	Gins2	-0.0121279	-1.27824	0.00206621	0.964053	0.988639	DISTAL
19	64859374	64860059	491	385	247	780	365	430	686	+	48853	292058	64873928	64886488	-	downstream	27114	13869	NearestLocation	Gins2	0.401098	0.5721	4.47963	0.0429172	0.215443	DISTAL
19	64886213	64886785	882	826	524	1554	956	1149	573	+	48854	292058	64873928	64886488	-	overlapStart	275	275	NearestLocation	Gins2	0.160941	1.68037	1.07836	0.307563	0.61958	TSS
19	64930953	64931477	89	115	51	251	116	120	525	+	48855	361425	64955327	64965187	-	downstream	34234	23850	NearestLocation	Emc8	-0.0433287	-1.33386	0.0271166	0.870334	0.955707	DISTAL
19	64964822	64965760	180	164	135	419	254	239	939	+	48856	361425	64955327	64965187	-	overlapStart	365	365	NearestLocation	Emc8	-0.0351537	-0.411041	0.0279073	0.868475	0.955095	TSS
19	65002260	65002468	19	20	9	43	25	24	209	+	48857	292060	65037338	65053996	+	upstream	-35078	34870	NearestLocation	Irf8	-0.0678785	-3.62668	0.0293208	0.865218	0.954129	DISTAL
19	65033533	65033937	54	68	60	164	164	129	405	+	48858	292060	65037338	65053996	+	upstream	-3805	3401	NearestLocation	Irf8	-0.460927	-1.52907	2.927	0.0976844	0.346503	PROXIMAL
19	65051082	65051455	46	77	34	91	45	83	374	+	48859	292060	65037338	65053996	+	inside	13744	2541	NearestLocation	Irf8	0.41551	-2.23433	1.9308	0.175146	0.469952	DISTAL
19	65098126	65098425	35	35	22	73	33	51	300	+	48860	292060	65037338	65053996	+	downstream	60788	44130	NearestLocation	Irf8	0.132128	-2.83965	0.163962	0.688478	0.877427	DISTAL
19	65151539	65151889	23	44	18	95	44	56	351	+	48861	292060	65037338	65053996	+	downstream	114201	97543	NearestLocation	Irf8	-0.296251	-2.71761	0.751865	0.392936	0.693927	DISTAL
19	65162359	65163024	129	118	71	241	154	148	666	+	48862	307916	65267451	65327679	+	upstream	-105092	104427	NearestLocation	Jph3	0.0928211	-1.08549	0.157923	0.693958	0.879839	DISTAL
19	65192947	65193550	402	322	238	723	564	641	604	+	48863	307916	65267451	65327679	+	upstream	-74504	73901	NearestLocation	Jph3	-0.146125	0.628867	0.73026	0.399736	0.699649	DISTAL
19	65201026	65201455	72	64	31	119	50	85	430	+	48864	307916	65267451	65327679	+	upstream	-66425	65996	NearestLocation	Jph3	0.282786	-2.10368	0.965581	0.333834	0.644475	DISTAL
19	65206078	65206394	18	27	18	121	57	78	317	+	48865	307916	65267451	65327679	+	upstream	-61373	61057	NearestLocation	Jph3	-1.09991	-2.60176	11.158	0.00229404	0.0320581	DISTAL
19	65239176	65239456	89	57	49	104	53	45	281	+	48866	307916	65267451	65327679	+	upstream	-28275	27995	NearestLocation	Jph3	0.837781	-2.10556	7.88545	0.00878103	0.0794159	DISTAL
19	65255453	65255893	115	112	92	243	154	155	441	+	48867	307916	65267451	65327679	+	upstream	-11998	11558	NearestLocation	Jph3	0.102773	-1.05827	0.200974	0.657236	0.860983	DISTAL
19	65299602	65299807	52	33	29	73	19	33	206	+	48868	307916	65267451	65327679	+	inside	32151	27872	NearestLocation	Jph3	0.800549	-2.84839	5.00597	0.0330309	0.183697	DISTAL
19	65371541	65371843	18	16	11	43	37	36	303	+	48869	307917	65371365	65371835	-	overlapStart	294	8	NearestLocation	Klhdc4	-0.507246	-3.45215	1.78719	0.191563	0.491598	TSS
19	65382947	65383180	43	31	19	119	70	49	234	+	48870	307917	65371365	65371835	-	upstream	-11112	11112	NearestLocation	Klhdc4	-0.489802	-2.49415	2.18261	0.150252	0.434407	DISTAL
19	65384158	65384410	68	57	33	75	71	53	253	+	48871	307917	65371365	65371835	-	upstream	-12323	12323	NearestLocation	Klhdc4	0.492468	-2.27062	2.69656	0.111262	0.371209	DISTAL
19	65384779	65385197	153	119	92	369	150	170	419	+	48872	307917	65371365	65371835	-	upstream	-12944	12944	NearestLocation	Klhdc4	-0.0038414	-0.834311	0.000255973	0.987344	0.996075	DISTAL
19	65406220	65406458	49	49	30	161	61	84	239	+	48873	307917	65371365	65371835	-	upstream	-34385	34385	NearestLocation	Klhdc4	-0.339226	-2.12775	1.33289	0.257627	0.56901	DISTAL
19	65410229	65410542	84	75	40	104	55	75	314	+	48874	50719	65412970	65441647	-	downstream	31418	2428	NearestLocation	Slc7a5	0.640258	-2.01137	5.45617	0.0265497	0.161455	DISTAL
19	65420568	65420786	26	20	5	111	34	37	219	+	48875	50719	65412970	65441647	-	inside	21079	7598	NearestLocation	Slc7a5	-0.935352	-3.04514	4.9475	0.0339937	0.1872	DISTAL
19	65422039	65422442	157	119	99	303	86	83	404	+	48876	50719	65412970	65441647	-	inside	19608	9069	NearestLocation	Slc7a5	0.617859	-1.07622	4.40364	0.0445983	0.220429	DISTAL
19	65422636	65422874	135	98	63	100	32	47	239	+	48877	50719	65412970	65441647	-	inside	19011	9666	NearestLocation	Slc7a5	1.63054	-1.782	31.1532	4.88782e-06	0.000391401	DISTAL
19	65430697	65431828	397	333	194	711	254	358	1132	+	48878	50719	65412970	65441647	-	inside	10950	9819	NearestLocation	Slc7a5	0.392078	0.291499	3.44933	0.073361	0.295126	DISTAL
19	65435138	65435450	74	76	50	145	50	79	313	+	48879	50719	65412970	65441647	-	inside	6509	6197	NearestLocation	Slc7a5	0.473394	-1.91259	2.84206	0.102455	0.355337	PROXIMAL
19	65440560	65440978	88	73	18	173	88	95	419	+	48880	50719	65412970	65441647	-	inside	1087	669	NearestLocation	Slc7a5	-0.152155	-1.81648	0.232407	0.633329	0.848508	PROXIMAL
19	65441403	65441993	175	184	110	351	271	272	591	+	48881	50719	65412970	65441647	-	overlapStart	244	244	NearestLocation	Slc7a5	-0.0761627	-0.438573	0.136857	0.714088	0.889131	TSS
19	65485219	65486207	542	453	277	991	636	746	989	+	48882	292064	65485739	65559774	+	overlapStart	-520	468	NearestLocation	Banp	-0.0391541	0.960134	0.0541683	0.817582	0.934785	TSS
19	65536712	65536919	31	25	7	42	20	31	208	+	48883	292064	65485739	65559774	+	inside	50973	22855	NearestLocation	Banp	0.294397	-3.47129	0.541867	0.467516	0.749615	DISTAL
19	65563844	65564177	48	47	30	118	56	55	334	+	48884	292064	65485739	65559774	+	downstream	78105	4070	NearestLocation	Banp	0.0255612	-2.36013	0.00704912	0.93366	0.978399	DISTAL
19	65670602	65670805	57	52	32	95	70	38	204	+	48885	691504	65834230	65865945	+	upstream	-163628	163425	NearestLocation	Zfpm1	0.324128	-2.34608	1.01861	0.321115	0.632626	DISTAL
19	65675249	65675578	55	55	27	60	36	63	330	+	48886	691504	65834230	65865945	+	upstream	-158981	158652	NearestLocation	Zfpm1	0.653466	-2.54319	4.52913	0.0418601	0.212201	DISTAL
19	65759183	65759600	23	39	39	118	108	85	418	+	48887	691504	65834230	65865945	+	upstream	-75047	74630	NearestLocation	Zfpm1	-0.72927	-2.17057	5.14862	0.030806	0.176242	DISTAL
19	65800760	65801172	75	62	48	196	87	93	413	+	48888	691504	65834230	65865945	+	upstream	-33470	33058	NearestLocation	Zfpm1	-0.111998	-1.73304	0.170564	0.682619	0.874302	DISTAL
19	65809364	65810144	351	301	249	605	382	504	781	+	48889	691504	65834230	65865945	+	upstream	-24866	24086	NearestLocation	Zfpm1	0.165586	0.39213	0.923697	0.344375	0.653635	DISTAL
19	65822080	65822587	168	168	119	460	381	332	508	+	48890	691504	65834230	65865945	+	upstream	-12150	11643	NearestLocation	Zfpm1	-0.510301	-0.228237	6.2376	0.0183694	0.128092	DISTAL
19	65835784	65836058	47	51	42	138	70	95	275	+	48891	691504	65834230	65865945	+	inside	1554	1554	NearestLocation	Zfpm1	-0.195167	-2.06184	0.498314	0.48582	0.762301	PROXIMAL
19	65859510	65859939	131	90	71	188	96	101	430	+	48892	691504	65834230	65865945	+	inside	25280	6006	NearestLocation	Zfpm1	0.490142	-1.38873	3.79256	0.0611261	0.266183	DISTAL
19	65864571	65864881	54	16	19	128	63	66	311	+	48893	252859	65888496	65892205	-	downstream	27634	23615	NearestLocation	Trhr2	-0.650315	-2.46039	3.40097	0.0752971	0.299551	DISTAL
19	65907900	65908731	164	164	142	361	286	263	832	+	48894	292067	65917257	65952371	+	upstream	-9357	8526	NearestLocation	Zc3h18	-0.0742453	-0.407569	0.126066	0.725091	0.894022	PROXIMAL
19	65967180	65967603	32	51	23	149	95	119	424	+	48895	79129	65959818	65967224	-	overlapStart	44	44	NearestLocation	Cyba	-0.897486	-2.04559	9.68003	0.00413108	0.0479577	TSS
19	65978250	65978783	416	279	220	718	499	552	534	+	48896	81726	65968310	65978333	-	overlapStart	83	83	NearestLocation	Mvd	-0.0904201	0.521763	0.254675	0.617579	0.840411	TSS
19	65979474	65979760	55	53	36	209	85	119	287	+	48897	81726	65968310	65978333	-	upstream	-1141	1141	NearestLocation	Mvd	-0.600945	-1.80321	4.86632	0.0353822	0.191845	PROXIMAL
19	65993785	65994348	201	132	126	455	253	323	564	+	48898	307919	65987300	65994015	-	overlapStart	230	230	NearestLocation	Snai3	-0.269376	-0.354114	1.703	0.202058	0.50499	TSS
19	66009624	66010096	107	77	55	251	143	145	473	+	48899	292069	66009931	66014986	+	overlapStart	-307	165	NearestLocation	Ctu2	-0.296764	-1.2831	1.45828	0.236867	0.546672	TSS
19	66033815	66034029	16	37	30	69	55	44	215	+	48900	292069	66009931	66014986	+	downstream	23884	18829	NearestLocation	Ctu2	-0.116035	-2.81047	0.102007	0.751702	0.906546	DISTAL
19	66055331	66055540	5	15	4	31	22	14	210	+	48901	361430	66014939	66075869	-	inside	20538	20329	NearestLocation	Piezo1	-0.612856	-4.20354	1.53959	0.224528	0.531816	DISTAL
19	66089484	66090233	194	241	155	521	317	343	750	+	48902	292071	66090081	66095027	+	overlapStart	-597	152	NearestLocation	Cdt1	-0.110012	-0.0780616	0.313584	0.579748	0.819535	TSS
19	66097573	66097989	134	91	100	261	147	141	417	+	48903	292072	66095804	66097772	-	overlapStart	199	199	NearestLocation	Aprt	0.151103	-1.05194	0.388143	0.538099	0.794086	TSS
19	66131391	66132135	264	279	139	521	357	386	745	+	48904	292073	66100429	66131568	-	overlapStart	177	177	NearestLocation	Galns	-0.0384399	0.0630998	0.0393408	0.844146	0.945909	TSS
19	66141113	66141447	49	55	37	142	36	56	335	+	48905	307920	66139323	66142767	-	inside	1654	1320	NearestLocation	Pabpn1l	0.223877	-2.2831	0.468474	0.499072	0.770757	PROXIMAL
19	66156308	66156605	66	60	37	121	51	23	298	+	48906	307920	66139323	66142767	-	upstream	-13541	13541	NearestLocation	Pabpn1l	0.64025	-2.28416	3.16802	0.0854738	0.322054	DISTAL
19	66192699	66193061	101	55	37	290	102	103	363	+	48907	361431	66150087	66218763	-	inside	26064	25702	NearestLocation	Cbfa2t3	-0.456658	-1.50926	2.26756	0.142819	0.423083	DISTAL
19	66197876	66198138	43	32	32	134	55	70	263	+	48908	361431	66150087	66218763	-	inside	20887	20625	NearestLocation	Cbfa2t3	-0.345589	-2.35494	1.2654	0.269768	0.582057	DISTAL
19	66198796	66199578	157	161	117	375	221	236	783	+	48909	361431	66150087	66218763	-	inside	19967	19185	NearestLocation	Cbfa2t3	-0.0416458	-0.549602	0.0394534	0.843926	0.945881	DISTAL
19	66240639	66240868	22	24	16	62	39	33	230	+	48910	361431	66150087	66218763	-	upstream	-21876	21876	NearestLocation	Cbfa2t3	-0.228504	-3.1795	0.401317	0.531327	0.7901	DISTAL
19	66241214	66241432	33	27	18	64	36	46	219	+	48911	361431	66150087	66218763	-	upstream	-22451	22451	NearestLocation	Cbfa2t3	-0.0214205	-2.99076	0.00406272	0.949611	0.983958	DISTAL
19	66250801	66251154	22	17	15	109	40	36	354	+	48912	361431	66150087	66218763	-	upstream	-32038	32038	NearestLocation	Cbfa2t3	-0.844021	-2.98587	4.86672	0.0353752	0.191828	DISTAL
19	66256175	66256612	38	40	18	79	36	44	438	+	48913	361431	66150087	66218763	-	upstream	-37412	37412	NearestLocation	Cbfa2t3	0.157317	-2.8087	0.220966	0.641787	0.853159	DISTAL
19	66330901	66331138	79	32	34	181	36	65	238	+	48914	361432	66375691	66396016	+	upstream	-44790	44553	NearestLocation	Cdh15	-0.00827915	-2.14589	0.000527928	0.981825	0.994339	DISTAL
19	66331847	66332098	87	67	37	167	38	61	252	+	48915	361432	66375691	66396016	+	upstream	-43844	43593	NearestLocation	Cdh15	0.453498	-1.99334	1.91619	0.176736	0.47187	DISTAL
19	66356258	66356541	37	33	28	83	60	57	284	+	48916	361432	66375691	66396016	+	upstream	-19433	19150	NearestLocation	Cdh15	-0.149496	-2.59142	0.232999	0.632898	0.848323	DISTAL
19	66375373	66375646	52	64	40	113	51	112	274	+	48917	361432	66375691	66396016	+	upstream	-318	45	NearestLocation	Cdh15	0.0920138	-2.07634	0.10563	0.747485	0.904527	TSS
19	66393947	66394393	39	86	31	134	76	106	447	+	48918	361432	66375691	66396016	+	inside	18256	1623	NearestLocation	Cdh15	-0.135463	-1.96996	0.204046	0.654803	0.859804	DISTAL
19	66398878	66399186	34	27	25	75	58	58	309	+	48919	361432	66375691	66396016	+	downstream	23187	2862	NearestLocation	Cdh15	-0.275282	-2.701	0.747383	0.394333	0.695214	DISTAL
19	66432702	66433342	196	165	79	260	120	144	641	+	48920	361432	66375691	66396016	+	downstream	57011	36686	NearestLocation	Cdh15	0.620772	-0.883014	6.56451	0.0158049	0.116939	DISTAL
19	66451849	66452466	87	89	62	233	120	107	618	+	48921	361432	66375691	66396016	+	downstream	76158	55833	NearestLocation	Cdh15	-0.0503017	-1.40713	0.038274	0.846245	0.946766	DISTAL
19	66465709	66466199	164	104	79	340	116	140	491	+	48922	361432	66375691	66396016	+	downstream	90018	69693	NearestLocation	Cdh15	0.137541	-0.987102	0.271248	0.606412	0.834435	DISTAL
19	66475025	66475690	58	58	21	163	64	105	666	+	48923	361432	66375691	66396016	+	downstream	99334	79009	NearestLocation	Cdh15	-0.38938	-2.03184	1.68947	0.203809	0.507151	DISTAL
19	66516492	66516757	30	11	7	45	38	33	266	+	48924	353231	66586319	66618933	+	upstream	-69827	69562	NearestLocation	Spg7	-0.4494	-3.43161	1.17437	0.287347	0.599901	DISTAL
19	66542037	66542482	80	62	29	114	49	36	446	+	48925	353231	66586319	66618933	+	upstream	-44282	43837	NearestLocation	Spg7	0.654858	-2.24492	3.87827	0.0584408	0.259122	DISTAL
19	66551312	66551535	2	4	5	19	29	10	224	+	48926	353231	66586319	66618933	+	upstream	-35007	34784	NearestLocation	Spg7	-1.53992	-4.54001	6.65621	0.0151577	0.113909	DISTAL
19	66567857	66568631	477	448	260	1073	629	725	775	+	48927	353231	66586319	66618933	+	upstream	-18462	17688	NearestLocation	Spg7	-0.163167	0.925633	0.914797	0.346675	0.655787	DISTAL
19	66586065	66586654	138	95	93	273	166	212	590	+	48928	353231	66586319	66618933	+	overlapStart	-254	254	NearestLocation	Spg7	-0.102495	-0.927299	0.210603	0.649683	0.857384	TSS
19	66622520	66623066	165	123	107	354	181	182	547	+	48929	81765	66622824	66625371	+	overlapStart	-304	242	NearestLocation	Rpl13	0.0425734	-0.733907	0.0348073	0.853287	0.949611	TSS
19	66651645	66652060	138	81	68	171	70	54	416	+	48930	361433	66634979	66651622	+	downstream	16666	23	NearestLocation	Cpne7	0.861036	-1.56969	8.34246	0.00721408	0.0696034	DISTAL
19	66715256	66715764	155	140	74	353	221	238	509	+	48931	365024	66707177	66715457	-	overlapStart	201	201	NearestLocation	Chmp1a	-0.279658	-0.687142	1.61083	0.21437	0.520019	TSS
19	66729518	66730035	93	61	58	261	139	168	518	+	48932	361434	66729776	66737483	+	overlapStart	-258	258	NearestLocation	Cdk10	-0.521319	-1.30542	4.5278	0.0418881	0.212233	TSS
19	66740644	66740846	44	39	15	76	19	45	203	+	48933	498963	66737483	66741950	-	inside	1306	1104	NearestLocation	Spata2L	0.392	-2.90596	1.12745	0.296998	0.609167	PROXIMAL
19	66741691	66742289	206	171	108	503	206	259	599	+	48934	498963	66737483	66741950	-	overlapStart	259	259	NearestLocation	Spata2L	-0.0923417	-0.391419	0.173671	0.679909	0.872878	TSS
19	66758420	66759403	129	175	92	327	189	243	984	+	48935	307923	66745400	66759014	-	overlapStart	594	389	NearestLocation	Vps9d1	-0.0525342	-0.690059	0.0578156	0.811658	0.932065	TSS
19	66836915	66837382	45	46	41	164	109	123	468	+	48936	361435	66772420	66837140	-	overlapStart	225	225	NearestLocation	Fanca	-0.686209	-1.85137	6.62447	0.0153784	0.115006	TSS
19	66847642	66848086	89	57	41	140	100	103	445	+	48937	307925	66847908	66886394	+	overlapStart	-266	178	NearestLocation	Spire2	-0.0226242	-1.78346	0.00722245	0.932852	0.978059	TSS
19	66876359	66876697	9	31	11	40	47	53	339	+	48938	307925	66847908	66886394	+	inside	28451	9697	NearestLocation	Spire2	-0.61183	-3.21966	2.18958	0.149625	0.433645	DISTAL
19	66889592	66890863	603	491	299	1231	621	728	1272	+	48939	246118	66931880	66940930	+	upstream	-42288	41017	NearestLocation	Tubb3	-0.00876704	1.07304	0.00244488	0.9609	0.987806	DISTAL
19	66931487	66932037	267	198	115	598	170	289	551	+	48940	246118	66931880	66940930	+	overlapStart	-393	157	NearestLocation	Tubb3	0.0563011	-0.225459	0.0529509	0.819606	0.935706	TSS
19	66941350	66941876	109	75	41	241	135	146	527	+	48941	246118	66931880	66940930	+	downstream	9470	420	NearestLocation	Tubb3	-0.35464	-1.35472	1.90189	0.17831	0.473899	PROXIMAL
19	66949437	66950087	150	127	64	354	147	202	651	+	48942	307973	66954015	66969855	+	upstream	-4578	3928	NearestLocation	Def8	-0.154363	-0.874472	0.410624	0.526636	0.787486	PROXIMAL
19	66982035	66982292	52	52	22	109	47	33	258	+	48943	361436	66982824	67009035	+	upstream	-789	532	NearestLocation	Afg3l1	0.296715	-2.50606	0.72874	0.400221	0.700106	TSS
19	66982535	66983192	116	87	61	200	126	172	658	+	48944	361436	66982824	67009035	+	overlapStart	-289	289	NearestLocation	Afg3l1	-0.0434541	-1.27937	0.0343858	0.854167	0.949875	TSS
19	67025377	67025763	176	106	102	338	143	171	387	+	48945	361438	67025621	67045031	+	overlapStart	-244	142	NearestLocation	Gas8	0.151545	-0.833547	0.393161	0.535501	0.792448	TSS
19	67047801	67048953	7424	14842	6981	19425	11770	12386	1153	+	48946	361438	67025621	67045031	+	downstream	22180	2770	NearestLocation	Gas8	0.310785	5.33423	2.88427	0.100051	0.35086	DISTAL
19	67064801	67065078	23	17	24	35	27	72	278	+	48947	361438	67025621	67045031	+	downstream	39180	19770	NearestLocation	Gas8	-0.148619	-3.15332	0.144814	0.706288	0.885496	DISTAL
19	67078658	67079028	85	58	52	95	66	93	371	+	48948	361438	67025621	67045031	+	downstream	53037	33627	NearestLocation	Gas8	0.496689	-1.95689	3.44912	0.0733691	0.295136	DISTAL
19	67132696	67133183	54	55	48	168	124	103	488	+	48949	361438	67025621	67045031	+	downstream	107075	87665	NearestLocation	Gas8	-0.447266	-1.7558	2.76221	0.107184	0.363946	DISTAL
19	67143514	67144087	77	62	40	168	90	118	574	+	48950	361438	67025621	67045031	+	downstream	117893	98483	NearestLocation	Gas8	-0.187334	-1.75197	0.524471	0.474687	0.754777	DISTAL
19	67172085	67172369	30	40	37	72	69	66	285	+	48951	25532	67296402	67323424	+	upstream	-124317	124033	NearestLocation	Rab4a	-0.0697762	-2.49112	0.0487733	0.826744	0.938586	DISTAL
19	67203284	67203522	86	69	52	121	43	90	239	+	48952	25532	67296402	67323424	+	upstream	-93118	92880	NearestLocation	Rab4a	0.626224	-1.93268	5.06903	0.0320263	0.180548	DISTAL
19	67212042	67212475	190	139	92	228	143	119	434	+	48953	25532	67296402	67323424	+	upstream	-84360	83927	NearestLocation	Rab4a	0.639293	-0.937919	7.08033	0.012518	0.100698	DISTAL
19	67229451	67229703	71	52	29	59	62	66	253	+	48954	25532	67296402	67323424	+	upstream	-66951	66699	NearestLocation	Rab4a	0.51889	-2.34467	2.91272	0.0984684	0.347783	DISTAL
19	67243327	67243580	38	19	19	86	16	46	254	+	48955	25532	67296402	67323424	+	upstream	-53075	52822	NearestLocation	Rab4a	-0.00969342	-3.02813	0.000610187	0.98046	0.993849	DISTAL
19	67243683	67243935	20	31	15	75	30	45	253	+	48956	25532	67296402	67323424	+	upstream	-52719	52467	NearestLocation	Rab4a	-0.269752	-3.07389	0.56056	0.460006	0.744672	DISTAL
19	67267024	67267310	29	58	39	64	81	75	287	+	48957	25532	67296402	67323424	+	upstream	-29378	29092	NearestLocation	Rab4a	0.050593	-2.33357	0.0240434	0.877838	0.958183	DISTAL
19	67273178	67273562	99	91	61	266	153	131	385	+	48958	25532	67296402	67323424	+	upstream	-23224	22840	NearestLocation	Rab4a	-0.249796	-1.23201	1.01241	0.322568	0.633886	DISTAL
19	67295916	67296701	134	167	115	344	248	224	786	+	48959	25532	67296402	67323424	+	overlapStart	-486	299	NearestLocation	Rab4a	-0.0930642	-0.580615	0.182265	0.672557	0.869034	TSS
19	67332979	67333224	22	14	7	48	15	33	246	+	48960	307926	67327713	67343472	-	inside	10493	5266	NearestLocation	Ccsap	-0.25629	-3.67246	0.375499	0.544752	0.798431	DISTAL
19	67343018	67344047	226	255	186	559	340	418	1030	+	48961	307926	67327713	67343472	-	overlapStart	454	454	NearestLocation	Ccsap	-0.0824847	0.0892347	0.198836	0.658941	0.861842	TSS
19	67371940	67372390	244	132	115	332	116	192	451	+	48962	29437	67389899	67392911	-	downstream	20971	17509	NearestLocation	Acta1	0.532911	-0.671427	4.70381	0.038354	0.201506	DISTAL
19	67390231	67390587	58	48	51	147	44	43	357	+	48963	29437	67389899	67392911	-	inside	2680	332	NearestLocation	Acta1	0.38813	-2.19237	1.34319	0.255836	0.567072	PROXIMAL
19	67401358	67401717	126	67	32	208	74	101	360	+	48964	29437	67389899	67392911	-	upstream	-8447	8447	NearestLocation	Acta1	0.109196	-1.62346	0.126953	0.724167	0.893594	PROXIMAL
19	67405549	67405775	36	24	31	63	31	36	227	+	48965	29437	67389899	67392911	-	upstream	-12638	12638	NearestLocation	Acta1	0.409229	-2.9648	1.39014	0.247872	0.558874	DISTAL
19	67412481	67412908	75	57	37	191	80	108	428	+	48966	29437	67389899	67392911	-	upstream	-19570	19570	NearestLocation	Acta1	-0.263979	-1.79203	0.936631	0.341071	0.650831	DISTAL
19	67446906	67447355	60	67	39	193	146	113	450	+	48967	361439	67458446	67488456	-	downstream	41550	11091	NearestLocation	Abcb10	-0.588916	-1.61655	4.89793	0.0348342	0.190066	DISTAL
19	67487891	67488926	309	282	178	689	434	443	1036	+	48968	361439	67458446	67488456	-	overlapStart	565	470	NearestLocation	Abcb10	-0.157331	0.307926	0.732168	0.399129	0.699069	TSS
19	67509363	67509608	29	17	7	34	39	35	246	+	48969	307927	67497411	67516350	-	inside	6987	6742	NearestLocation	RGD1563991	-0.225225	-3.43121	0.308108	0.583059	0.821406	PROXIMAL
19	67515984	67516419	33	40	29	117	62	74	436	+	48970	307927	67497411	67516350	-	overlapStart	366	69	NearestLocation	RGD1563991	-0.400992	-2.38936	1.79575	0.190533	0.490223	TSS
19	67516677	67517010	87	59	25	107	90	95	334	+	48971	307927	67497411	67516350	-	upstream	-327	327	NearestLocation	RGD1563991	0.0417498	-1.9688	0.0201461	0.888102	0.961793	TSS
19	67570220	67570495	38	34	16	90	37	48	276	+	48972	292087	67518507	67541817	+	downstream	51713	28403	NearestLocation	Urb2	-0.100387	-2.79578	0.087663	0.769259	0.914391	DISTAL
19	67603614	67603855	46	28	10	110	50	32	242	+	48973	292087	67518507	67541817	+	downstream	85107	61797	NearestLocation	Urb2	-0.333438	-2.75158	0.722746	0.402142	0.701321	DISTAL
19	67683121	67683778	123	123	83	323	86	118	658	+	48974	286962	67693265	67694123	-	downstream	11002	9487	NearestLocation	NA	0.27364	-1.11246	0.96507	0.33396	0.644573	DISTAL
19	67713434	67713653	19	33	18	71	48	54	220	+	48975	286962	67693265	67694123	-	upstream	-19311	19311	NearestLocation	NA	-0.419837	-2.90048	1.50006	0.230424	0.538936	DISTAL
19	67713742	67714031	18	20	19	46	24	39	290	+	48976	286962	67693265	67694123	-	upstream	-19619	19619	NearestLocation	NA	-0.0135408	-3.39111	0.00134648	0.970978	0.990873	DISTAL
19	67723358	67723758	71	51	42	168	64	61	401	+	48977	286962	67693265	67694123	-	upstream	-29235	29235	NearestLocation	NA	0.0825809	-2.00739	0.0737024	0.787925	0.922615	DISTAL
19	67729149	67729397	42	49	30	47	31	40	249	+	48978	286962	67693265	67694123	-	upstream	-35026	35026	NearestLocation	NA	0.914275	-2.80556	8.15144	0.00782869	0.0733958	DISTAL
19	67738551	67738753	15	28	11	51	14	33	203	+	48979	292090	67774647	67824801	+	upstream	-36096	35894	NearestLocation	Galnt2	0.0668942	-3.53005	0.0262325	0.872446	0.956182	DISTAL
19	67752372	67752625	128	82	58	184	92	127	254	+	48980	292090	67774647	67824801	+	upstream	-22275	22022	NearestLocation	Galnt2	0.292766	-1.43313	1.36174	0.252652	0.563925	DISTAL
19	67762556	67762762	14	15	12	54	27	27	207	+	48981	292090	67774647	67824801	+	upstream	-12091	11885	NearestLocation	Galnt2	-0.485542	-3.57225	1.48877	0.232142	0.54116	DISTAL
19	67794894	67795674	86	60	83	200	115	117	781	+	48982	292090	67774647	67824801	+	inside	20247	20247	NearestLocation	Galnt2	0.0113015	-1.45887	0.00182936	0.966174	0.989314	DISTAL
19	67837164	67837512	46	35	40	85	23	41	349	+	48983	292090	67774647	67824801	+	downstream	62517	12363	NearestLocation	Galnt2	0.662512	-2.68161	3.68833	0.0645799	0.27492	DISTAL
19	67856561	67856881	38	39	23	116	62	69	321	+	48984	292098	67835422	67900208	-	inside	43647	21139	NearestLocation	Pgbd5	-0.415234	-2.42669	1.88976	0.179657	0.475762	DISTAL
19	67872898	67873165	86	66	42	156	59	66	268	+	48985	292098	67835422	67900208	-	inside	27310	27043	NearestLocation	Pgbd5	0.370185	-1.92455	1.60505	0.215173	0.520955	DISTAL
19	67883005	67883513	225	151	98	535	192	233	509	+	48986	292098	67835422	67900208	-	inside	17203	16695	NearestLocation	Pgbd5	-0.111812	-0.424148	0.210611	0.649677	0.857384	DISTAL
19	67887317	67887526	76	41	36	138	44	51	210	+	48987	292098	67835422	67900208	-	inside	12891	12682	NearestLocation	Pgbd5	0.313889	-2.22946	0.919758	0.34539	0.654412	DISTAL
19	67900376	67901093	458	353	282	951	584	794	718	+	48988	292098	67835422	67900208	-	upstream	-168	168	NearestLocation	Pgbd5	-0.206219	0.848581	1.56061	0.221469	0.528226	TSS
19	67991336	67991862	202	171	107	427	236	315	527	+	48989	690961	67991564	68023917	+	overlapStart	-228	228	NearestLocation	Cog2	-0.147159	-0.376503	0.528045	0.473199	0.753556	TSS
19	67997378	67997615	20	19	27	58	22	44	238	+	48990	690961	67991564	68023917	+	inside	5814	5814	NearestLocation	Cog2	0.0543154	-3.20871	0.0205882	0.886889	0.961529	PROXIMAL
19	68014728	68014966	9	22	12	45	18	39	239	+	48991	690961	67991564	68023917	+	inside	23164	8951	NearestLocation	Cog2	-0.31598	-3.60451	0.575647	0.454087	0.740845	DISTAL
19	68026304	68026518	52	32	30	103	23	40	215	+	48992	24179	68026227	68038550	-	inside	12246	77	NearestLocation	Agt	0.409193	-2.6748	1.28558	0.266061	0.578357	DISTAL
19	68047708	68048139	249	186	111	399	150	259	432	+	48993	116694	68047157	68084264	+	inside	551	551	NearestLocation	Capn9	0.33533	-0.442282	2.20899	0.147896	0.431032	TSS
19	68126758	68127465	222	239	187	497	311	409	708	+	48994	498967	68101910	68127030	-	overlapStart	272	272	NearestLocation	RGD1559896	-0.00797809	0.0131582	0.00184519	0.966028	0.989224	TSS
19	68133012	68133551	63	54	35	193	86	95	540	+	48995	498967	68101910	68127030	-	upstream	-5982	5982	NearestLocation	RGD1559896	-0.397292	-1.85826	2.03577	0.164212	0.454528	PROXIMAL
19	68189092	68189911	398	384	250	767	490	525	820	+	48996	292095	68135050	68189367	-	overlapStart	275	275	NearestLocation	Ttc13	0.0854781	0.611512	0.245872	0.623698	0.843555	TSS
19	68222139	68222352	52	52	49	57	24	42	214	+	48997	361441	68206948	68219533	-	upstream	-2606	2606	NearestLocation	Fam89a	1.2466	-2.57229	15.745	0.000430643	0.0100359	PROXIMAL
19	68240978	68241193	22	22	15	22	20	37	216	+	48998	361441	68206948	68219533	-	upstream	-21445	21445	NearestLocation	Fam89a	0.447019	-3.59614	1.3009	0.263292	0.575316	DISTAL
19	68245150	68245460	145	94	82	135	58	76	311	+	48999	307938	68269785	68305962	+	upstream	-24635	24325	NearestLocation	Trim67	1.16063	-1.50701	19.8506	0.000112779	0.00380904	DISTAL
19	68269646	68269886	34	30	25	67	55	42	241	+	49000	307938	68269785	68305962	+	overlapStart	-139	101	NearestLocation	Trim67	-0.0168942	-2.79847	0.0025941	0.959725	0.987354	TSS
19	68270889	68271144	31	45	12	40	51	50	256	+	49001	307938	68269785	68305962	+	inside	1104	1104	NearestLocation	Trim67	0.119407	-2.92253	0.103794	0.749612	0.905591	PROXIMAL
19	68280409	68280809	46	51	30	125	38	41	401	+	49002	307938	68269785	68305962	+	inside	10624	10624	NearestLocation	Trim67	0.249097	-2.45053	0.541904	0.467501	0.749608	DISTAL
19	68308319	68308703	77	77	36	136	87	88	385	+	49003	292100	68313471	68327797	-	downstream	19478	4768	NearestLocation	RGD1562218	0.144249	-1.85189	0.283514	0.598425	0.830431	DISTAL
19	68327572	68328302	210	143	100	319	270	290	731	+	49004	292100	68313471	68327797	-	overlapStart	225	225	NearestLocation	RGD1562218	-0.119977	-0.477139	0.315234	0.578758	0.818957	TSS
19	68361932	68362414	76	67	51	182	119	111	483	+	49005	245709	68360546	68363033	-	inside	1101	619	NearestLocation	Exoc8	-0.207671	-1.61198	0.667348	0.420574	0.716176	PROXIMAL
19	68362431	68363637	209	206	139	569	314	325	1207	+	49006	292101	68363402	68367942	+	overlapStart	-971	235	NearestLocation	Sprtn	-0.2333	-0.110417	1.36622	0.25189	0.563175	TSS
19	68412961	68413275	17	21	27	49	43	40	315	+	49007	292101	68363402	68367942	+	downstream	49559	45019	NearestLocation	Sprtn	-0.116016	-3.13808	0.0966037	0.758146	0.909346	DISTAL
19	68461161	68461744	70	101	43	215	115	145	584	+	49008	64028	68481972	68496000	+	upstream	-20811	20228	NearestLocation	Tsnax	-0.268377	-1.45714	1.08775	0.305503	0.617472	DISTAL
19	68481605	68482198	183	120	109	340	235	197	594	+	49009	64028	68481972	68496000	+	overlapStart	-367	226	NearestLocation	Tsnax	-0.0376251	-0.636767	0.0275291	0.869361	0.9554	TSS
19	68496473	68496740	26	26	13	67	26	44	268	+	49010	64028	68481972	68496000	+	downstream	14501	473	NearestLocation	Tsnax	-0.172264	-3.16044	0.228291	0.636341	0.849981	DISTAL
19	68529969	68530205	14	13	24	35	32	44	237	+	49011	307940	68529791	68769050	+	inside	178	178	NearestLocation	Disc1	-0.200528	-3.41009	0.244154	0.624908	0.84413	TSS
19	68550356	68550703	10	17	6	35	27	31	348	+	49012	307940	68529791	68769050	+	inside	20565	20565	NearestLocation	Disc1	-0.631328	-3.78884	2.25605	0.1438	0.424475	DISTAL
19	68562657	68562882	52	28	20	108	52	58	226	+	49013	307940	68529791	68769050	+	inside	32866	32866	NearestLocation	Disc1	-0.244521	-2.54105	0.561412	0.459669	0.744421	DISTAL
19	68568431	68568714	43	43	24	87	53	82	284	+	49014	307940	68529791	68769050	+	inside	38640	38640	NearestLocation	Disc1	-0.135608	-2.45831	0.208291	0.651478	0.858035	DISTAL
19	68607740	68607959	51	29	16	55	30	33	220	+	49015	307940	68529791	68769050	+	inside	77949	77949	NearestLocation	Disc1	0.556706	-3.01109	2.42206	0.13038	0.403662	DISTAL
19	68612289	68612678	134	104	83	271	114	125	390	+	49016	307940	68529791	68769050	+	inside	82498	82498	NearestLocation	Disc1	0.246975	-1.13509	0.980537	0.330178	0.641	DISTAL
19	68663399	68663906	32	32	19	77	36	62	508	+	49017	307940	68529791	68769050	+	inside	133608	105144	NearestLocation	Disc1	-0.176107	-2.81941	0.291204	0.59353	0.82763	DISTAL
19	68828031	68828406	147	68	47	118	50	79	376	+	49018	361442	68936977	69098880	-	downstream	270849	108571	NearestLocation	Sipa1l2	0.955966	-1.7616	10.5198	0.00294756	0.038084	DISTAL
19	68848072	68848572	142	105	68	336	131	176	501	+	49019	361442	68936977	69098880	-	downstream	250808	88405	NearestLocation	Sipa1l2	-0.124786	-0.992723	0.257791	0.615445	0.839376	DISTAL
19	68867712	68867953	9	27	10	49	28	24	242	+	49020	361442	68936977	69098880	-	downstream	231168	69024	NearestLocation	Sipa1l2	-0.245317	-3.57039	0.328028	0.571194	0.814844	DISTAL
19	68920910	68921164	29	37	22	56	25	20	255	+	49021	361442	68936977	69098880	-	downstream	177970	15813	NearestLocation	Sipa1l2	0.705159	-3.16338	3.56579	0.0689245	0.285464	DISTAL
19	68928988	68929191	15	39	9	46	25	31	204	+	49022	361442	68936977	69098880	-	downstream	169892	7786	NearestLocation	Sipa1l2	0.175183	-3.39399	0.181712	0.673023	0.869306	DISTAL
19	68942259	68942673	61	51	28	144	40	65	415	+	49023	361442	68936977	69098880	-	inside	156621	5282	NearestLocation	Sipa1l2	0.0925498	-2.25158	0.0835583	0.774568	0.916969	DISTAL
19	68953152	68953492	60	66	30	84	39	70	341	+	49024	361442	68936977	69098880	-	inside	145728	16175	NearestLocation	Sipa1l2	0.577375	-2.32875	3.77916	0.0615583	0.267378	DISTAL
19	69087571	69087838	37	25	23	44	24	28	268	+	49025	361442	68936977	69098880	-	inside	11309	11042	NearestLocation	Sipa1l2	0.715515	-3.21595	4.06375	0.0530698	0.244664	DISTAL
19	69098653	69099551	379	360	285	666	505	637	899	+	49026	361442	68936977	69098880	-	overlapStart	227	227	NearestLocation	Sipa1l2	0.0583694	0.630822	0.120959	0.730484	0.896329	TSS
19	69112247	69112682	137	142	102	255	128	192	436	+	49027	307947	69119722	69121240	+	upstream	-7475	7040	NearestLocation	Set	0.315999	-0.914959	2.06256	0.161554	0.451023	PROXIMAL
19	69141641	69142200	202	101	64	199	90	104	560	+	49028	307947	69119722	69121240	+	downstream	21919	20401	NearestLocation	Set	0.76559	-1.20983	7.73807	0.00936228	0.0831655	DISTAL
19	69158645	69159190	123	95	89	236	119	138	546	+	49029	307947	69119722	69121240	+	downstream	38923	37405	NearestLocation	Set	0.229206	-1.17716	0.924515	0.344165	0.653558	DISTAL
19	69192002	69192356	46	29	10	93	46	42	355	+	49030	307948	69203363	69206155	+	upstream	-11361	11007	NearestLocation	Map10	-0.23809	-2.79022	0.416347	0.523789	0.785917	DISTAL
19	69203259	69203768	49	93	54	110	80	103	510	+	49031	307948	69203363	69206155	+	overlapStart	-104	104	NearestLocation	Map10	0.308723	-1.84893	1.23152	0.276141	0.588696	TSS
19	69234720	69235134	67	68	43	93	58	64	415	+	49032	361443	69262818	69276518	+	upstream	-28098	27684	NearestLocation	Ntpcr	0.604957	-2.13794	4.79187	0.0367107	0.196348	DISTAL
19	69243589	69243805	38	33	18	85	35	28	217	+	49033	361443	69262818	69276518	+	upstream	-19229	19013	NearestLocation	Ntpcr	0.161078	-2.91206	0.195549	0.661587	0.863228	DISTAL
19	69254704	69255320	114	71	88	166	117	134	617	+	49034	361443	69262818	69276518	+	upstream	-8114	7498	NearestLocation	Ntpcr	0.284263	-1.35987	1.31312	0.261109	0.572912	PROXIMAL
19	69257105	69257456	69	47	30	151	56	53	352	+	49035	361443	69262818	69276518	+	upstream	-5713	5362	NearestLocation	Ntpcr	0.0699051	-2.18218	0.047527	0.828936	0.93958	PROXIMAL
19	69262636	69263137	162	143	68	203	143	175	502	+	49036	361443	69262818	69276518	+	overlapStart	-182	182	NearestLocation	Ntpcr	0.359427	-1.00338	2.38223	0.133461	0.408786	TSS
19	69266192	69266456	20	13	12	69	17	42	265	+	49037	361443	69262818	69276518	+	inside	3374	3374	NearestLocation	Ntpcr	-0.560914	-3.40839	1.91239	0.177152	0.472342	PROXIMAL
19	69314251	69314596	63	34	47	112	64	55	346	+	49038	361443	69262818	69276518	+	downstream	51433	37733	NearestLocation	Ntpcr	0.225167	-2.24009	0.526639	0.473783	0.754051	DISTAL
19	69323610	69324137	431	305	173	685	222	325	528	+	49039	361443	69262818	69276518	+	downstream	60792	47092	NearestLocation	Ntpcr	0.467308	0.223013	4.1425	0.0509581	0.238843	DISTAL
19	69356810	69357168	52	47	33	83	28	55	359	+	49040	361443	69262818	69276518	+	downstream	93992	80292	NearestLocation	Ntpcr	0.592316	-2.55303	3.54113	0.069838	0.2873	DISTAL
19	69364398	69364749	16	27	19	69	15	41	352	+	49041	361443	69262818	69276518	+	downstream	101580	87880	NearestLocation	Ntpcr	-0.0418677	-3.26231	0.0109502	0.917372	0.972429	DISTAL
19	69429442	69429744	26	51	31	98	83	81	303	+	49042	59324	69519267	69556610	+	upstream	-89825	89523	NearestLocation	Kcnk1	-0.402692	-2.30495	1.67777	0.20534	0.509098	DISTAL
19	69439726	69441076	216	232	181	666	361	394	1351	+	49043	59324	69519267	69556610	+	upstream	-79541	78191	NearestLocation	Kcnk1	-0.264651	0.106229	1.87821	0.180952	0.477362	DISTAL
19	69452755	69453036	160	91	98	151	77	115	282	+	49044	59324	69519267	69556610	+	upstream	-66512	66231	NearestLocation	Kcnk1	0.929476	-1.29642	14.066	0.000775457	0.0150147	DISTAL
19	69475443	69475752	12	19	14	57	19	28	310	+	49045	59324	69519267	69556610	+	upstream	-43824	43515	NearestLocation	Kcnk1	-0.261937	-3.57041	0.408432	0.527734	0.788268	DISTAL
19	69480874	69481117	25	33	7	56	40	20	244	+	49046	59324	69519267	69556610	+	upstream	-38393	38150	NearestLocation	Kcnk1	-0.00990391	-3.2732	0.00054164	0.98159	0.994269	DISTAL
19	69519028	69519642	153	103	83	376	162	179	615	+	49047	59324	69519267	69556610	+	overlapStart	-239	239	NearestLocation	Kcnk1	-0.17403	-0.850855	0.5173	0.477697	0.756742	TSS
19	69531020	69531489	58	36	34	85	34	57	470	+	49048	59324	69519267	69556610	+	inside	11753	11753	NearestLocation	Kcnk1	0.45505	-2.53364	2.11326	0.156662	0.444131	DISTAL
19	69532445	69532809	84	52	56	114	79	98	365	+	49049	59324	69519267	69556610	+	inside	13178	13178	NearestLocation	Kcnk1	0.285168	-1.87341	1.14081	0.294208	0.606707	DISTAL
19	69562581	69562819	31	35	24	76	37	26	239	+	49050	59324	69519267	69556610	+	downstream	43314	5971	NearestLocation	Kcnk1	0.277059	-2.93355	0.593391	0.447281	0.735967	DISTAL
19	69569857	69570281	202	103	122	170	67	93	425	+	49051	59324	69519267	69556610	+	downstream	50590	13247	NearestLocation	Kcnk1	1.29549	-1.12863	24.2934	3.01908e-05	0.00146017	DISTAL
19	69577871	69578108	42	21	37	48	29	15	238	+	49052	59324	69519267	69556610	+	downstream	58604	21261	NearestLocation	Kcnk1	1.03038	-3.08922	6.67291	0.015043	0.113398	DISTAL
19	69661672	69662076	41	44	23	102	46	95	405	+	49053	59324	69519267	69556610	+	downstream	142405	105062	NearestLocation	Kcnk1	-0.270324	-2.40871	0.793769	0.380225	0.683962	DISTAL
19	69708084	69708297	33	25	30	35	23	33	214	+	49054	59324	69519267	69556610	+	downstream	188817	151474	NearestLocation	Kcnk1	0.857086	-3.20597	5.80055	0.0225353	0.145226	DISTAL
19	69727099	69727629	275	185	130	450	199	271	531	+	49055	59324	69519267	69556610	+	downstream	207832	170489	NearestLocation	Kcnk1	0.252426	-0.286518	1.37943	0.249662	0.560835	DISTAL
19	69736679	69737003	82	74	26	65	36	41	325	+	49056	59324	69519267	69556610	+	downstream	217412	180069	NearestLocation	Kcnk1	1.20184	-2.37045	14.2566	0.000724423	0.0143332	DISTAL
19	69770835	69771296	181	119	100	189	73	78	462	+	49057	59324	69519267	69556610	+	downstream	251568	214225	NearestLocation	Kcnk1	1.14721	-1.18781	18.7445	0.000159782	0.00491663	DISTAL
19	69832585	69833355	114	107	92	301	144	185	771	+	49058	59324	69519267	69556610	+	downstream	313318	275975	NearestLocation	Kcnk1	-0.0866815	-0.986465	0.142949	0.708094	0.886272	DISTAL
19	69884365	69884648	17	15	24	71	34	24	284	+	49059	59324	69519267	69556610	+	downstream	365098	327755	NearestLocation	Kcnk1	-0.254272	-3.26038	0.386812	0.538792	0.79447	DISTAL
19	69896313	69896517	44	36	25	50	23	30	205	+	49060	59324	69519267	69556610	+	downstream	377046	339703	NearestLocation	Kcnk1	0.920717	-3.01343	7.28579	0.0114231	0.0949271	DISTAL
19	69907094	69907494	41	44	24	75	43	42	401	+	49061	59324	69519267	69556610	+	downstream	387827	350484	NearestLocation	Kcnk1	0.323139	-2.70509	1.01387	0.322225	0.633571	DISTAL
19	69921869	69922134	3	5	9	39	15	12	266	+	49062	59324	69519267	69556610	+	downstream	402602	365259	NearestLocation	Kcnk1	-0.98903	-4.34589	3.35265	0.07729	0.304337	DISTAL
19	69935871	69936459	142	88	95	199	73	129	589	+	49063	59324	69519267	69556610	+	downstream	416604	379261	NearestLocation	Kcnk1	0.633118	-1.27794	6.11701	0.0194275	0.132534	DISTAL
19	70009231	70009913	468	312	235	603	415	425	683	+	49064	59324	69519267	69556610	+	downstream	489964	452621	NearestLocation	Kcnk1	0.348	0.454092	3.54442	0.0697156	0.287067	DISTAL
19	70061821	70062934	231	190	139	430	251	306	1114	+	49065	266601	70530583	70540402	-	downstream	478581	467649	NearestLocation	Tomm20	0.0667016	-0.255607	0.115806	0.736057	0.898988	DISTAL
19	70082581	70082891	42	43	28	83	41	65	311	+	49066	266601	70530583	70540402	-	downstream	457821	447692	NearestLocation	Tomm20	0.158736	-2.56591	0.27333	0.60504	0.833435	DISTAL
19	70093549	70093925	79	64	52	109	95	73	377	+	49067	266601	70530583	70540402	-	downstream	446853	436658	NearestLocation	Tomm20	0.345855	-1.88614	1.59453	0.216643	0.522867	DISTAL
19	70098838	70099187	147	112	71	255	145	161	350	+	49068	266601	70530583	70540402	-	downstream	441564	431396	NearestLocation	Tomm20	0.105098	-1.04495	0.20349	0.655241	0.859993	DISTAL
19	70134475	70134803	67	82	67	127	106	96	329	+	49069	266601	70530583	70540402	-	downstream	405927	395780	NearestLocation	Tomm20	0.272989	-1.68573	1.08373	0.306384	0.618279	DISTAL
19	70141797	70142022	10	13	7	50	33	33	226	+	49070	266601	70530583	70540402	-	downstream	398605	388561	NearestLocation	Tomm20	-1.06758	-3.62357	6.82728	0.0140263	0.108613	DISTAL
19	70155683	70156066	154	128	116	312	102	164	384	+	49071	266601	70530583	70540402	-	downstream	384719	374517	NearestLocation	Tomm20	0.412788	-0.889592	2.83694	0.10275	0.355956	DISTAL
19	70165165	70165905	111	81	61	281	109	140	741	+	49072	266601	70530583	70540402	-	downstream	375237	364678	NearestLocation	Tomm20	-0.151638	-1.27844	0.351392	0.557876	0.806959	DISTAL
19	70166655	70167046	88	50	34	221	38	71	392	+	49073	266601	70530583	70540402	-	downstream	373747	363537	NearestLocation	Tomm20	0.0111564	-1.92751	0.000977215	0.975274	0.992121	DISTAL
19	70173621	70173901	112	77	59	260	70	112	281	+	49074	266601	70530583	70540402	-	downstream	366781	356682	NearestLocation	Tomm20	0.106519	-1.44353	0.139121	0.711843	0.88808	DISTAL
19	70175434	70176397	479	442	315	1170	611	672	964	+	49075	266601	70530583	70540402	-	downstream	364968	354186	NearestLocation	Tomm20	-0.0908591	0.965042	0.275056	0.603908	0.832989	DISTAL
19	70182572	70182877	60	41	34	93	32	60	306	+	49076	266601	70530583	70540402	-	downstream	357830	347706	NearestLocation	Tomm20	0.466063	-2.46763	2.22897	0.146141	0.428399	DISTAL
19	70189827	70190188	48	37	25	114	40	67	362	+	49077	266601	70530583	70540402	-	downstream	350575	340395	NearestLocation	Tomm20	-0.0903869	-2.48194	0.0825349	0.775914	0.917274	DISTAL
19	70221379	70221707	86	81	51	131	56	57	329	+	49078	266601	70530583	70540402	-	downstream	319023	308876	NearestLocation	Tomm20	0.73968	-1.91009	6.78395	0.0143039	0.109763	DISTAL
19	70239183	70239864	129	136	110	315	129	155	682	+	49079	266601	70530583	70540402	-	downstream	301219	290719	NearestLocation	Tomm20	0.260892	-0.90116	1.1934	0.283551	0.596089	DISTAL
19	70245953	70246425	108	52	49	192	59	77	473	+	49080	266601	70530583	70540402	-	downstream	294449	284158	NearestLocation	Tomm20	0.273103	-1.77246	0.784825	0.382887	0.685944	DISTAL
19	70250338	70250909	282	207	184	529	168	238	572	+	49081	266601	70530583	70540402	-	downstream	290064	279674	NearestLocation	Tomm20	0.472425	-0.171016	4.14599	0.0508668	0.238569	DISTAL
19	70325424	70325799	90	33	42	177	88	75	376	+	49082	266601	70530583	70540402	-	downstream	214978	204784	NearestLocation	Tomm20	-0.153349	-1.88172	0.236717	0.630209	0.846887	DISTAL
19	70325825	70326895	398	309	275	749	295	382	1071	+	49083	266601	70530583	70540402	-	downstream	214577	203688	NearestLocation	Tomm20	0.395336	0.410339	3.94472	0.0564496	0.253827	DISTAL
19	70327148	70327632	110	90	64	258	100	145	485	+	49084	266601	70530583	70540402	-	downstream	213254	202951	NearestLocation	Tomm20	-0.0131448	-1.2897	0.00278175	0.958295	0.986857	DISTAL
19	70334302	70334636	40	59	22	84	20	59	335	+	49085	266601	70530583	70540402	-	downstream	206100	195947	NearestLocation	Tomm20	0.493527	-2.64699	1.93531	0.174659	0.469332	DISTAL
19	70360506	70360839	28	20	20	72	27	29	334	+	49086	266601	70530583	70540402	-	downstream	179896	169744	NearestLocation	Tomm20	0.0166143	-3.18036	0.00195585	0.965025	0.988861	DISTAL
19	70387350	70387575	25	15	14	66	35	21	226	+	49087	266601	70530583	70540402	-	downstream	153052	143008	NearestLocation	Tomm20	-0.285573	-3.33669	0.502243	0.48412	0.761187	DISTAL
19	70421530	70421852	94	74	35	200	88	110	323	+	49088	266601	70530583	70540402	-	downstream	118872	108731	NearestLocation	Tomm20	-0.0928974	-1.64615	0.114625	0.737355	0.899605	DISTAL
19	70423032	70423393	162	90	100	276	154	164	362	+	49089	266601	70530583	70540402	-	downstream	117370	107190	NearestLocation	Tomm20	0.142322	-0.945959	0.352406	0.557312	0.80663	DISTAL
19	70426265	70426529	41	23	15	68	72	38	265	+	49090	266601	70530583	70540402	-	downstream	114137	104054	NearestLocation	Tomm20	-0.367377	-2.79895	0.995036	0.326686	0.637732	DISTAL
19	70429435	70429771	47	49	35	152	49	78	337	+	49091	266601	70530583	70540402	-	downstream	110967	100812	NearestLocation	Tomm20	-0.149878	-2.19061	0.245817	0.623737	0.843563	DISTAL
19	70435553	70435832	88	81	66	197	73	87	280	+	49092	266601	70530583	70540402	-	downstream	104849	94751	NearestLocation	Tomm20	0.331726	-1.60842	1.49061	0.231861	0.540756	DISTAL
19	70435926	70436512	148	125	101	244	127	173	587	+	49093	266601	70530583	70540402	-	downstream	104476	94071	NearestLocation	Tomm20	0.36368	-0.9649	2.68575	0.111951	0.372205	DISTAL
19	70443429	70443658	122	72	42	79	37	51	230	+	49094	266601	70530583	70540402	-	downstream	96973	86925	NearestLocation	Tomm20	1.36208	-2.04511	20.8208	8.36701e-05	0.00307483	DISTAL
19	70445092	70445862	168	154	124	295	175	212	771	+	49095	266601	70530583	70540402	-	downstream	95310	84721	NearestLocation	Tomm20	0.284436	-0.671676	1.84404	0.18485	0.482534	DISTAL
19	70461656	70462084	89	92	50	141	74	102	429	+	49096	266601	70530583	70540402	-	downstream	78746	68499	NearestLocation	Tomm20	0.42692	-1.69948	2.79912	0.104968	0.360146	DISTAL
19	70476820	70477316	268	235	161	468	193	176	497	+	49097	266601	70530583	70540402	-	downstream	63582	53267	NearestLocation	Tomm20	0.577239	-0.245967	6.10479	0.0195384	0.132998	DISTAL
19	70483340	70483617	67	43	38	97	45	46	278	+	49098	266601	70530583	70540402	-	downstream	57062	46966	NearestLocation	Tomm20	0.554607	-2.37693	3.23796	0.0822628	0.31532	DISTAL
19	70490009	70490250	9	20	4	40	17	32	242	+	49099	266601	70530583	70540402	-	downstream	50393	40333	NearestLocation	Tomm20	-0.539406	-3.84895	1.43502	0.240553	0.55109	DISTAL
19	70504328	70504572	29	43	33	58	25	37	245	+	49100	266601	70530583	70540402	-	downstream	36074	26011	NearestLocation	Tomm20	0.739172	-2.91227	4.65608	0.0392786	0.204276	DISTAL
19	70516064	70516285	36	45	32	100	45	35	222	+	49101	266601	70530583	70540402	-	downstream	24338	14298	NearestLocation	Tomm20	0.247013	-2.59678	0.534912	0.470361	0.751462	DISTAL
19	70531545	70532151	120	75	52	158	41	55	607	+	49102	266601	70530583	70540402	-	inside	8857	962	NearestLocation	Tomm20	0.883804	-1.80351	7.80371	0.00909842	0.0814352	PROXIMAL
19	70536576	70536795	24	15	8	41	21	21	220	+	49103	266601	70530583	70540402	-	inside	3826	3607	NearestLocation	Tomm20	0.0486633	-3.72368	0.014021	0.906551	0.968626	PROXIMAL
19	70540174	70540902	275	168	143	505	265	278	729	+	49104	266601	70530583	70540402	-	overlapStart	228	228	NearestLocation	Tomm20	0.047607	-0.187137	0.0495632	0.825371	0.937979	TSS
19	70562009	70562597	194	167	141	341	199	247	589	+	49105	307956	70541736	70562213	-	overlapStart	204	204	NearestLocation	Rbm34	0.250803	-0.486005	1.52431	0.226784	0.534502	TSS
19	70606154	70606400	72	68	47	104	54	56	247	+	49106	307956	70541736	70562213	-	upstream	-43941	43941	NearestLocation	Rbm34	0.698951	-2.10496	6.16529	0.0189961	0.130645	DISTAL
19	70617651	70618042	132	77	49	167	82	123	392	+	49107	679571	70656534	70657794	-	downstream	40143	38492	NearestLocation	RGD1560584	0.342992	-1.52244	1.69756	0.20276	0.505938	DISTAL
19	70627570	70627875	41	25	24	68	39	39	306	+	49108	679571	70656534	70657794	-	downstream	30224	28659	NearestLocation	RGD1560584	0.189169	-2.89607	0.313361	0.579882	0.81959	DISTAL
19	70665275	70665600	113	69	61	172	76	83	326	+	49109	679571	70656534	70657794	-	upstream	-7481	7481	NearestLocation	RGD1560584	0.457097	-1.63424	2.83062	0.103117	0.356674	PROXIMAL
19	70690460	70691762	212	203	158	455	252	310	1303	+	49110	81918	70690939	71248880	+	overlapStart	-479	479	NearestLocation	Pard3	0.0755957	-0.212718	0.150295	0.701057	0.882799	TSS
19	70736397	70736658	68	57	31	61	36	31	262	+	49111	81918	70690939	71248880	+	inside	45458	45458	NearestLocation	Pard3	1.14419	-2.55073	12.8454	0.00120936	0.0205447	DISTAL
19	70762865	70763069	31	18	23	57	20	30	205	+	49112	81918	70690939	71248880	+	inside	71926	71926	NearestLocation	Pard3	0.364776	-3.27295	0.932046	0.342237	0.651727	DISTAL
19	70784811	70785097	135	104	75	148	73	105	287	+	49113	81918	70690939	71248880	+	inside	93872	93872	NearestLocation	Pard3	0.838314	-1.42789	11.8245	0.00177478	0.0269637	DISTAL
19	70862186	70862788	106	69	57	140	102	82	603	+	49114	81918	70690939	71248880	+	inside	171247	171247	NearestLocation	Pard3	0.374773	-1.66361	1.97878	0.170043	0.46258	DISTAL
19	70890420	70890709	21	24	15	29	22	31	290	+	49115	81918	70690939	71248880	+	inside	199481	199481	NearestLocation	Pard3	0.422095	-3.56169	1.24663	0.273276	0.58561	DISTAL
19	70912652	70913181	74	48	40	115	31	70	530	+	49116	81918	70690939	71248880	+	inside	221713	221713	NearestLocation	Pard3	0.518852	-2.23734	2.74816	0.108042	0.365492	DISTAL
19	70935271	70935648	230	139	138	245	127	168	378	+	49117	81918	70690939	71248880	+	inside	244332	244332	NearestLocation	Pard3	0.809667	-0.71716	13.0223	0.00113291	0.0196313	DISTAL
19	70976148	70976413	20	37	20	79	33	71	266	+	49118	81918	70690939	71248880	+	inside	285209	272467	NearestLocation	Pard3	-0.324437	-2.82287	0.875825	0.357002	0.664682	DISTAL
19	70994975	70995599	230	150	143	295	194	237	625	+	49119	81918	70690939	71248880	+	inside	304036	253281	NearestLocation	Pard3	0.409211	-0.506157	3.83303	0.0598412	0.262894	DISTAL
19	71053963	71054176	10	22	11	41	16	37	214	+	49120	81918	70690939	71248880	+	inside	363024	194704	NearestLocation	Pard3	-0.2045	-3.67337	0.240257	0.627673	0.845716	DISTAL
19	71067727	71067939	46	30	16	58	32	42	213	+	49121	81918	70690939	71248880	+	inside	376788	180941	NearestLocation	Pard3	0.339829	-2.96623	0.969228	0.332937	0.643646	DISTAL
19	71068153	71069253	253	274	208	437	258	361	1101	+	49122	81918	70690939	71248880	+	inside	377214	179627	NearestLocation	Pard3	0.381764	0.00583069	4.21658	0.0490569	0.233273	DISTAL
19	71084735	71084961	130	99	97	54	41	38	227	+	49123	81918	70690939	71248880	+	inside	393796	163919	NearestLocation	Pard3	2.17275	-1.7324	63.5716	7.99373e-09	4.22873e-06	DISTAL
19	71145653	71145905	47	52	24	43	26	25	253	+	49124	81918	70690939	71248880	+	inside	454714	102975	NearestLocation	Pard3	1.24763	-2.9198	13.2792	0.00103092	0.0183827	DISTAL
19	71227942	71228276	79	43	67	89	46	61	335	+	49125	81918	70690939	71248880	+	inside	537003	20604	NearestLocation	Pard3	0.876313	-2.12925	8.56502	0.00656317	0.0653743	DISTAL
19	71342811	71343041	7	12	7	20	20	15	231	+	49126	246331	71984687	72136036	+	upstream	-641876	641646	NearestLocation	Nrp1	-0.219394	-4.31896	0.224355	0.639254	0.851764	DISTAL
19	71405021	71405385	57	23	35	69	46	86	365	+	49127	246331	71984687	72136036	+	upstream	-579666	579302	NearestLocation	Nrp1	0.0883161	-2.49656	0.0723712	0.789801	0.923403	DISTAL
19	71505577	71505879	8	26	13	25	24	30	303	+	49128	246331	71984687	72136036	+	upstream	-479110	478808	NearestLocation	Nrp1	0.12562	-3.73095	0.0844372	0.77342	0.916561	DISTAL
19	71511331	71511575	4	7	1	15	11	21	245	+	49129	246331	71984687	72136036	+	upstream	-473356	473112	NearestLocation	Nrp1	-1.08731	-4.75334	3.90193	0.057723	0.25732	DISTAL
19	71590483	71591055	90	97	91	155	102	88	573	+	49130	246331	71984687	72136036	+	upstream	-394204	393632	NearestLocation	Nrp1	0.593724	-1.46406	5.34079	0.0280655	0.166583	DISTAL
19	71675063	71675342	11	15	10	24	18	17	280	+	49131	246331	71984687	72136036	+	upstream	-309624	309345	NearestLocation	Nrp1	0.165982	-4.1051	0.151107	0.700291	0.882498	DISTAL
19	71724441	71724976	169	117	161	72	48	58	536	+	49132	246331	71984687	72136036	+	upstream	-260246	259711	NearestLocation	Nrp1	2.24685	-1.26088	73.1141	1.87224e-09	1.56438e-06	DISTAL
19	71794161	71794602	142	125	113	100	110	80	442	+	49133	246331	71984687	72136036	+	upstream	-190526	190085	NearestLocation	Nrp1	1.23669	-1.2645	23.2277	4.09591e-05	0.00182109	DISTAL
19	71800023	71800622	278	180	197	334	222	282	600	+	49134	246331	71984687	72136036	+	upstream	-184664	184065	NearestLocation	Nrp1	0.539162	-0.226209	7.09404	0.0124415	0.100272	DISTAL
19	71839839	71840176	44	42	21	77	60	78	338	+	49135	246331	71984687	72136036	+	upstream	-144848	144511	NearestLocation	Nrp1	-0.156321	-2.4931	0.265096	0.610505	0.836729	DISTAL
19	71872438	71872987	289	197	192	329	203	273	550	+	49136	246331	71984687	72136036	+	upstream	-112249	111700	NearestLocation	Nrp1	0.646374	-0.228125	10.5896	0.00286715	0.0374144	DISTAL
19	71873644	71874167	92	61	46	194	113	119	524	+	49137	246331	71984687	72136036	+	upstream	-111043	110520	NearestLocation	Nrp1	-0.22329	-1.58281	0.752297	0.392802	0.693864	DISTAL
19	71891663	71892107	109	64	110	292	121	118	445	+	49138	246331	71984687	72136036	+	upstream	-93024	92580	NearestLocation	Nrp1	0.0584323	-1.17214	0.0414818	0.840019	0.944239	DISTAL
19	71901991	71902253	21	21	14	47	42	60	263	+	49139	246331	71984687	72136036	+	upstream	-82696	82434	NearestLocation	Nrp1	-0.546742	-3.13353	2.36339	0.134948	0.41089	DISTAL
19	71984415	71984920	105	107	58	258	170	198	506	+	49140	246331	71984687	72136036	+	overlapStart	-272	233	NearestLocation	Nrp1	-0.34931	-1.08267	2.31948	0.13849	0.416456	TSS
19	71985550	71986260	114	83	105	193	138	185	711	+	49141	246331	71984687	72136036	+	inside	863	863	NearestLocation	Nrp1	0.136686	-1.13242	0.325978	0.572393	0.81544	TSS
19	71989733	71989946	66	43	50	70	34	29	214	+	49142	246331	71984687	72136036	+	inside	5046	5046	NearestLocation	Nrp1	1.17212	-2.49747	12.867	0.00119974	0.0204458	PROXIMAL
19	71989968	71990197	35	34	34	45	18	32	230	+	49143	246331	71984687	72136036	+	inside	5281	5281	NearestLocation	Nrp1	1.0511	-3.06184	9.00738	0.0054505	0.0578099	PROXIMAL
19	71992643	71992944	60	65	30	154	80	103	302	+	49144	246331	71984687	72136036	+	inside	7956	7956	NearestLocation	Nrp1	-0.241473	-1.93039	0.77207	0.386731	0.688818	PROXIMAL
19	71998254	71998739	156	104	93	109	101	106	486	+	49145	246331	71984687	72136036	+	inside	13567	13567	NearestLocation	Nrp1	1.00944	-1.31283	16.9323	0.000288363	0.0075568	DISTAL
19	72051939	72052263	104	77	46	72	39	65	325	+	49146	246331	71984687	72136036	+	inside	67252	67252	NearestLocation	Nrp1	1.23605	-2.04816	19.3986	0.000129898	0.0042358	DISTAL
19	72066543	72066836	145	81	99	106	63	65	294	+	49147	246331	71984687	72136036	+	inside	81856	69200	NearestLocation	Nrp1	1.3722	-1.53707	26.4978	1.63898e-05	0.000935887	DISTAL
19	72067393	72067641	19	21	15	24	19	33	249	+	49148	246331	71984687	72136036	+	inside	82706	68395	NearestLocation	Nrp1	0.413266	-3.66934	1.11737	0.299127	0.610977	DISTAL
19	72087893	72088129	14	23	19	44	26	36	237	+	49149	246331	71984687	72136036	+	inside	103206	47907	NearestLocation	Nrp1	-0.00312713	-3.41699	7.04884e-05	0.993358	0.99796	DISTAL
19	72098866	72099414	157	114	94	160	78	101	549	+	49150	246331	71984687	72136036	+	inside	114179	36622	NearestLocation	Nrp1	1.00626	-1.26646	17.4202	0.000245365	0.00671076	DISTAL
19	72120543	72121133	439	252	312	445	229	342	591	+	49151	246331	71984687	72136036	+	inside	135856	14903	NearestLocation	Nrp1	0.902894	0.250121	20.2805	9.87257e-05	0.00346977	DISTAL
19	72174632	72174889	100	86	63	48	34	50	258	+	49152	24511	72324612	72372325	+	upstream	-149980	149723	NearestLocation	Itgb1	1.78773	-2.05329	41.5524	4.51208e-07	7.13495e-05	DISTAL
19	72184497	72184787	24	21	25	50	24	39	291	+	49153	24511	72324612	72372325	+	upstream	-140115	139825	NearestLocation	Itgb1	0.241692	-3.23903	0.445555	0.50968	0.777454	DISTAL
19	72232897	72233329	66	30	44	69	24	49	433	+	49154	24511	72324612	72372325	+	upstream	-91715	91283	NearestLocation	Itgb1	0.914318	-2.58801	7.32442	0.0112291	0.0939598	DISTAL
19	72282142	72282546	63	64	33	78	66	71	405	+	49155	24511	72324612	72372325	+	upstream	-42470	42066	NearestLocation	Itgb1	0.415827	-2.21703	2.12234	0.155804	0.442866	DISTAL
19	72284163	72284665	67	57	43	162	91	118	503	+	49156	24511	72324612	72372325	+	upstream	-40449	39947	NearestLocation	Itgb1	-0.258441	-1.79674	1.00656	0.323946	0.635119	DISTAL
19	72296635	72297170	183	129	131	264	111	182	536	+	49157	24511	72324612	72372325	+	upstream	-27977	27442	NearestLocation	Itgb1	0.600665	-0.81647	6.87101	0.0137521	0.107283	DISTAL
19	72323898	72324147	54	50	49	69	61	60	250	+	49158	24511	72324612	72372325	+	upstream	-714	465	NearestLocation	Itgb1	0.565908	-2.30917	3.73815	0.0629025	0.270843	TSS
19	72324205	72325196	611	400	346	844	610	693	992	+	49159	24511	72324612	72372325	+	overlapStart	-407	407	NearestLocation	Itgb1	0.201973	0.949859	1.38967	0.247951	0.558937	TSS
19	72344499	72344828	32	32	21	47	36	42	330	+	49160	24511	72324612	72372325	+	inside	19887	19887	NearestLocation	Itgb1	0.31058	-3.03612	0.854098	0.362949	0.669648	DISTAL
19	72753453	72753654	4	10	3	12	15	11	202	+	49161	24511	72324612	72372325	+	downstream	428841	381128	NearestLocation	Itgb1	-0.315237	-4.79379	0.347578	0.560009	0.808209	DISTAL
19	72758313	72758982	38	46	14	111	75	80	670	+	49162	24511	72324612	72372325	+	downstream	433701	385988	NearestLocation	Itgb1	-0.595423	-2.37146	3.53164	0.0701934	0.28805	DISTAL
19	72774609	72774960	82	79	49	89	93	77	352	+	49163	24511	72324612	72372325	+	downstream	449997	402284	NearestLocation	Itgb1	0.526355	-1.87253	3.69753	0.0642667	0.27423	DISTAL
19	72780126	72780393	3	8	8	15	15	23	268	+	49164	24511	72324612	72372325	+	downstream	455514	407801	NearestLocation	Itgb1	-0.577202	-4.48098	1.28786	0.265646	0.577936	DISTAL
19	72867522	72868142	731	458	327	811	680	828	621	+	49165	24511	72324612	72372325	+	downstream	542910	495197	NearestLocation	Itgb1	0.219452	1.08073	1.50049	0.230359	0.538825	DISTAL
19	72911174	72911576	22	44	16	53	38	40	403	+	49166	24511	72324612	72372325	+	downstream	586562	538849	NearestLocation	Itgb1	0.185519	-3.03161	0.264361	0.610999	0.836845	DISTAL
19_AABR06110616_random	1493	1772	65	34	33	99	30	55	280	+	49167	NA	NA	NA	NA	NA	NA	NA	NA	NA	0.446338	-2.4934	1.83136	0.186323	0.484605	NA
19_AABR06110621_random	1102	1497	39	37	18	103	69	74	396	+	49168	NA	NA	NA	NA	NA	NA	NA	NA	NA	-0.529373	-2.45673	2.99705	0.0939415	0.33935	NA
2	26552	26773	11	21	16	18	19	18	222	+	49177	80897	1381117	1419645	+	upstream	-1354565	1354344	NearestLocation	Erap1	0.679014	-3.9551	2.4805	0.126008	0.39601	DISTAL
2	48601	48854	14	27	25	19	33	40	254	+	49178	80897	1381117	1419645	+	upstream	-1332516	1332263	NearestLocation	Erap1	0.391455	-3.38457	0.870223	0.358522	0.6661	DISTAL
2	50025	50390	19	29	8	41	30	68	366	+	49179	80897	1381117	1419645	+	upstream	-1331092	1330727	NearestLocation	Erap1	-0.451675	-3.21152	1.31285	0.261157	0.572938	DISTAL
2	73949	74318	22	18	14	30	37	43	370	+	49180	80897	1381117	1419645	+	upstream	-1307168	1306799	NearestLocation	Erap1	-0.183777	-3.39521	0.23227	0.633428	0.848539	DISTAL
2	110228	110558	128	175	121	258	240	283	331	+	49181	80897	1381117	1419645	+	upstream	-1270889	1270559	NearestLocation	Erap1	-0.0125442	-0.590181	0.00326277	0.954837	0.985543	DISTAL
2	114899	115203	118	128	68	171	174	228	305	+	49182	80897	1381117	1419645	+	upstream	-1266218	1265914	NearestLocation	Erap1	-0.0331369	-1.03958	0.0193064	0.890443	0.962638	DISTAL
2	115653	115969	85	137	78	216	172	224	317	+	49183	80897	1381117	1419645	+	upstream	-1265464	1265148	NearestLocation	Erap1	-0.15394	-1.01782	0.421426	0.521286	0.784397	DISTAL
2	116058	116546	175	225	196	395	453	502	489	+	49184	80897	1381117	1419645	+	upstream	-1265059	1264571	NearestLocation	Erap1	-0.311203	0.0759476	2.10144	0.157786	0.445689	DISTAL
2	118051	118500	186	226	137	443	325	450	450	+	49185	80897	1381117	1419645	+	upstream	-1263066	1262617	NearestLocation	Erap1	-0.275816	-0.0975241	2.04544	0.163246	0.453122	DISTAL
2	126785	127183	91	76	57	130	104	141	399	+	49186	80897	1381117	1419645	+	upstream	-1254332	1253934	NearestLocation	Erap1	0.122001	-1.58602	0.244813	0.624443	0.843947	DISTAL
2	133692	134691	161	262	161	321	247	408	1000	+	49187	80897	1381117	1419645	+	upstream	-1247425	1246426	NearestLocation	Erap1	0.14858	-0.214129	0.473293	0.49689	0.769388	DISTAL
2	135659	135947	50	104	41	81	97	121	289	+	49188	80897	1381117	1419645	+	upstream	-1245458	1245170	NearestLocation	Erap1	0.215226	-1.83355	0.501354	0.484504	0.761533	DISTAL
2	139864	140074	31	51	37	65	44	56	211	+	49189	80897	1381117	1419645	+	upstream	-1241253	1241043	NearestLocation	Erap1	0.431496	-2.60136	1.85651	0.183416	0.480769	DISTAL
2	140285	140758	93	186	104	155	177	225	474	+	49190	80897	1381117	1419645	+	upstream	-1240832	1240359	NearestLocation	Erap1	0.31594	-0.896851	1.46865	0.235247	0.544668	DISTAL
2	149203	149543	24	46	31	40	42	57	341	+	49191	80897	1381117	1419645	+	upstream	-1231914	1231574	NearestLocation	Erap1	0.416221	-2.82433	1.42254	0.24256	0.553208	DISTAL
2	161321	161737	48	53	34	63	57	63	417	+	49192	80897	1381117	1419645	+	upstream	-1219796	1219380	NearestLocation	Erap1	0.417555	-2.44038	1.97946	0.169973	0.462462	DISTAL
2	161768	162374	60	130	82	128	130	157	607	+	49193	80897	1381117	1419645	+	upstream	-1219349	1218743	NearestLocation	Erap1	0.265846	-1.35056	0.931677	0.342332	0.651793	DISTAL
2	167798	168156	50	69	21	55	66	60	359	+	49194	80897	1381117	1419645	+	upstream	-1213319	1212961	NearestLocation	Erap1	0.428621	-2.42547	1.67752	0.205373	0.509134	DISTAL
2	173096	173350	21	73	34	48	55	74	255	+	49195	80897	1381117	1419645	+	upstream	-1208021	1207767	NearestLocation	Erap1	0.39577	-2.49014	1.18141	0.285936	0.598399	DISTAL
2	174710	174992	18	31	39	47	48	49	283	+	49196	80897	1381117	1419645	+	upstream	-1206407	1206125	NearestLocation	Erap1	0.201867	-2.87577	0.295347	0.590928	0.826205	DISTAL
2	180201	180788	67	108	75	99	125	142	588	+	49197	80897	1381117	1419645	+	upstream	-1200916	1200329	NearestLocation	Erap1	0.305783	-1.49333	1.23615	0.27526	0.587794	DISTAL
2	181005	181579	48	131	69	145	125	109	575	+	49198	80897	1381117	1419645	+	upstream	-1200112	1199538	NearestLocation	Erap1	0.261106	-1.48672	0.787079	0.382213	0.685399	DISTAL
2	191546	191831	23	47	39	49	34	54	286	+	49199	80897	1381117	1419645	+	upstream	-1189571	1189286	NearestLocation	Erap1	0.591405	-2.78116	2.90015	0.0991643	0.349192	DISTAL
2	191910	192205	32	60	39	50	52	70	296	+	49200	80897	1381117	1419645	+	upstream	-1189207	1188912	NearestLocation	Erap1	0.481488	-2.4919	2.1992	0.148766	0.432258	DISTAL
2	203977	204200	20	30	13	27	37	43	224	+	49201	80897	1381117	1419645	+	upstream	-1177140	1176917	NearestLocation	Erap1	0.0629346	-3.32873	0.0263948	0.872056	0.956158	DISTAL
2	210172	210531	34	48	36	69	39	73	360	+	49202	80897	1381117	1419645	+	upstream	-1170945	1170586	NearestLocation	Erap1	0.298689	-2.55351	0.918676	0.34567	0.654711	DISTAL
2	210572	211004	27	47	34	39	56	79	433	+	49203	80897	1381117	1419645	+	upstream	-1170545	1170113	NearestLocation	Erap1	0.175102	-2.6127	0.24983	0.62093	0.841931	DISTAL
2	276669	276879	15	26	24	26	15	29	211	+	49204	80897	1381117	1419645	+	upstream	-1104448	1104238	NearestLocation	Erap1	0.820563	-3.59644	4.14336	0.0509357	0.238771	DISTAL
2	276925	277569	47	89	51	130	79	128	645	+	49205	80897	1381117	1419645	+	upstream	-1104192	1103548	NearestLocation	Erap1	0.0544132	-1.79132	0.0388314	0.845144	0.946291	DISTAL
2	311106	311393	18	38	7	30	20	42	288	+	49206	80897	1381117	1419645	+	upstream	-1070011	1069724	NearestLocation	Erap1	0.304956	-3.46765	0.515918	0.47828	0.757015	DISTAL
2	316770	317123	6	11	8	26	23	30	354	+	49207	80897	1381117	1419645	+	upstream	-1064347	1063994	NearestLocation	Erap1	-0.771794	-4.0339	2.996	0.093996	0.33941	DISTAL
2	380297	380540	7	4	6	15	11	15	244	+	49208	80897	1381117	1419645	+	upstream	-1000820	1000577	NearestLocation	Erap1	-0.374394	-4.74344	0.559841	0.460292	0.744894	DISTAL
2	386224	386443	35	52	53	46	46	62	220	+	49209	80897	1381117	1419645	+	upstream	-994893	994674	NearestLocation	Erap1	0.765709	-2.49649	5.46394	0.0264509	0.161008	DISTAL
2	387080	387315	27	41	25	29	27	63	236	+	49210	80897	1381117	1419645	+	upstream	-994037	993802	NearestLocation	Erap1	0.525234	-3.00174	2.01797	0.166008	0.457087	DISTAL
2	394822	395063	16	15	20	28	25	33	242	+	49211	80897	1381117	1419645	+	upstream	-986295	986054	NearestLocation	Erap1	0.147386	-3.61501	0.13614	0.714803	0.88956	DISTAL
2	399626	400038	50	107	73	123	94	125	413	+	49212	80897	1381117	1419645	+	upstream	-981491	981079	NearestLocation	Erap1	0.330719	-1.61512	1.40949	0.244682	0.55554	DISTAL
2	401694	402199	67	118	38	280	187	284	506	+	49213	80897	1381117	1419645	+	upstream	-979423	978918	NearestLocation	Erap1	-0.892612	-1.0288	11.8164	0.00178027	0.0270198	DISTAL
2	411627	411888	26	46	38	64	46	83	262	+	49214	80897	1381117	1419645	+	upstream	-969490	969229	NearestLocation	Erap1	0.105482	-2.54152	0.104009	0.749362	0.905511	DISTAL
2	418016	418360	29	42	51	30	57	34	345	+	49215	80897	1381117	1419645	+	upstream	-963101	962757	NearestLocation	Erap1	0.86833	-2.72161	5.01818	0.0328337	0.183034	DISTAL
2	427161	427419	54	77	50	80	62	104	259	+	49216	80897	1381117	1419645	+	upstream	-953956	953698	NearestLocation	Erap1	0.44376	-2.02718	2.49382	0.125036	0.394352	DISTAL
2	428232	428699	73	115	67	184	152	148	468	+	49217	80897	1381117	1419645	+	upstream	-952885	952418	NearestLocation	Erap1	-0.0580958	-1.29895	0.0541361	0.817635	0.934811	DISTAL
2	429046	429487	77	114	68	161	132	186	442	+	49218	80897	1381117	1419645	+	upstream	-952071	951630	NearestLocation	Erap1	-0.012578	-1.3015	0.00262592	0.959479	0.987282	DISTAL
2	433298	433648	46	73	39	89	60	109	351	+	49219	80897	1381117	1419645	+	upstream	-947819	947469	NearestLocation	Erap1	0.179685	-2.10309	0.387988	0.53818	0.794136	DISTAL
2	435909	436177	51	100	45	115	112	118	269	+	49220	80897	1381117	1419645	+	upstream	-945208	944940	NearestLocation	Erap1	0.0308663	-1.7278	0.0119169	0.913817	0.971162	DISTAL
2	441829	442068	22	26	22	38	51	60	240	+	49221	80897	1381117	1419645	+	upstream	-939288	939049	NearestLocation	Erap1	-0.234178	-2.99838	0.421062	0.521464	0.78449	DISTAL
2	452485	452696	9	17	15	33	18	26	212	+	49222	80897	1381117	1419645	+	upstream	-928632	928421	NearestLocation	Erap1	0.0171899	-3.8377	0.00164796	0.967894	0.989902	DISTAL
2	453999	454428	30	58	30	59	64	90	430	+	49223	80897	1381117	1419645	+	upstream	-927118	926689	NearestLocation	Erap1	0.00612941	-2.4195	0.000358549	0.985021	0.995233	DISTAL
2	465876	466262	29	45	21	77	56	79	387	+	49224	80897	1381117	1419645	+	upstream	-915241	914855	NearestLocation	Erap1	-0.287155	-2.57071	0.830172	0.369662	0.675137	DISTAL
2	467113	467366	35	50	24	70	42	63	254	+	49225	80897	1381117	1419645	+	upstream	-914004	913751	NearestLocation	Erap1	0.198479	-2.64117	0.397993	0.533021	0.791135	DISTAL
2	469870	470506	83	106	87	151	198	206	637	+	49226	80897	1381117	1419645	+	upstream	-911247	910611	NearestLocation	Erap1	-0.156468	-1.11576	0.368245	0.548639	0.801072	DISTAL
2	474643	474846	21	42	22	47	45	46	204	+	49227	80897	1381117	1419645	+	upstream	-906474	906271	NearestLocation	Erap1	0.161644	-2.95347	0.208784	0.651094	0.857835	DISTAL
2	476987	477321	39	68	41	92	90	109	335	+	49228	80897	1381117	1419645	+	upstream	-904130	903796	NearestLocation	Erap1	-0.109154	-2.03441	0.140568	0.710419	0.887447	DISTAL
2	477668	478071	31	65	27	78	68	82	404	+	49229	80897	1381117	1419645	+	upstream	-903449	903046	NearestLocation	Erap1	-0.0333778	-2.35073	0.0111488	0.916629	0.97204	DISTAL
2	484432	485254	84	101	102	156	143	167	823	+	49230	80897	1381117	1419645	+	upstream	-896685	895863	NearestLocation	Erap1	0.197146	-1.22619	0.624737	0.435647	0.727037	DISTAL
2	485885	486095	14	12	10	13	25	17	211	+	49231	80897	1381117	1419645	+	upstream	-895232	895022	NearestLocation	Erap1	0.207261	-4.133	0.204653	0.654325	0.859619	DISTAL
2	487191	487465	45	42	24	74	78	113	275	+	49232	80897	1381117	1419645	+	upstream	-893926	893652	NearestLocation	Erap1	-0.415176	-2.28929	1.88046	0.1807	0.477031	DISTAL
2	494796	495203	49	119	66	123	114	153	408	+	49233	80897	1381117	1419645	+	upstream	-886321	885914	NearestLocation	Erap1	0.14094	-1.51089	0.244301	0.624804	0.844101	DISTAL
2	495793	496038	40	53	44	108	69	64	246	+	49234	80897	1381117	1419645	+	upstream	-885324	885079	NearestLocation	Erap1	0.0908014	-2.23608	0.0941345	0.761156	0.910912	DISTAL
2	496338	496696	78	97	82	123	133	131	359	+	49235	80897	1381117	1419645	+	upstream	-884779	884421	NearestLocation	Erap1	0.275332	-1.43517	1.14028	0.294318	0.606836	DISTAL
2	504084	504372	33	56	35	71	58	95	289	+	49236	80897	1381117	1419645	+	upstream	-877033	876745	NearestLocation	Erap1	0.033354	-2.35655	0.0117611	0.91438	0.971243	DISTAL
2	508203	508617	44	48	50	77	74	82	415	+	49237	80897	1381117	1419645	+	upstream	-872914	872500	NearestLocation	Erap1	0.172727	-2.2187	0.343021	0.562577	0.809556	DISTAL
2	536458	536810	136	188	69	240	195	227	353	+	49238	80897	1381117	1419645	+	upstream	-844659	844307	NearestLocation	Erap1	0.0805315	-0.792353	0.114773	0.737192	0.899515	DISTAL
2	537136	538648	1379	1288	867	2122	1511	2133	1513	+	49239	80897	1381117	1419645	+	upstream	-843981	842469	NearestLocation	Erap1	0.163268	2.34658	1.23155	0.276135	0.588696	DISTAL
2	538938	539141	106	62	48	106	91	130	204	+	49240	80897	1381117	1419645	+	upstream	-842179	841976	NearestLocation	Erap1	0.246522	-1.71518	0.848691	0.364451	0.670757	DISTAL
2	550650	550868	16	41	24	25	35	64	219	+	49241	80897	1381117	1419645	+	upstream	-830467	830249	NearestLocation	Erap1	0.256874	-3.05539	0.403629	0.530155	0.789506	DISTAL
2	610735	610967	22	21	25	23	52	35	233	+	49242	80897	1381117	1419645	+	upstream	-770382	770150	NearestLocation	Erap1	0.131183	-3.22494	0.101304	0.75253	0.906966	DISTAL
2	625474	625849	45	63	46	62	90	110	376	+	49243	80897	1381117	1419645	+	upstream	-755643	755268	NearestLocation	Erap1	0.081885	-2.07388	0.0708215	0.792009	0.924249	DISTAL
2	632612	633035	57	67	36	78	73	81	424	+	49244	80897	1381117	1419645	+	upstream	-748505	748082	NearestLocation	Erap1	0.308375	-2.15871	1.18166	0.285886	0.59835	DISTAL
2	643549	643918	38	91	42	61	83	92	370	+	49245	80897	1381117	1419645	+	upstream	-737568	737199	NearestLocation	Erap1	0.371272	-2.07949	1.30167	0.263153	0.575233	DISTAL
2	662750	663043	10	23	10	34	30	34	294	+	49246	80897	1381117	1419645	+	upstream	-718367	718074	NearestLocation	Erap1	-0.323159	-3.6158	0.619939	0.437397	0.728277	DISTAL
2	670850	671072	8	15	15	38	21	30	223	+	49247	80897	1381117	1419645	+	upstream	-710267	710045	NearestLocation	Erap1	-0.294521	-3.76047	0.488343	0.490181	0.765259	DISTAL
2	675939	676236	31	26	37	46	49	65	298	+	49248	80897	1381117	1419645	+	upstream	-705178	704881	NearestLocation	Erap1	0.127833	-2.76533	0.13746	0.713488	0.888902	DISTAL
2	676272	676641	29	39	35	42	67	61	370	+	49249	80897	1381117	1419645	+	upstream	-704845	704476	NearestLocation	Erap1	0.12431	-2.64864	0.127767	0.723322	0.89327	DISTAL
2	701204	701548	53	85	58	69	92	86	345	+	49250	80897	1381117	1419645	+	upstream	-679913	679569	NearestLocation	Erap1	0.512034	-1.93564	2.96995	0.0953696	0.342098	DISTAL
2	701637	702110	58	120	62	136	117	156	474	+	49251	80897	1381117	1419645	+	upstream	-679480	679007	NearestLocation	Erap1	0.103086	-1.46651	0.145834	0.705306	0.884976	DISTAL
2	716652	716903	4	22	17	14	22	38	252	+	49252	80897	1381117	1419645	+	upstream	-664465	664214	NearestLocation	Erap1	0.109931	-3.81604	0.0480873	0.827947	0.939211	DISTAL
2	726325	726725	30	54	42	37	54	42	401	+	49253	80897	1381117	1419645	+	upstream	-654792	654392	NearestLocation	Erap1	0.774191	-2.66201	4.79841	0.0365919	0.195938	DISTAL
2	726992	727302	18	38	20	42	52	56	311	+	49254	80897	1381117	1419645	+	upstream	-654125	653815	NearestLocation	Erap1	-0.133171	-2.9508	0.132001	0.718976	0.89138	DISTAL
2	727568	728253	37	70	48	90	79	82	686	+	49255	80897	1381117	1419645	+	upstream	-653549	652864	NearestLocation	Erap1	0.187451	-2.11105	0.3961	0.53399	0.791707	DISTAL
2	736624	737121	52	66	64	81	84	124	498	+	49256	80897	1381117	1419645	+	upstream	-644493	643996	NearestLocation	Erap1	0.225268	-1.8912	0.610539	0.440857	0.731071	DISTAL
2	741898	742266	22	30	23	57	37	55	369	+	49257	80897	1381117	1419645	+	upstream	-639219	638851	NearestLocation	Erap1	-0.08676	-2.98393	0.0651831	0.800268	0.927569	DISTAL
2	743691	744007	40	58	38	53	65	73	317	+	49258	80897	1381117	1419645	+	upstream	-637426	637110	NearestLocation	Erap1	0.360351	-2.39161	1.3317	0.257834	0.569176	DISTAL
2	750185	750515	27	34	25	44	35	54	331	+	49259	80897	1381117	1419645	+	upstream	-630932	630602	NearestLocation	Erap1	0.256786	-2.97924	0.574026	0.454718	0.741246	DISTAL
2	755809	756065	30	30	21	25	31	36	257	+	49260	80897	1381117	1419645	+	upstream	-625308	625052	NearestLocation	Erap1	0.659421	-3.25894	3.25154	0.0816558	0.314227	DISTAL
2	763535	763778	3	23	9	25	30	32	244	+	49261	80897	1381117	1419645	+	upstream	-617582	617339	NearestLocation	Erap1	-0.454075	-3.80115	0.865264	0.359875	0.667194	DISTAL
2	788992	789261	16	23	24	25	29	44	270	+	49262	80897	1381117	1419645	+	upstream	-592125	591856	NearestLocation	Erap1	0.255549	-3.38283	0.41538	0.524268	0.786105	DISTAL
2	803800	804130	22	33	28	52	38	34	331	+	49263	80897	1381117	1419645	+	upstream	-577317	576987	NearestLocation	Erap1	0.319917	-3.04499	0.814474	0.374165	0.679172	DISTAL
2	816720	817145	28	40	22	43	53	78	426	+	49264	80897	1381117	1419645	+	upstream	-564397	563972	NearestLocation	Erap1	-0.103611	-2.7426	0.0906821	0.76544	0.912547	DISTAL
2	830302	830742	52	59	19	58	41	72	441	+	49265	80897	1381117	1419645	+	upstream	-550815	550375	NearestLocation	Erap1	0.447668	-2.54109	1.8932	0.179274	0.475207	DISTAL
2	853297	853546	34	42	33	41	33	35	250	+	49266	80897	1381117	1419645	+	upstream	-527820	527571	NearestLocation	Erap1	0.882479	-2.92301	6.97568	0.0131192	0.103881	DISTAL
2	855617	856089	25	51	50	78	50	66	473	+	49267	80897	1381117	1419645	+	upstream	-525500	525028	NearestLocation	Erap1	0.315816	-2.43798	0.91304	0.347131	0.656163	DISTAL
2	862177	862581	14	26	21	22	49	46	405	+	49268	80897	1381117	1419645	+	upstream	-518940	518536	NearestLocation	Erap1	-0.103413	-3.25006	0.0604939	0.807433	0.930268	DISTAL
2	887649	888556	81	126	104	239	162	259	908	+	49269	80897	1381117	1419645	+	upstream	-493468	492561	NearestLocation	Erap1	-0.165673	-0.931055	0.477031	0.495209	0.768316	DISTAL
2	889814	890028	13	54	20	54	39	76	215	+	49270	80897	1381117	1419645	+	upstream	-491303	491089	NearestLocation	Erap1	-0.0701089	-2.8015	0.0322727	0.858668	0.951317	DISTAL
2	909568	909863	21	37	13	40	39	43	296	+	49271	80897	1381117	1419645	+	upstream	-471549	471254	NearestLocation	Erap1	0.0572847	-3.16756	0.0238537	0.878317	0.958398	DISTAL
2	909884	910107	11	19	12	26	24	21	224	+	49272	80897	1381117	1419645	+	upstream	-471233	471010	NearestLocation	Erap1	0.111326	-3.87466	0.0707551	0.792104	0.924279	DISTAL
2	942902	943135	25	24	14	31	36	35	234	+	49273	80897	1381117	1419645	+	upstream	-438215	437982	NearestLocation	Erap1	0.136249	-3.3663	0.133019	0.717943	0.891116	DISTAL
2	948550	948763	18	39	18	49	30	64	214	+	49274	80897	1381117	1419645	+	upstream	-432567	432354	NearestLocation	Erap1	-0.0353485	-3.02519	0.00929105	0.923867	0.974905	DISTAL
2	951393	951762	29	49	49	55	76	91	370	+	49275	80897	1381117	1419645	+	upstream	-429724	429355	NearestLocation	Erap1	0.0762127	-2.31294	0.051339	0.822324	0.936933	DISTAL
2	952084	952384	24	44	37	70	82	92	301	+	49276	80897	1381117	1419645	+	upstream	-429033	428733	NearestLocation	Erap1	-0.339723	-2.36218	1.07643	0.307988	0.61989	DISTAL
2	958130	958405	26	35	44	40	54	45	276	+	49277	80897	1381117	1419645	+	upstream	-422987	422712	NearestLocation	Erap1	0.478016	-2.7688	1.7258	0.199148	0.501755	DISTAL
2	965235	965678	23	35	13	38	46	51	444	+	49278	80897	1381117	1419645	+	upstream	-415882	415439	NearestLocation	Erap1	-0.103191	-3.08414	0.0780004	0.781989	0.919619	DISTAL
2	994211	994592	56	66	38	94	85	81	382	+	49279	80897	1381117	1419645	+	upstream	-386906	386525	NearestLocation	Erap1	0.1474	-2.07597	0.278354	0.601757	0.832009	DISTAL
2	999011	999307	16	37	18	43	45	48	297	+	49280	80897	1381117	1419645	+	upstream	-382106	381810	NearestLocation	Erap1	-0.0815674	-3.07343	0.0480186	0.828068	0.939305	DISTAL
2	999341	1000016	69	142	92	160	149	143	676	+	49281	80897	1381117	1419645	+	upstream	-381776	381101	NearestLocation	Erap1	0.298939	-1.2114	1.26338	0.270142	0.582527	DISTAL
2	1004601	1005070	44	45	40	53	62	74	470	+	49282	80897	1381117	1419645	+	upstream	-376516	376047	NearestLocation	Erap1	0.310813	-2.43611	1.01075	0.322959	0.634314	DISTAL
2	1021654	1021863	12	11	8	25	23	24	210	+	49283	80897	1381117	1419645	+	upstream	-359463	359254	NearestLocation	Erap1	-0.352812	-4.02583	0.69	0.412886	0.709558	DISTAL
2	1039863	1040098	14	25	15	25	18	25	236	+	49284	80897	1381117	1419645	+	upstream	-341254	341019	NearestLocation	Erap1	0.553979	-3.75384	1.89885	0.178646	0.474317	DISTAL
2	1041504	1041775	12	20	10	13	26	33	272	+	49285	80897	1381117	1419645	+	upstream	-339613	339342	NearestLocation	Erap1	0.0515308	-3.8557	0.0131073	0.909633	0.969708	DISTAL
2	1044409	1044876	24	17	23	44	37	40	468	+	49286	80897	1381117	1419645	+	upstream	-336708	336241	NearestLocation	Erap1	-0.0278394	-3.22525	0.00583086	0.939652	0.980522	DISTAL
2	1050179	1050656	42	38	37	51	45	84	478	+	49287	80897	1381117	1419645	+	upstream	-330938	330461	NearestLocation	Erap1	0.268425	-2.55178	0.708417	0.406791	0.704634	DISTAL
2	1050678	1050967	17	31	14	35	22	45	290	+	49288	80897	1381117	1419645	+	upstream	-330439	330150	NearestLocation	Erap1	0.168333	-3.39495	0.191804	0.664633	0.864881	DISTAL
2	1064628	1065472	211	166	128	271	118	169	845	+	49289	80897	1381117	1419645	+	upstream	-316489	315645	NearestLocation	Erap1	0.766307	-0.711563	11.9574	0.00168724	0.0260453	DISTAL
2	1065726	1065940	10	15	18	13	30	32	215	+	49290	80897	1381117	1419645	+	upstream	-315391	315177	NearestLocation	Erap1	0.0582709	-3.79296	0.015662	0.901262	0.96635	DISTAL
2	1066224	1066482	28	29	21	38	47	46	259	+	49291	80897	1381117	1419645	+	upstream	-314893	314635	NearestLocation	Erap1	0.0926091	-3.04015	0.0694037	0.794052	0.924911	DISTAL
2	1077065	1077580	65	92	60	140	122	163	516	+	49292	80897	1381117	1419645	+	upstream	-304052	303537	NearestLocation	Erap1	-0.0959186	-1.50381	0.143468	0.70759	0.886107	DISTAL
2	1083160	1083514	18	42	20	39	51	52	355	+	49293	80897	1381117	1419645	+	upstream	-297957	297603	NearestLocation	Erap1	0.0122127	-2.96165	0.00107401	0.974079	0.991952	DISTAL
2	1126348	1126566	10	14	16	17	26	31	219	+	49294	80897	1381117	1419645	+	upstream	-254769	254551	NearestLocation	Erap1	-0.0121051	-3.85456	0.000746114	0.978394	0.993298	DISTAL
2	1132500	1132714	20	13	11	30	36	28	215	+	49295	80897	1381117	1419645	+	upstream	-248617	248403	NearestLocation	Erap1	-0.263582	-3.62777	0.420982	0.521504	0.78449	DISTAL
2	1168551	1169262	65	97	86	113	97	145	712	+	49296	80897	1381117	1419645	+	upstream	-212566	211855	NearestLocation	Erap1	0.388212	-1.52651	2.11547	0.156452	0.443837	DISTAL
2	1169615	1169980	14	23	22	40	38	60	366	+	49297	80897	1381117	1419645	+	upstream	-211502	211137	NearestLocation	Erap1	-0.32439	-3.16087	0.732116	0.399145	0.699069	DISTAL
2	1170668	1171102	51	73	65	76	92	98	435	+	49298	80897	1381117	1419645	+	upstream	-210449	210015	NearestLocation	Erap1	0.378937	-1.91174	1.67501	0.205703	0.509443	DISTAL
2	1171141	1171557	49	66	54	79	70	108	417	+	49299	80897	1381117	1419645	+	upstream	-209976	209560	NearestLocation	Erap1	0.286913	-2.03693	1.00874	0.323432	0.634767	DISTAL
2	1185164	1185377	17	31	16	39	45	27	214	+	49300	80897	1381117	1419645	+	upstream	-195953	195740	NearestLocation	Erap1	0.040261	-3.28368	0.0105466	0.918904	0.972996	DISTAL
2	1186881	1187179	38	54	22	56	51	70	299	+	49301	80897	1381117	1419645	+	upstream	-194236	193938	NearestLocation	Erap1	0.20944	-2.59326	0.425501	0.519293	0.78304	DISTAL
2	1187671	1188428	112	156	118	164	166	191	758	+	49302	80897	1381117	1419645	+	upstream	-193446	192689	NearestLocation	Erap1	0.43873	-0.931223	3.40639	0.0750773	0.298991	DISTAL
2	1196089	1196310	30	63	31	42	58	48	222	+	49303	80897	1381117	1419645	+	upstream	-185028	184807	NearestLocation	Erap1	0.573906	-2.62421	2.69628	0.11128	0.37123	DISTAL
2	1197961	1198239	22	44	20	53	35	52	279	+	49304	80897	1381117	1419645	+	upstream	-183156	182878	NearestLocation	Erap1	0.179893	-2.95272	0.265256	0.610398	0.836678	DISTAL
2	1198720	1199073	37	81	47	74	68	102	354	+	49305	80897	1381117	1419645	+	upstream	-182397	182044	NearestLocation	Erap1	0.316869	-2.09223	1.06234	0.31112	0.622814	DISTAL
2	1203996	1204340	29	48	29	66	93	78	345	+	49306	80897	1381117	1419645	+	upstream	-177121	176777	NearestLocation	Erap1	-0.331093	-2.37941	1.01991	0.320813	0.632287	DISTAL
2	1208429	1208636	11	21	13	26	19	32	208	+	49307	80897	1381117	1419645	+	upstream	-172688	172481	NearestLocation	Erap1	0.118267	-3.78394	0.0824618	0.776011	0.917333	DISTAL
2	1215008	1215272	25	24	14	31	21	24	265	+	49308	80897	1381117	1419645	+	upstream	-166109	165845	NearestLocation	Erap1	0.595135	-3.58256	2.46525	0.127133	0.397903	DISTAL
2	1216394	1216605	9	12	6	25	26	26	212	+	49309	80897	1381117	1419645	+	upstream	-164723	164512	NearestLocation	Erap1	-0.659352	-4.02543	2.261	0.143377	0.423765	DISTAL
2	1221453	1221956	27	43	30	62	37	68	504	+	49310	80897	1381117	1419645	+	upstream	-159664	159161	NearestLocation	Erap1	0.171551	-2.72235	0.275192	0.603819	0.832954	DISTAL
2	1238625	1239046	58	116	63	100	93	134	422	+	49311	80897	1381117	1419645	+	upstream	-142492	142071	NearestLocation	Erap1	0.40732	-1.62717	2.12933	0.155148	0.441752	DISTAL
2	1240677	1240916	15	37	15	28	41	38	240	+	49312	80897	1381117	1419645	+	upstream	-140440	140201	NearestLocation	Erap1	0.150522	-3.28244	0.13889	0.712071	0.888169	DISTAL
2	1246334	1246541	15	15	10	20	27	38	208	+	49313	80897	1381117	1419645	+	upstream	-134783	134576	NearestLocation	Erap1	-0.241125	-3.76123	0.330215	0.569921	0.814127	DISTAL
2	1253254	1253482	15	26	8	23	20	25	229	+	49314	80897	1381117	1419645	+	upstream	-127863	127635	NearestLocation	Erap1	0.372178	-3.82457	0.788875	0.381678	0.685114	DISTAL
2	1268866	1269138	21	41	26	46	39	38	273	+	49315	80897	1381117	1419645	+	upstream	-112251	111979	NearestLocation	Erap1	0.39628	-3.00989	1.24194	0.274161	0.586608	DISTAL
2	1271419	1271629	11	26	16	35	46	67	211	+	49316	80897	1381117	1419645	+	upstream	-109698	109488	NearestLocation	Erap1	-0.615768	-3.14771	2.36724	0.134643	0.410555	DISTAL
2	1271768	1272001	33	53	23	47	57	67	234	+	49317	80897	1381117	1419645	+	upstream	-109349	109116	NearestLocation	Erap1	0.181281	-2.63511	0.293191	0.592279	0.826973	DISTAL
2	1273458	1273789	35	51	28	48	75	78	332	+	49318	80897	1381117	1419645	+	upstream	-107659	107328	NearestLocation	Erap1	0.00384887	-2.47249	0.000136382	0.990762	0.9971	DISTAL
2	1280554	1280819	13	39	16	50	55	46	266	+	49319	80897	1381117	1419645	+	upstream	-100563	100298	NearestLocation	Erap1	-0.307384	-3.00949	0.627314	0.434712	0.726359	DISTAL
2	1285500	1285907	12	45	20	47	53	48	408	+	49320	80897	1381117	1419645	+	upstream	-95617	95210	NearestLocation	Erap1	-0.0903832	-2.95306	0.0524673	0.820417	0.936117	DISTAL
2	1325990	1326292	27	23	38	40	61	49	303	+	49321	80897	1381117	1419645	+	upstream	-55127	54825	NearestLocation	Erap1	0.101451	-2.83388	0.0731022	0.788769	0.923031	DISTAL
2	1352826	1353076	22	16	29	42	49	36	251	+	49322	80897	1381117	1419645	+	upstream	-28291	28041	NearestLocation	Erap1	-0.0397407	-3.13838	0.0104386	0.919319	0.973223	DISTAL
2	1353451	1353888	42	40	45	105	81	81	438	+	49323	80897	1381117	1419645	+	upstream	-27666	27229	NearestLocation	Erap1	-0.172724	-2.1948	0.350692	0.558267	0.807176	DISTAL
2	1354142	1354385	34	9	10	46	35	50	244	+	49324	80897	1381117	1419645	+	upstream	-26975	26732	NearestLocation	Erap1	-0.45872	-3.28505	1.27753	0.267531	0.579948	DISTAL
2	1380827	1381836	564	427	358	1242	608	833	1010	+	49325	80897	1381117	1419645	+	overlapStart	-290	290	NearestLocation	Erap1	-0.0835958	1.08926	0.244537	0.624638	0.843988	TSS
2	1405683	1405914	5	13	3	15	12	14	232	+	49326	80897	1381117	1419645	+	inside	24566	13731	NearestLocation	Erap1	-0.103538	-4.65579	0.041438	0.840103	0.944277	DISTAL
2	1406818	1407252	15	22	14	47	19	51	435	+	49327	80897	1381117	1419645	+	inside	25701	12393	NearestLocation	Erap1	-0.272359	-3.40745	0.491249	0.488903	0.764444	DISTAL
2	1480074	1480337	34	26	13	94	44	59	264	+	49328	25403	1422025	1530718	-	inside	50644	50381	NearestLocation	Cast	-0.549014	-2.79359	2.63672	0.115136	0.377591	DISTAL
2	1487270	1487471	56	40	29	39	29	7	202	+	49329	25403	1422025	1530718	-	inside	43448	43247	NearestLocation	Cast	1.58004	-2.99397	14.5811	0.000645658	0.0131841	DISTAL
2	1493669	1493975	25	18	13	53	30	50	307	+	49330	25403	1422025	1530718	-	inside	37049	36743	NearestLocation	Cast	-0.361253	-3.24901	1.00773	0.32367	0.634963	DISTAL
2	1499911	1500308	9	15	134	472	322	230	398	+	49331	25403	1422025	1530718	-	inside	30807	30410	NearestLocation	Cast	-1.63237	-0.768466	10.2425	0.00329177	0.0409757	DISTAL
2	1524354	1524557	19	20	5	21	12	14	204	+	49332	25403	1422025	1530718	-	inside	6364	6161	NearestLocation	Cast	0.751312	-4.14526	2.82894	0.103215	0.356883	PROXIMAL
2	1529634	1530966	892	756	569	1707	999	1337	1333	+	49333	25403	1422025	1530718	-	overlapStart	1084	248	NearestLocation	Cast	0.0228814	1.7474	0.022656	0.881387	0.959398	PROXIMAL
2	1569701	1570025	18	18	5	48	26	53	325	+	49334	25403	1422025	1530718	-	upstream	-38983	38983	NearestLocation	Cast	-0.760046	-3.43996	3.55155	0.0694504	0.286455	DISTAL
2	1582646	1582847	14	7	5	32	24	34	202	+	49335	25403	1422025	1530718	-	upstream	-51928	51928	NearestLocation	Cast	-0.9255	-3.91378	4.49784	0.0425248	0.214204	DISTAL
2	1584823	1585254	63	50	46	149	63	108	432	+	49336	25403	1422025	1530718	-	upstream	-54105	54105	NearestLocation	Cast	-0.0824757	-1.95156	0.0907325	0.765377	0.912539	DISTAL
2	1613360	1613799	87	61	84	153	66	104	440	+	49337	25403	1422025	1530718	-	upstream	-82642	82642	NearestLocation	Cast	0.47449	-1.66354	3.03363	0.092052	0.335511	DISTAL
2	1629003	1629615	199	149	136	464	335	429	613	+	49338	25403	1422025	1530718	-	upstream	-98285	98285	NearestLocation	Cast	-0.462415	-0.163651	5.6737	0.0239307	0.150853	DISTAL
2	1669576	1670038	31	40	45	84	59	57	463	+	49339	25403	1422025	1530718	-	upstream	-138858	138858	NearestLocation	Cast	0.134104	-2.47142	0.176366	0.677581	0.871677	DISTAL
2	1709010	1709517	107	83	53	228	79	170	508	+	49340	25403	1422025	1530718	-	upstream	-178292	178292	NearestLocation	Cast	-0.0581551	-1.39386	0.0502083	0.824257	0.937681	DISTAL
2	1870278	1870484	14	4	4	21	16	13	207	+	49341	25403	1422025	1530718	-	upstream	-339560	339560	NearestLocation	Cast	-0.330476	-4.48407	0.437603	0.513453	0.779538	DISTAL
2	1923554	1924034	59	38	63	118	82	162	481	+	49342	25403	1422025	1530718	-	upstream	-392836	392836	NearestLocation	Cast	-0.247169	-1.81755	0.707102	0.407221	0.704947	DISTAL
2	1947459	1947686	29	13	22	38	27	26	228	+	49343	25403	1422025	1530718	-	upstream	-416741	416741	NearestLocation	Cast	0.384147	-3.44039	0.966191	0.333684	0.644389	DISTAL
2	1954784	1955419	46	63	26	78	56	73	636	+	49344	25403	1422025	1530718	-	upstream	-424066	424066	NearestLocation	Cast	0.240231	-2.37327	0.642205	0.429368	0.722845	DISTAL
2	1955463	1955822	14	33	16	53	13	46	360	+	49345	25403	1422025	1530718	-	upstream	-424745	424745	NearestLocation	Cast	0.116379	-3.33524	0.0792856	0.780248	0.918797	DISTAL
2	1960106	1960371	5	12	9	23	6	19	266	+	49346	25403	1422025	1530718	-	upstream	-429388	429388	NearestLocation	Cast	0.0620285	-4.44736	0.0155851	0.901503	0.966408	DISTAL
2	1971957	1972194	105	51	47	61	40	64	238	+	49347	25403	1422025	1530718	-	upstream	-441239	441239	NearestLocation	Cast	1.16278	-2.17708	15.184	0.000522682	0.0114394	DISTAL
2	2133403	2133945	203	140	139	283	215	290	543	+	49348	64045	2604479	2614391	+	upstream	-471076	470534	NearestLocation	Glrx	0.171075	-0.505594	0.670244	0.419579	0.715281	DISTAL
2	2202871	2203433	145	100	107	189	113	197	563	+	49349	64045	2604479	2614391	+	upstream	-401608	401046	NearestLocation	Glrx	0.404894	-1.05836	3.02515	0.092486	0.336372	DISTAL
2	2226555	2226756	10	18	5	25	13	23	202	+	49350	64045	2604479	2614391	+	upstream	-377924	377723	NearestLocation	Glrx	-0.00724818	-4.14603	0.000258471	0.987282	0.996058	DISTAL
2	2226926	2227210	4	17	12	16	20	18	285	+	49351	64045	2604479	2614391	+	upstream	-377553	377269	NearestLocation	Glrx	0.165338	-4.19903	0.113908	0.738145	0.899987	DISTAL
2	2347948	2348652	109	99	70	142	78	130	705	+	49352	64045	2604479	2614391	+	upstream	-256531	255827	NearestLocation	Glrx	0.561952	-1.48293	5.44333	0.0267138	0.162067	DISTAL
2	2372172	2372848	74	67	38	172	92	124	677	+	49353	64045	2604479	2614391	+	upstream	-232307	231631	NearestLocation	Glrx	-0.234845	-1.72832	0.829139	0.369956	0.675411	DISTAL
2	2386984	2387538	92	64	55	144	148	138	555	+	49354	64045	2604479	2614391	+	upstream	-217495	216941	NearestLocation	Glrx	-0.189256	-1.50725	0.543948	0.46667	0.749071	DISTAL
2	2437442	2437706	49	40	16	69	48	56	265	+	49355	64045	2604479	2614391	+	upstream	-167037	166773	NearestLocation	Glrx	0.118655	-2.68019	0.131845	0.719135	0.891486	DISTAL
2	2449525	2450934	852	758	614	1913	1021	1494	1410	+	49356	64045	2604479	2614391	+	upstream	-154954	153545	NearestLocation	Glrx	-0.0840792	1.81668	0.301278	0.587243	0.824006	DISTAL
2	2459298	2459500	9	17	10	38	18	20	203	+	49357	64045	2604479	2614391	+	upstream	-145181	144979	NearestLocation	Glrx	-0.164657	-3.92614	0.146671	0.704503	0.884434	DISTAL
2	2459869	2460167	75	60	52	137	83	72	299	+	49358	64045	2604479	2614391	+	upstream	-144610	144312	NearestLocation	Glrx	0.245969	-1.89426	0.805292	0.376835	0.681277	DISTAL
2	2468951	2469253	25	20	8	39	25	41	303	+	49359	64045	2604479	2614391	+	upstream	-135528	135226	NearestLocation	Glrx	-0.130184	-3.47269	0.11338	0.738729	0.900237	DISTAL
2	2494958	2495248	15	16	6	45	51	53	291	+	49360	64045	2604479	2614391	+	upstream	-109521	109231	NearestLocation	Glrx	-1.18231	-3.293	8.95275	0.00557613	0.058704	DISTAL
2	2531656	2532184	225	180	99	303	138	229	529	+	49361	64045	2604479	2614391	+	upstream	-72823	72295	NearestLocation	Glrx	0.472217	-0.619423	4.50515	0.0423686	0.213717	DISTAL
2	2541210	2542075	328	260	228	648	332	501	866	+	49362	64045	2604479	2614391	+	upstream	-63269	62404	NearestLocation	Glrx	0.0519111	0.305349	0.0828979	0.775436	0.917238	DISTAL
2	2553552	2554121	400	346	309	602	406	535	570	+	49363	64045	2604479	2614391	+	upstream	-50927	50358	NearestLocation	Glrx	0.346206	0.543634	4.14688	0.0508435	0.238536	DISTAL
2	2562075	2562421	17	18	20	49	50	82	347	+	49364	64045	2604479	2614391	+	upstream	-42404	42058	NearestLocation	Glrx	-0.826782	-2.95359	5.09368	0.0316427	0.179272	DISTAL
2	2596795	2597198	65	68	60	99	69	101	404	+	49365	64045	2604479	2614391	+	upstream	-7684	7281	NearestLocation	Glrx	0.421414	-1.91683	2.52589	0.122731	0.390265	PROXIMAL
2	2604253	2604718	270	218	217	498	421	413	466	+	49366	64045	2604479	2614391	+	overlapStart	-226	226	NearestLocation	Glrx	-0.0431988	0.157638	0.0508103	0.823225	0.93728	TSS
2	2612918	2613449	84	67	67	136	85	113	532	+	49367	64045	2604479	2614391	+	inside	8439	942	NearestLocation	Glrx	0.287384	-1.68551	1.29726	0.263947	0.575993	PROXIMAL
2	2623290	2623771	219	145	64	99	62	109	482	+	49368	64045	2604479	2614391	+	downstream	18811	8899	NearestLocation	Glrx	1.49809	-1.24026	30.5908	5.6271e-06	0.000433924	DISTAL
2	2634295	2634579	18	26	15	33	23	35	285	+	49369	64045	2604479	2614391	+	downstream	29816	19904	NearestLocation	Glrx	0.257632	-3.50208	0.465231	0.500549	0.771708	DISTAL
2	2640120	2640525	144	93	73	185	88	140	406	+	49370	64045	2604479	2614391	+	downstream	35641	25729	NearestLocation	Glrx	0.479635	-1.30294	3.87132	0.0586533	0.259653	DISTAL
2	2642488	2642850	70	79	53	142	95	133	363	+	49371	64045	2604479	2614391	+	downstream	38009	28097	NearestLocation	Glrx	0.0124535	-1.67009	0.00249706	0.960485	0.987658	DISTAL
2	2646761	2647202	73	61	30	115	59	114	442	+	49372	309922	2626102	2681752	-	inside	34991	20659	NearestLocation	Rhobtb3	0.0620199	-2.02139	0.0482811	0.827606	0.939032	DISTAL
2	2660189	2660532	55	30	36	153	84	135	344	+	49373	309922	2626102	2681752	-	inside	21563	21220	NearestLocation	Rhobtb3	-0.713043	-1.96571	6.35842	0.0173721	0.123747	DISTAL
2	2673076	2673399	39	20	20	76	76	55	324	+	49374	309922	2626102	2681752	-	inside	8676	8353	NearestLocation	Rhobtb3	-0.555586	-2.6683	2.64221	0.114774	0.376965	PROXIMAL
2	2680968	2681867	391	314	276	876	590	795	900	+	49375	309922	2626102	2681752	-	overlapStart	784	115	NearestLocation	Rhobtb3	-0.31579	0.765384	3.60591	0.0674671	0.282198	TSS
2	2693959	2694207	31	30	25	42	31	62	249	+	49376	309922	2626102	2681752	-	upstream	-12207	12207	NearestLocation	Rhobtb3	0.241233	-2.97362	0.494822	0.48734	0.763241	DISTAL
2	2734749	2734954	3	17	6	20	12	25	206	+	49377	294594	2728276	2765300	+	inside	6473	6473	NearestLocation	Spata9	-0.23368	-4.30717	0.214513	0.646676	0.855917	PROXIMAL
2	2745196	2745820	324	209	201	722	359	491	625	+	49378	294594	2728276	2765300	+	inside	16920	16920	NearestLocation	Spata9	-0.19044	0.273731	0.998285	0.325911	0.636912	DISTAL
2	2752525	2753044	16	20	11	32	48	38	520	+	49379	294594	2728276	2765300	+	inside	24249	12256	NearestLocation	Spata9	-0.510241	-3.39616	1.63098	0.211601	0.516444	DISTAL
2	2757962	2758572	134	80	62	197	103	169	611	+	49380	361871	2767847	2777556	-	downstream	19594	9275	NearestLocation	Rfesd	0.117542	-1.30417	0.228568	0.636137	0.849898	DISTAL
2	2767795	2768008	12	22	10	96	61	95	214	+	49381	361871	2767847	2777556	-	overlapEnd	9761	52	NearestLocation	Rfesd	-1.6259	-2.72468	21.5016	6.81103e-05	0.00263506	PROXIMAL
2	2782404	2783184	448	381	365	1123	686	950	781	+	49382	361871	2767847	2777556	-	upstream	-4848	4848	NearestLocation	Rfesd	-0.298351	1.05035	3.30411	0.0793519	0.309083	PROXIMAL
2	2811689	2812913	593	443	397	1112	657	986	1225	+	49383	499486	2811001	2813137	-	inside	1448	224	NearestLocation	Gpr150	-0.0442417	1.16157	0.0746084	0.786659	0.922046	PROXIMAL
2	2813584	2813967	183	144	122	506	320	347	384	+	49384	499486	2811001	2813137	-	upstream	-447	447	NearestLocation	Gpr150	-0.499628	-0.252367	6.27328	0.0180685	0.126769	TSS
2	2891479	2892403	460	375	300	917	718	908	925	+	49385	365619	2836108	2891776	-	overlapStart	297	297	NearestLocation	Arsk	-0.296711	0.9563	3.26811	0.0809213	0.312513	TSS
2	2895827	2896271	372	295	202	398	249	343	445	+	49386	365619	2836108	2891776	-	upstream	-4051	4051	NearestLocation	Arsk	0.683608	0.0925517	13.6886	0.00088829	0.0164986	PROXIMAL
2	2982251	2982546	7	7	5	25	16	16	296	+	49387	365619	2836108	2891776	-	upstream	-90475	90475	NearestLocation	Arsk	-0.693504	-4.43368	2.18198	0.15031	0.434555	DISTAL
2	2982964	2983199	22	33	34	49	52	54	236	+	49388	365619	2836108	2891776	-	upstream	-91188	91188	NearestLocation	Arsk	0.0895102	-2.82091	0.0654176	0.799918	0.927428	DISTAL
2	3001929	3002412	61	37	32	86	49	61	484	+	49389	365619	2836108	2891776	-	upstream	-110153	110153	NearestLocation	Arsk	0.289671	-2.44118	0.928632	0.34311	0.652518	DISTAL
2	3108447	3109383	140	122	119	255	235	317	937	+	49390	365619	2836108	2891776	-	upstream	-216671	216671	NearestLocation	Arsk	-0.204014	-0.635838	0.863985	0.360225	0.667507	DISTAL
2	3121415	3122052	57	43	43	87	103	167	638	+	49391	365619	2836108	2891776	-	upstream	-229639	229639	NearestLocation	Arsk	-0.45726	-1.88594	2.40515	0.131678	0.405704	DISTAL
2	3195137	3195399	24	28	18	13	17	22	263	+	49392	365619	2836108	2891776	-	upstream	-303361	303361	NearestLocation	Arsk	1.27453	-3.6947	9.87064	0.00382331	0.0454419	DISTAL
2	3207979	3208203	6	12	3	10	12	14	225	+	49393	365619	2836108	2891776	-	upstream	-316203	316203	NearestLocation	Arsk	0.0646944	-4.74349	0.0159322	0.900418	0.965945	DISTAL
2	3226364	3226588	9	11	4	17	4	12	225	+	49394	365619	2836108	2891776	-	upstream	-334588	334588	NearestLocation	Arsk	0.44086	-4.75517	0.757979	0.391043	0.692464	DISTAL
2	3324095	3324308	9	6	5	17	8	15	214	+	49395	365619	2836108	2891776	-	upstream	-432319	432319	NearestLocation	Arsk	-0.102647	-4.70483	0.0448552	0.833738	0.941791	DISTAL
2	3363164	3363381	11	5	11	18	19	35	218	+	49396	365619	2836108	2891776	-	upstream	-471388	471388	NearestLocation	Arsk	-0.519658	-4.08161	1.20907	0.280474	0.592929	DISTAL
2	3397601	3398855	174	269	142	573	412	706	1255	+	49397	365619	2836108	2891776	-	upstream	-505825	505825	NearestLocation	Arsk	-0.650949	0.212732	10.3767	0.00312008	0.0395277	DISTAL
2	3455949	3456209	9	6	4	13	10	17	261	+	49398	365619	2836108	2891776	-	upstream	-564173	564173	NearestLocation	Arsk	-0.202025	-4.72099	0.16837	0.684551	0.875359	DISTAL
2	3483987	3484286	35	102	71	68	43	99	300	+	49399	365619	2836108	2891776	-	upstream	-592211	592211	NearestLocation	Arsk	0.92035	-1.99738	7.53923	0.0102137	0.0882269	DISTAL
2	3497088	3497299	16	26	12	40	34	17	212	+	49400	365619	2836108	2891776	-	upstream	-605312	605312	NearestLocation	Arsk	0.0952853	-3.54757	0.0524463	0.820452	0.936117	DISTAL
2	3569733	3570308	31	88	25	66	67	106	576	+	49401	294601	4092109	4193740	-	downstream	624007	521801	NearestLocation	Ankrd32	0.110072	-2.21696	0.100543	0.753428	0.907364	DISTAL
2	3570457	3570781	13	23	21	45	28	43	325	+	49402	294601	4092109	4193740	-	downstream	623283	521328	NearestLocation	Ankrd32	-0.100804	-3.33289	0.0701448	0.792981	0.924559	DISTAL
2	3596362	3596581	5	8	3	9	9	10	220	+	49403	294601	4092109	4193740	-	downstream	597378	495528	NearestLocation	Ankrd32	0.0514689	-5.04811	0.0093981	0.923431	0.974748	DISTAL
2	3672477	3672756	11	18	7	50	34	58	280	+	49404	294601	4092109	4193740	-	downstream	521263	419353	NearestLocation	Ankrd32	-1.09933	-3.37001	7.78092	0.00918908	0.082117	DISTAL
2	3677476	3677797	25	15	18	44	38	41	322	+	49405	294601	4092109	4193740	-	downstream	516264	414312	NearestLocation	Ankrd32	-0.211068	-3.27217	0.330216	0.56992	0.814127	DISTAL
2	3714362	3714567	11	12	7	11	5	22	206	+	49406	294601	4092109	4193740	-	downstream	479378	377542	NearestLocation	Ankrd32	0.549821	-4.5232	1.25571	0.271572	0.583939	DISTAL
2	3726887	3727185	20	25	14	43	53	68	299	+	49407	294601	4092109	4193740	-	downstream	466853	364924	NearestLocation	Ankrd32	-0.632919	-3.01323	3.04539	0.0914537	0.334309	DISTAL
2	3805186	3805805	34	72	25	92	67	98	620	+	49408	294601	4092109	4193740	-	downstream	388554	286304	NearestLocation	Ankrd32	-0.108962	-2.23125	0.121223	0.730203	0.896222	DISTAL
2	3815841	3816124	16	19	7	27	22	33	284	+	49409	294601	4092109	4193740	-	downstream	377899	275985	NearestLocation	Ankrd32	-0.11278	-3.78199	0.0756487	0.785214	0.92128	DISTAL
2	3829458	3829995	43	32	58	77	49	102	538	+	49410	294601	4092109	4193740	-	downstream	364282	262114	NearestLocation	Ankrd32	0.173041	-2.28678	0.281857	0.599491	0.831095	DISTAL
2	3864880	3865100	40	20	5	16	52	58	221	+	49411	294601	4092109	4193740	-	downstream	328860	227009	NearestLocation	Ankrd32	-0.216401	-3.18306	0.204245	0.654646	0.859723	DISTAL
2	3872340	3872724	28	34	24	94	57	90	385	+	49412	294601	4092109	4193740	-	downstream	321400	219385	NearestLocation	Ankrd32	-0.585595	-2.51533	3.67318	0.0651	0.276082	DISTAL
2	4023586	4023835	17	20	15	33	49	82	250	+	49413	294601	4092109	4193740	-	downstream	170154	68274	NearestLocation	Ankrd32	-0.80114	-3.06478	4.17764	0.0500463	0.236382	DISTAL
2	4084843	4085278	24	24	41	54	110	67	436	+	49414	294601	4092109	4193740	-	downstream	108897	6831	NearestLocation	Ankrd32	-0.529894	-2.45527	1.86322	0.18265	0.479673	DISTAL
2	4094261	4094561	26	18	24	53	29	82	301	+	49415	294601	4092109	4193740	-	inside	99479	2152	NearestLocation	Ankrd32	-0.341471	-2.9662	0.86048	0.361187	0.668335	DISTAL
2	4095467	4095725	196	179	163	201	152	198	259	+	49416	294601	4092109	4193740	-	inside	98273	3358	NearestLocation	Ankrd32	0.855653	-0.62929	16.523	0.000330675	0.00833405	DISTAL
2	4129067	4129307	6	14	5	19	7	21	241	+	49417	294601	4092109	4193740	-	inside	64673	36958	NearestLocation	Ankrd32	-0.0047154	-4.48403	9.61335e-05	0.992244	0.997632	DISTAL
2	4176143	4176466	203	418	224	659	413	593	324	+	49418	294601	4092109	4193740	-	inside	17597	17274	NearestLocation	Ankrd32	-0.0777475	0.427735	0.140542	0.710444	0.887449	DISTAL
2	4186189	4186419	2	12	2	14	19	35	231	+	49419	294601	4092109	4193740	-	inside	7551	7321	NearestLocation	Ankrd32	-1.22711	-4.31869	4.69845	0.0384566	0.201761	PROXIMAL
2	4193106	4194154	559	446	396	965	684	960	1049	+	49420	294601	4092109	4193740	-	overlapStart	634	414	NearestLocation	Ankrd32	-0.0108642	1.11592	0.0045325	0.946781	0.982874	TSS
2	4233290	4233873	91	104	80	194	121	176	584	+	49421	294601	4092109	4193740	-	upstream	-39550	39550	NearestLocation	Ankrd32	0.066762	-1.24897	0.0825182	0.775936	0.917274	DISTAL
2	4245450	4245773	38	27	20	56	31	49	324	+	49422	294601	4092109	4193740	-	upstream	-51710	51710	NearestLocation	Ankrd32	0.206347	-2.99074	0.377357	0.543765	0.797749	DISTAL
2	4265696	4266017	31	36	33	74	59	68	322	+	49423	294601	4092109	4193740	-	upstream	-71956	71956	NearestLocation	Ankrd32	-0.114676	-2.56669	0.136489	0.714455	0.889349	DISTAL
2	4300699	4300952	90	78	58	52	35	37	254	+	49424	294601	4092109	4193740	-	upstream	-106959	106959	NearestLocation	Ankrd32	1.73888	-2.17947	37.1139	1.18923e-06	0.000143013	DISTAL
2	4433362	4433660	23	5	16	33	32	30	299	+	49425	294601	4092109	4193740	-	upstream	-239622	239622	NearestLocation	Ankrd32	-0.238294	-3.62061	0.290247	0.594135	0.827905	DISTAL
2	4464800	4465290	52	51	23	101	101	152	491	+	49426	294601	4092109	4193740	-	upstream	-271060	271060	NearestLocation	Ankrd32	-0.657543	-1.97762	5.06635	0.0320683	0.18072	DISTAL
2	4558407	4558766	18	38	19	56	40	48	360	+	49427	293353	4779381	4780328	+	upstream	-220974	220615	NearestLocation	Olr204	-0.0586927	-3.01031	0.0272383	0.870046	0.955638	DISTAL
2	4635325	4635530	1	2	3	9	14	8	206	+	49428	293353	4779381	4780328	+	upstream	-144056	143851	NearestLocation	Olr204	-1.47404	-5.25955	4.76183	0.0372623	0.198185	DISTAL
2	4674482	4674831	6	3	10	47	45	86	350	+	49429	293353	4779381	4780328	+	upstream	-104899	104550	NearestLocation	Olr204	-2.30757	-3.27082	24.1489	3.14532e-05	0.00149572	DISTAL
2	4741116	4741328	2	10	4	10	8	12	213	+	49430	293353	4779381	4780328	+	upstream	-38265	38053	NearestLocation	Olr204	-0.0230461	-5.0015	0.00169279	0.967461	0.989805	DISTAL
2	4788620	4789049	255	570	173	519	448	491	430	+	49431	293353	4779381	4780328	+	downstream	9239	8292	NearestLocation	Olr204	0.281085	0.450551	1.40461	0.245482	0.556231	PROXIMAL
2	4793334	4793651	12	10	14	25	14	23	318	+	49432	405392	4799032	4799982	+	upstream	-5698	5381	NearestLocation	Olr205	0.138016	-4.07134	0.102467	0.751162	0.906291	PROXIMAL
2	4794714	4794959	5	12	7	15	17	24	246	+	49433	405392	4799032	4799982	+	upstream	-4318	4073	NearestLocation	Olr205	-0.34878	-4.34141	0.529122	0.472752	0.753243	PROXIMAL
2	4913232	4913450	4	12	6	17	7	16	219	+	49434	294606	4923715	5531001	+	upstream	-10483	10265	NearestLocation	Fam172a	0.0509775	-4.65859	0.0101144	0.920577	0.973671	DISTAL
2	4923458	4924212	650	537	444	1002	823	1234	755	+	49435	294606	4923715	5531001	+	overlapStart	-257	257	NearestLocation	Fam172a	-0.0355542	1.3426	0.046996	0.829879	0.939897	TSS
2	4971378	4971687	19	24	8	43	32	67	310	+	49436	294606	4923715	5531001	+	inside	47663	47663	NearestLocation	Fam172a	-0.615893	-3.23483	2.5431	0.121514	0.388245	DISTAL
2	4991059	4991275	4	8	6	15	12	15	217	+	49437	294606	4923715	5531001	+	inside	67344	67344	NearestLocation	Fam172a	-0.328817	-4.69849	0.434198	0.515084	0.780487	DISTAL
2	5130962	5131472	68	45	51	93	61	111	511	+	49438	294606	4923715	5531001	+	inside	207247	207247	NearestLocation	Fam172a	0.210224	-2.05262	0.556317	0.461694	0.745772	DISTAL
2	5271675	5272147	54	59	42	104	56	121	473	+	49439	680620	5416352	5417586	+	upstream	-144677	144205	NearestLocation	NA	0.0497084	-2.06001	0.0315466	0.860249	0.952039	DISTAL
2	5361932	5362231	18	15	15	61	22	31	300	+	49440	680620	5416352	5417586	+	upstream	-54420	54121	NearestLocation	NA	-0.310061	-3.46178	0.62692	0.434855	0.726414	DISTAL
2	5370506	5371502	195	159	89	235	201	285	997	+	49441	680620	5416352	5417586	+	upstream	-45846	44850	NearestLocation	NA	0.13381	-0.644744	0.366395	0.549639	0.80174	DISTAL
2	5454857	5455151	14	11	13	26	31	42	295	+	49442	680620	5416352	5417586	+	downstream	38505	37271	NearestLocation	NA	-0.510225	-3.6543	1.51678	0.227906	0.536121	DISTAL
2	5483831	5484705	255	190	151	371	235	295	875	+	49443	680620	5416352	5417586	+	downstream	67479	66245	NearestLocation	NA	0.282392	-0.268809	2.07304	0.160528	0.449301	DISTAL
2	5527756	5528803	320	293	188	450	318	425	1048	+	49444	81808	5553213	5563152	-	downstream	35396	24410	NearestLocation	Nr2f1	0.290112	0.146186	2.57323	0.119418	0.384909	DISTAL
2	5540476	5540698	15	20	21	29	25	27	223	+	49445	81808	5553213	5563152	-	downstream	22676	12515	NearestLocation	Nr2f1	0.365961	-3.59858	0.853384	0.363147	0.669771	DISTAL
2	5563153	5563619	140	135	84	229	148	195	467	+	49446	81808	5553213	5563152	-	upstream	-1	1	NearestLocation	Nr2f1	0.201219	-0.960772	0.844929	0.365501	0.671699	TSS
2	5565825	5566195	69	51	56	144	111	161	371	+	49447	81808	5553213	5563152	-	upstream	-2673	2673	NearestLocation	Nr2f1	-0.348819	-1.6512	1.82678	0.186857	0.485406	PROXIMAL
2	5574154	5574720	31	45	33	85	46	77	567	+	49448	81808	5553213	5563152	-	upstream	-11002	11002	NearestLocation	Nr2f1	-0.0144913	-2.50604	0.00222616	0.962688	0.988401	DISTAL
2	5596513	5596769	10	13	7	27	22	17	257	+	49449	81808	5553213	5563152	-	upstream	-33361	33361	NearestLocation	Nr2f1	-0.273743	-4.11429	0.388816	0.537749	0.793865	DISTAL
2	5642311	5642520	2	4	9	9	14	18	210	+	49450	81808	5553213	5563152	-	upstream	-79159	79159	NearestLocation	Nr2f1	-0.5457	-4.7699	0.881312	0.355522	0.663519	DISTAL
2	5651985	5652281	52	84	23	73	70	76	297	+	49451	81808	5553213	5563152	-	upstream	-88833	88833	NearestLocation	Nr2f1	0.355144	-2.21337	1.24826	0.272968	0.585321	DISTAL
2	5762640	5762903	17	24	11	63	40	33	264	+	49452	81808	5553213	5563152	-	upstream	-199488	199488	NearestLocation	Nr2f1	-0.513212	-3.25848	1.8471	0.184497	0.482119	DISTAL
2	5763726	5763937	10	1	2	16	9	10	212	+	49453	81808	5553213	5563152	-	upstream	-200574	200574	NearestLocation	Nr2f1	-0.550494	-4.98071	0.866039	0.359663	0.667076	DISTAL
2	5763970	5764203	9	6	2	15	7	16	234	+	49454	81808	5553213	5563152	-	upstream	-200818	200818	NearestLocation	Nr2f1	-0.279682	-4.81887	0.288936	0.594965	0.828385	DISTAL
2	5807774	5808843	135	141	130	306	241	359	1070	+	49455	81808	5553213	5563152	-	upstream	-244622	244622	NearestLocation	Nr2f1	-0.259851	-0.50895	1.49065	0.231855	0.540756	DISTAL
2	5829813	5830042	31	76	49	91	74	71	230	+	49456	81808	5553213	5563152	-	upstream	-266661	266661	NearestLocation	Nr2f1	0.293915	-2.14998	0.868724	0.35893	0.666383	DISTAL
2	5892405	5893010	26	49	32	86	107	116	606	+	49457	81808	5553213	5563152	-	upstream	-329253	329253	NearestLocation	Nr2f1	-0.675905	-2.14953	4.57043	0.0410001	0.209469	DISTAL
2	5948673	5948999	165	113	84	114	105	101	327	+	49458	81808	5553213	5563152	-	upstream	-385521	385521	NearestLocation	Nr2f1	1.01264	-1.2906	16.884	0.000293036	0.00764395	DISTAL
2	5972864	5973119	37	13	22	42	30	56	256	+	49459	81808	5553213	5563152	-	upstream	-409712	409712	NearestLocation	Nr2f1	0.0581407	-3.12829	0.0235507	0.879086	0.958715	DISTAL
2	5999896	6000143	14	11	8	26	18	32	248	+	49460	81808	5553213	5563152	-	upstream	-436744	436744	NearestLocation	Nr2f1	-0.322584	-3.96395	0.589657	0.4487	0.736896	DISTAL
2	6044336	6044836	116	105	76	160	104	158	501	+	49461	81808	5553213	5563152	-	upstream	-481184	481184	NearestLocation	Nr2f1	0.376511	-1.30497	2.63647	0.115153	0.377591	DISTAL
2	6225905	6226226	28	27	27	73	70	92	322	+	49462	81808	5553213	5563152	-	upstream	-662753	662753	NearestLocation	Nr2f1	-0.638999	-2.53702	4.0616	0.0531288	0.244869	DISTAL
2	6229744	6230125	35	41	9	59	44	74	382	+	49463	81808	5553213	5563152	-	upstream	-666592	666592	NearestLocation	Nr2f1	-0.224655	-2.79491	0.387306	0.538535	0.794317	DISTAL
2	6259117	6259594	25	27	9	42	37	41	478	+	49464	81808	5553213	5563152	-	upstream	-695965	695965	NearestLocation	Nr2f1	-0.14482	-3.27738	0.14945	0.701857	0.88324	DISTAL
2	6381229	6381470	5	18	8	31	35	52	242	+	49465	81808	5553213	5563152	-	upstream	-818077	818077	NearestLocation	Nr2f1	-1.0596	-3.57903	5.54161	0.0254853	0.157242	DISTAL
2	6397314	6397516	12	26	19	15	30	35	203	+	49466	81808	5553213	5563152	-	upstream	-834162	834162	NearestLocation	Nr2f1	0.362616	-3.58132	0.680615	0.416045	0.712528	DISTAL
2	6417566	6417940	10	10	15	40	47	63	375	+	49467	81808	5553213	5563152	-	upstream	-854414	854414	NearestLocation	Nr2f1	-1.20902	-3.29295	8.63301	0.00637725	0.064122	DISTAL
2	6481520	6481735	18	17	16	47	12	27	216	+	49468	81808	5553213	5563152	-	upstream	-918368	918368	NearestLocation	Nr2f1	0.198326	-3.65382	0.232684	0.633127	0.848427	DISTAL
2	6493141	6493708	88	66	29	212	180	272	568	+	49469	81808	5553213	5563152	-	upstream	-929989	929989	NearestLocation	Nr2f1	-1.03127	-1.22905	15.3854	0.000487418	0.0109108	DISTAL
2	6509094	6509396	33	23	18	23	64	65	303	+	49470	81808	5553213	5563152	-	upstream	-945942	945942	NearestLocation	Nr2f1	-0.249123	-2.94022	0.379576	0.54259	0.797025	DISTAL
2	6810411	6810614	4	8	9	14	13	14	204	+	49471	81808	5553213	5563152	-	upstream	-1247259	1247259	NearestLocation	Nr2f1	-0.0661114	-4.64122	0.0173764	0.896029	0.964662	DISTAL
2	6892167	6892387	10	22	6	22	11	17	221	+	49472	81808	5553213	5563152	-	upstream	-1329015	1329015	NearestLocation	Nr2f1	0.480901	-4.20255	1.11336	0.29998	0.611813	DISTAL
2	6892888	6893121	6	15	8	19	15	24	234	+	49473	81808	5553213	5563152	-	upstream	-1329736	1329736	NearestLocation	Nr2f1	-0.112489	-4.23355	0.0601286	0.808003	0.930518	DISTAL
2	6901116	6901571	81	62	68	76	73	79	456	+	49474	81808	5553213	5563152	-	upstream	-1337964	1337964	NearestLocation	Nr2f1	0.762272	-1.93409	7.64615	0.0097459	0.0853848	DISTAL
2	6940968	6941299	39	48	40	59	41	64	332	+	49475	81808	5553213	5563152	-	upstream	-1377816	1377816	NearestLocation	Nr2f1	0.533908	-2.55764	3.01781	0.0928635	0.337216	DISTAL
2	6945198	6945875	28	40	29	71	70	76	678	+	49476	81808	5553213	5563152	-	upstream	-1382046	1382046	NearestLocation	Nr2f1	-0.293267	-2.51705	0.869478	0.358725	0.666189	DISTAL
2	7049886	7050211	24	16	11	38	39	44	326	+	49477	81808	5553213	5563152	-	upstream	-1486734	1486734	NearestLocation	Nr2f1	-0.407378	-3.3551	1.16415	0.289414	0.602198	DISTAL
2	7059786	7060013	10	7	4	13	14	20	228	+	49478	81808	5553213	5563152	-	upstream	-1496634	1496634	NearestLocation	Nr2f1	-0.309858	-4.54726	0.410941	0.526478	0.787442	DISTAL
2	7079742	7080407	405	257	228	510	330	501	666	+	49479	81808	5553213	5563152	-	upstream	-1516590	1516590	NearestLocation	Nr2f1	0.287662	0.30356	2.41916	0.130602	0.404005	DISTAL
2	7198612	7198869	32	56	12	34	66	67	258	+	49480	309945	8617992	8627696	+	upstream	-1419380	1419123	NearestLocation	Arrdc3	0.0328445	-2.70591	0.00699	0.933938	0.978484	DISTAL
2	7201965	7202170	10	20	9	24	14	28	206	+	49481	309945	8617992	8627696	+	upstream	-1416027	1415822	NearestLocation	Arrdc3	0.132459	-3.98899	0.0943412	0.760903	0.910768	DISTAL
2	7308636	7308952	88	116	43	58	65	97	317	+	49482	309945	8617992	8627696	+	upstream	-1309356	1309040	NearestLocation	Arrdc3	0.988103	-1.84403	11.1348	0.00231482	0.0322646	DISTAL
2	7322616	7322895	11	8	15	22	22	36	280	+	49483	309945	8617992	8627696	+	upstream	-1295376	1295097	NearestLocation	Arrdc3	-0.3279	-3.88665	0.543331	0.466921	0.749191	DISTAL
2	7335584	7335801	58	88	48	104	63	82	218	+	49484	309945	8617992	8627696	+	upstream	-1282408	1282191	NearestLocation	Arrdc3	0.528674	-1.97618	3.71083	0.0638163	0.273185	DISTAL
2	7353834	7354406	144	120	69	281	224	316	573	+	49485	309945	8617992	8627696	+	upstream	-1264158	1263586	NearestLocation	Arrdc3	-0.455809	-0.730132	4.26151	0.0479423	0.230041	DISTAL
2	7361598	7361972	7	21	10	22	19	31	375	+	49486	309945	8617992	8627696	+	upstream	-1256394	1256020	NearestLocation	Arrdc3	-0.0401944	-3.92624	0.0081343	0.92875	0.976867	DISTAL
2	7466646	7466847	10	2	8	12	11	11	202	+	49487	309945	8617992	8627696	+	upstream	-1151346	1151145	NearestLocation	Arrdc3	0.117223	-4.8031	0.0477672	0.828511	0.93948	DISTAL
2	7478180	7478421	6	9	5	12	16	23	242	+	49488	309945	8617992	8627696	+	upstream	-1139812	1139571	NearestLocation	Arrdc3	-0.490113	-4.49449	0.990011	0.327891	0.638862	DISTAL
2	7510873	7511113	7	11	18	27	12	18	241	+	49489	309945	8617992	8627696	+	upstream	-1107119	1106879	NearestLocation	Arrdc3	0.299274	-4.12748	0.408201	0.52785	0.788336	DISTAL
2	7512223	7512456	53	80	32	100	74	73	234	+	49490	309945	8617992	8627696	+	upstream	-1105769	1105536	NearestLocation	Arrdc3	0.268768	-2.10437	0.849856	0.364126	0.670516	DISTAL
2	7519130	7519411	15	15	19	28	12	26	282	+	49491	309945	8617992	8627696	+	upstream	-1098862	1098581	NearestLocation	Arrdc3	0.510735	-3.84299	1.50366	0.229878	0.538244	DISTAL
2	7533931	7534175	8	5	11	18	8	31	245	+	49492	309945	8617992	8627696	+	upstream	-1084061	1083817	NearestLocation	Arrdc3	-0.303505	-4.34175	0.360568	0.55281	0.803795	DISTAL
2	7538948	7539182	14	19	4	18	21	21	235	+	49493	309945	8617992	8627696	+	upstream	-1079044	1078810	NearestLocation	Arrdc3	0.117997	-4.07909	0.0672718	0.797166	0.926096	DISTAL
2	7567295	7567510	9	7	2	18	13	18	216	+	49494	309945	8617992	8627696	+	upstream	-1050697	1050482	NearestLocation	Arrdc3	-0.582195	-4.58583	1.38261	0.249128	0.560253	DISTAL
2	7643153	7643658	83	63	52	165	87	171	506	+	49495	309945	8617992	8627696	+	upstream	-974839	974334	NearestLocation	Arrdc3	-0.192534	-1.59332	0.577693	0.453294	0.740108	DISTAL
2	7730092	7730299	11	13	3	14	6	11	208	+	49496	309945	8617992	8627696	+	upstream	-887900	887693	NearestLocation	Arrdc3	0.665416	-4.71869	1.78725	0.191555	0.491598	DISTAL
2	7753085	7753451	13	16	23	36	23	40	367	+	49497	309945	8617992	8627696	+	upstream	-864907	864541	NearestLocation	Arrdc3	0.0109944	-3.50274	0.00072712	0.97867	0.993451	DISTAL
2	7758066	7758281	9	15	18	14	23	15	216	+	49498	309945	8617992	8627696	+	upstream	-859926	859711	NearestLocation	Arrdc3	0.559633	-4.06386	1.41113	0.244414	0.555305	DISTAL
2	7940820	7941135	12	9	7	36	16	41	316	+	49499	309945	8617992	8627696	+	upstream	-677172	676857	NearestLocation	Arrdc3	-0.819343	-3.86978	3.6118	0.0672561	0.2817	DISTAL
2	7980523	7980767	3	6	7	17	21	18	245	+	49500	309945	8617992	8627696	+	upstream	-637469	637225	NearestLocation	Arrdc3	-0.924113	-4.48403	3.19023	0.0844389	0.319819	DISTAL
2	8192533	8192822	8	17	12	26	18	31	290	+	49501	309945	8617992	8627696	+	upstream	-425459	425170	NearestLocation	Arrdc3	-0.113806	-3.91055	0.0703695	0.792658	0.924429	DISTAL
2	8194093	8194294	2	8	4	9	11	3	202	+	49502	309945	8617992	8627696	+	upstream	-423899	423698	NearestLocation	Arrdc3	0.13922	-5.22812	0.0497108	0.825115	0.937841	DISTAL
2	8196164	8196521	13	5	7	29	18	22	358	+	49503	309945	8617992	8627696	+	upstream	-421828	421471	NearestLocation	Arrdc3	-0.575094	-4.16627	1.60925	0.214589	0.520252	DISTAL
2	8197998	8198202	1	10	5	9	20	13	205	+	49504	309945	8617992	8627696	+	upstream	-419994	419790	NearestLocation	Arrdc3	-0.551548	-4.72097	0.85098	0.363814	0.670325	DISTAL
2	8220735	8221142	41	22	14	60	51	61	408	+	49505	309945	8617992	8627696	+	upstream	-397257	396850	NearestLocation	Arrdc3	-0.324336	-2.85956	0.882306	0.355254	0.663306	DISTAL
2	8270134	8270457	277	282	200	76	49	91	324	+	49506	309945	8617992	8627696	+	upstream	-347858	347535	NearestLocation	Arrdc3	2.70111	-0.599202	141.938	9.40701e-13	1.37205e-08	DISTAL
2	8283208	8283583	136	215	101	249	211	311	376	+	49507	309945	8617992	8627696	+	upstream	-334784	334409	NearestLocation	Arrdc3	0.0868173	-0.573681	0.144871	0.706233	0.885491	DISTAL
2	8320734	8320948	8	9	1	20	3	13	215	+	49508	309945	8617992	8627696	+	upstream	-297258	297044	NearestLocation	Arrdc3	-0.0938757	-4.85031	0.0270142	0.870577	0.955734	DISTAL
2	8366475	8366746	29	18	5	26	19	31	272	+	49509	309945	8617992	8627696	+	upstream	-251517	251246	NearestLocation	Arrdc3	0.280426	-3.72566	0.427972	0.518091	0.782438	DISTAL
2	8425487	8425882	57	42	46	100	94	156	396	+	49510	309945	8617992	8627696	+	upstream	-192505	192110	NearestLocation	Arrdc3	-0.389299	-1.90072	1.87785	0.180993	0.477397	DISTAL
2	8429765	8430035	47	52	41	73	57	63	271	+	49511	309945	8617992	8627696	+	upstream	-188227	187957	NearestLocation	Arrdc3	0.417911	-2.37582	2.06048	0.161758	0.451286	DISTAL
2	8431881	8432127	95	79	32	79	76	120	247	+	49512	309945	8617992	8627696	+	upstream	-186111	185865	NearestLocation	Arrdc3	0.401748	-1.87587	1.89085	0.179536	0.47562	DISTAL
2	8434523	8434734	41	35	15	58	79	110	212	+	49513	309945	8617992	8627696	+	upstream	-183469	183258	NearestLocation	Arrdc3	-0.631199	-2.44948	3.46598	0.0727073	0.293549	DISTAL
2	8586562	8586825	24	24	31	44	37	60	264	+	49514	309945	8617992	8627696	+	upstream	-31430	31167	NearestLocation	Arrdc3	0.0772339	-2.97937	0.047164	0.82958	0.939771	DISTAL
2	8617295	8617811	597	462	455	940	788	1054	517	+	49515	309945	8617992	8627696	+	upstream	-697	181	NearestLocation	Arrdc3	0.00210265	1.2295	0.000157667	0.990067	0.996806	TSS
2	8619663	8620830	1211	917	912	2034	1455	2108	1168	+	49516	309945	8617992	8627696	+	inside	1671	1671	NearestLocation	Arrdc3	0.0138425	2.22717	0.00796374	0.929499	0.977001	PROXIMAL
2	8673873	8674214	492	358	280	132	133	159	342	+	49517	309945	8617992	8627696	+	downstream	55881	46177	NearestLocation	Arrdc3	2.25446	0.041397	117.98	8.68561e-12	5.91189e-08	DISTAL
2	8692527	8692851	244	223	158	118	90	159	325	+	49518	309945	8617992	8627696	+	downstream	74535	64831	NearestLocation	Arrdc3	1.641	-0.680347	54.284	3.8307e-08	1.26373e-05	DISTAL
2	8697300	8698173	1020	730	723	1225	797	1041	874	+	49519	309945	8617992	8627696	+	downstream	79308	69604	NearestLocation	Arrdc3	0.586774	1.66651	13.6092	0.0009142	0.0168177	DISTAL
2	8709267	8709630	161	125	106	145	114	159	364	+	49520	309945	8617992	8627696	+	downstream	91275	81571	NearestLocation	Arrdc3	0.779521	-1.07269	11.7361	0.00183569	0.0275614	DISTAL
2	8746868	8747072	7	20	13	4	19	18	205	+	49521	309945	8617992	8627696	+	downstream	128876	119172	NearestLocation	Arrdc3	0.791904	-4.24338	2.18695	0.149862	0.433859	DISTAL
2	8779591	8779952	90	69	54	115	100	130	362	+	49522	309945	8617992	8627696	+	downstream	161599	151895	NearestLocation	Arrdc3	0.161656	-1.67838	0.404198	0.529867	0.789431	DISTAL
2	8820256	8820624	349	229	242	308	259	383	369	+	49523	309945	8617992	8627696	+	downstream	202264	192560	NearestLocation	Arrdc3	0.665486	0.0436876	11.0229	0.00241805	0.0332406	DISTAL
2	8852514	8852725	20	14	14	34	29	22	212	+	49524	309945	8617992	8627696	+	downstream	234522	224818	NearestLocation	Arrdc3	0.0408285	-3.66649	0.0104618	0.919229	0.973169	DISTAL
2	8853201	8853666	92	84	52	73	81	125	466	+	49525	309945	8617992	8627696	+	downstream	235209	225505	NearestLocation	Arrdc3	0.54813	-1.76801	3.9548	0.0561542	0.253023	DISTAL
2	8872322	8872790	111	111	81	180	154	233	469	+	49526	309945	8617992	8627696	+	downstream	254330	244626	NearestLocation	Arrdc3	-0.0337586	-1.0703	0.0213934	0.884715	0.960811	DISTAL
2	8889430	8890027	445	376	355	541	407	694	598	+	49527	309945	8617992	8627696	+	downstream	271438	261734	NearestLocation	Arrdc3	0.414363	0.673959	5.32312	0.0283059	0.167496	DISTAL
2	8891856	8892116	51	76	42	129	90	142	261	+	49528	309945	8617992	8627696	+	downstream	273864	264160	NearestLocation	Arrdc3	-0.211818	-1.80294	0.627432	0.434669	0.726331	DISTAL
2	8903059	8903871	445	370	363	403	290	361	813	+	49529	309945	8617992	8627696	+	downstream	285067	275363	NearestLocation	Arrdc3	1.05562	0.433718	35.1702	1.85728e-06	0.000194759	DISTAL
2	8908839	8909066	5	19	12	18	14	21	228	+	49530	309945	8617992	8627696	+	downstream	290847	281143	NearestLocation	Arrdc3	0.342274	-4.17584	0.529323	0.472669	0.753243	DISTAL
2	8953231	8953978	331	302	273	381	249	375	748	+	49531	309945	8617992	8627696	+	downstream	335239	325535	NearestLocation	Arrdc3	0.754348	0.159808	16.9402	0.000287607	0.00754667	DISTAL
2	8957322	8957693	148	103	111	133	71	116	372	+	49532	309945	8617992	8627696	+	downstream	339330	329626	NearestLocation	Arrdc3	1.09302	-1.28838	20.313	9.77435e-05	0.00344118	DISTAL
2	8964382	8964844	38	57	49	88	92	87	463	+	49533	309945	8617992	8627696	+	downstream	346390	336686	NearestLocation	Arrdc3	-0.0151105	-2.10365	0.00256574	0.959946	0.987442	DISTAL
2	8983326	8983703	48	53	61	49	41	51	378	+	49534	309945	8617992	8627696	+	downstream	365334	355630	NearestLocation	Arrdc3	1.11014	-2.42245	12.7043	0.00127438	0.0213088	DISTAL
2	9002451	9003016	46	35	54	99	70	102	566	+	49535	309945	8617992	8627696	+	downstream	384459	374755	NearestLocation	Arrdc3	-0.0789944	-2.14656	0.0699907	0.793203	0.924591	DISTAL
2	9029174	9029404	22	14	19	43	17	29	231	+	49536	315923	9406235	9412389	+	upstream	-377061	376831	NearestLocation	Lysmd3	0.240627	-3.5707	0.370491	0.54743	0.800345	DISTAL
2	9048074	9048312	40	33	23	57	47	93	239	+	49537	315923	9406235	9412389	+	upstream	-358161	357923	NearestLocation	Lysmd3	-0.168345	-2.62396	0.270231	0.607085	0.83472	DISTAL
2	9064444	9064967	229	255	238	374	315	411	524	+	49538	315923	9406235	9412389	+	upstream	-341791	341268	NearestLocation	Lysmd3	0.288952	0.0440731	2.14965	0.153259	0.438956	DISTAL
2	9075126	9075805	39	50	50	87	101	95	680	+	49539	315923	9406235	9412389	+	upstream	-331109	330430	NearestLocation	Lysmd3	-0.153151	-2.07442	0.259098	0.614555	0.838744	DISTAL
2	9082274	9083000	395	276	393	752	497	738	727	+	49540	315923	9406235	9412389	+	upstream	-323961	323235	NearestLocation	Lysmd3	0.0306472	0.738814	0.0251634	0.875049	0.957222	DISTAL
2	9098514	9099050	41	31	34	82	73	94	537	+	49541	315923	9406235	9412389	+	upstream	-307721	307185	NearestLocation	Lysmd3	-0.352071	-2.35882	1.3814	0.24933	0.560492	DISTAL
2	9101593	9101811	29	33	41	62	31	33	219	+	49542	315923	9406235	9412389	+	upstream	-304642	304424	NearestLocation	Lysmd3	0.65584	-2.88179	3.46627	0.0726963	0.293522	DISTAL
2	9120466	9120841	30	53	34	99	64	96	376	+	49543	315923	9406235	9412389	+	upstream	-285769	285394	NearestLocation	Lysmd3	-0.243168	-2.2844	0.659226	0.423384	0.718338	DISTAL
2	9121005	9121362	84	67	64	148	156	189	358	+	49544	315923	9406235	9412389	+	upstream	-285230	284873	NearestLocation	Lysmd3	-0.338175	-1.38156	1.80765	0.189113	0.488404	DISTAL
2	9127449	9127763	15	17	8	46	46	39	315	+	49545	315923	9406235	9412389	+	upstream	-278786	278472	NearestLocation	Lysmd3	-0.872917	-3.38829	5.00289	0.033081	0.18382	DISTAL
2	9166771	9167138	30	33	19	105	116	143	368	+	49546	315923	9406235	9412389	+	upstream	-239464	239097	NearestLocation	Lysmd3	-1.30942	-2.11806	18.836	0.00015519	0.00481307	DISTAL
2	9170191	9170409	11	13	9	27	22	32	219	+	49547	315923	9406235	9412389	+	upstream	-236044	235826	NearestLocation	Lysmd3	-0.415398	-3.90331	0.998164	0.32594	0.63692	DISTAL
2	9178181	9178728	249	165	125	325	242	319	548	+	49548	315923	9406235	9412389	+	upstream	-228054	227507	NearestLocation	Lysmd3	0.138344	-0.355763	0.454657	0.50542	0.774648	DISTAL
2	9181141	9181406	24	19	15	57	52	65	266	+	49549	315923	9406235	9412389	+	upstream	-225094	224829	NearestLocation	Lysmd3	-0.724107	-2.97644	4.39611	0.0447687	0.220876	DISTAL
2	9182355	9182819	28	11	19	61	54	86	465	+	49550	315923	9406235	9412389	+	upstream	-223880	223416	NearestLocation	Lysmd3	-0.911257	-2.84227	6.23022	0.0184323	0.128356	DISTAL
2	9199206	9199708	94	60	65	184	119	233	503	+	49551	315923	9406235	9412389	+	upstream	-207029	206527	NearestLocation	Lysmd3	-0.390496	-1.32806	2.39829	0.132208	0.406622	DISTAL
2	9223022	9223654	69	48	40	131	100	102	633	+	49552	315923	9406235	9412389	+	upstream	-183213	182581	NearestLocation	Lysmd3	-0.22256	-1.9069	0.685975	0.414236	0.710778	DISTAL
2	9259135	9260670	300	255	244	727	537	769	1536	+	49553	315923	9406235	9412389	+	upstream	-147100	145565	NearestLocation	Lysmd3	-0.453082	0.561189	6.70389	0.0148327	0.112393	DISTAL
2	9269924	9270144	6	26	7	30	18	52	221	+	49554	315923	9406235	9412389	+	upstream	-136311	136091	NearestLocation	Lysmd3	-0.46608	-3.66338	0.978956	0.330562	0.641387	DISTAL
2	9302425	9302704	21	19	13	41	30	62	280	+	49555	315923	9406235	9412389	+	upstream	-103810	103531	NearestLocation	Lysmd3	-0.446218	-3.26818	1.44266	0.239335	0.549452	DISTAL
2	9328466	9328912	24	20	22	38	49	89	447	+	49556	315923	9406235	9412389	+	upstream	-77769	77323	NearestLocation	Lysmd3	-0.540912	-2.89524	2.10374	0.157567	0.445433	DISTAL
2	9332229	9332699	24	34	37	96	74	122	471	+	49557	315923	9406235	9412389	+	upstream	-74006	73536	NearestLocation	Lysmd3	-0.698939	-2.27425	4.91828	0.0344864	0.188889	DISTAL
2	9337350	9337980	163	82	73	185	202	203	631	+	49558	315923	9406235	9412389	+	upstream	-68885	68255	NearestLocation	Lysmd3	-0.0751123	-1.00412	0.0875925	0.769349	0.914434	DISTAL
2	9349313	9349670	20	27	19	56	36	53	358	+	49559	315923	9406235	9412389	+	upstream	-56922	56565	NearestLocation	Lysmd3	-0.237055	-3.07996	0.468268	0.499165	0.770835	DISTAL
2	9354674	9355041	17	24	29	25	34	47	368	+	49560	315923	9406235	9412389	+	upstream	-51561	51194	NearestLocation	Lysmd3	0.294744	-3.2495	0.546099	0.465798	0.748483	DISTAL
2	9383758	9384546	438	401	296	1137	804	1091	789	+	49561	315923	9406235	9412389	+	upstream	-22477	21689	NearestLocation	Lysmd3	-0.540478	1.09629	11.5453	0.001975	0.0290051	DISTAL
2	9391185	9391744	62	47	44	112	94	155	560	+	49562	315923	9406235	9412389	+	upstream	-15050	14491	NearestLocation	Lysmd3	-0.359943	-1.85243	1.75245	0.195811	0.497114	DISTAL
2	9391762	9392381	74	54	69	199	170	191	620	+	49563	315923	9406235	9412389	+	upstream	-14473	13854	NearestLocation	Lysmd3	-0.616714	-1.32109	5.9699	0.0208096	0.138431	DISTAL
2	9405680	9406562	1135	820	816	1932	1370	1822	883	+	49564	315923	9406235	9412389	+	overlapStart	-555	327	NearestLocation	Lysmd3	0.00288103	2.0957	0.000344201	0.985324	0.995236	TSS
2	9413330	9413611	66	42	29	87	82	107	282	+	49565	315923	9406235	9412389	+	downstream	7095	941	NearestLocation	Lysmd3	-0.173938	-2.14044	0.357601	0.554438	0.804786	PROXIMAL
2	9416933	9417311	83	105	31	124	146	152	379	+	49566	315923	9406235	9412389	+	downstream	10698	4544	NearestLocation	Lysmd3	-0.153484	-1.5124	0.284341	0.597894	0.830125	DISTAL
2	9457536	9459103	1408	1058	992	2422	1559	2140	1568	+	49567	365627	9458243	9501525	+	overlapStart	-707	707	NearestLocation	Mblac2	0.0716239	2.37746	0.227255	0.637104	0.850449	TSS
2	9478114	9478412	119	83	67	95	58	62	299	+	49568	685465	9417665	9458293	-	upstream	-19821	19821	NearestLocation	Polr3g	1.19887	-1.77478	20.6518	8.80953e-05	0.00319515	DISTAL
2	9480819	9481319	585	357	303	728	460	667	501	+	49569	685465	9417665	9458293	-	upstream	-22526	22526	NearestLocation	Polr3g	0.298011	0.774607	2.83534	0.102843	0.356124	DISTAL
2	9490498	9490994	116	80	50	99	99	157	497	+	49570	685465	9417665	9458293	-	upstream	-32205	32205	NearestLocation	Polr3g	0.302628	-1.56309	1.26546	0.269756	0.582057	DISTAL
2	9497434	9497977	415	324	279	479	289	401	544	+	49571	685465	9417665	9458293	-	upstream	-39141	39141	NearestLocation	Polr3g	0.694727	0.335814	15.5142	0.000466208	0.0105775	DISTAL
2	9500014	9500699	598	313	320	547	330	578	686	+	49572	685465	9417665	9458293	-	upstream	-41721	41721	NearestLocation	Polr3g	0.644701	0.616898	11.104	0.00234277	0.032552	DISTAL
2	9539153	9539564	53	21	48	83	78	113	412	+	49573	170895	9561911	11977798	+	upstream	-22758	22347	NearestLocation	LOC100912538	-0.268193	-2.1921	0.661418	0.422623	0.717691	DISTAL
2	9540809	9541190	45	20	15	58	47	72	382	+	49574	170895	9561911	11977798	+	upstream	-21102	20721	NearestLocation	LOC100912538	-0.303022	-2.81948	0.747174	0.394398	0.695268	DISTAL
2	9548197	9548608	37	24	21	44	46	50	412	+	49575	170895	9561911	11977798	+	upstream	-13714	13303	NearestLocation	LOC100912538	0.0726123	-2.96861	0.0446653	0.834085	0.941937	DISTAL
2	9561617	9562848	1054	783	765	1489	1127	1615	1232	+	49576	170895	9561911	11977798	+	overlapStart	-294	294	NearestLocation	LOC100912538	0.184892	1.91671	1.35944	0.253043	0.564321	TSS
2	9629929	9630906	104	95	56	190	145	194	978	+	49577	170895	9561911	11977798	+	inside	68018	68018	NearestLocation	LOC100912538	-0.197268	-1.24805	0.708974	0.406609	0.704522	DISTAL
2	9735005	9735525	86	59	40	103	80	154	521	+	49578	170895	9561911	11977798	+	inside	173094	173094	NearestLocation	LOC100912538	-0.00684865	-1.80713	0.000612471	0.980424	0.993849	DISTAL
2	9754029	9754374	18	16	8	24	36	45	346	+	49579	170895	9561911	11977798	+	inside	192118	192118	NearestLocation	LOC100912538	-0.501172	-3.56114	1.45319	0.237667	0.547258	DISTAL
2	9758651	9758881	42	68	20	29	41	78	231	+	49580	170895	9561911	11977798	+	inside	196740	196740	NearestLocation	LOC100912538	0.631811	-2.61561	2.85526	0.101696	0.353871	DISTAL
2	9770497	9770843	59	75	24	66	49	81	347	+	49581	170895	9561911	11977798	+	inside	208586	208586	NearestLocation	LOC100912538	0.530376	-2.30217	2.91579	0.0982992	0.347452	DISTAL
2	9803585	9803931	38	21	15	59	41	81	347	+	49582	170895	9561911	11977798	+	inside	241674	241674	NearestLocation	LOC100912538	-0.426017	-2.84636	1.50355	0.229896	0.538259	DISTAL
2	9835306	9835859	165	114	147	315	165	324	554	+	49583	170895	9561911	11977798	+	inside	273395	273395	NearestLocation	LOC100912538	0.0219997	-0.58432	0.00931917	0.923753	0.974853	DISTAL
2	9964336	9964727	18	31	7	52	26	40	392	+	49584	170895	9561911	11977798	+	inside	402425	402425	NearestLocation	LOC100912538	-0.203256	-3.35711	0.261837	0.612698	0.83785	DISTAL
2	10000961	10001440	6	20	16	20	25	41	480	+	49585	170895	9561911	11977798	+	inside	439050	439050	NearestLocation	LOC100912538	-0.140037	-3.71829	0.0932916	0.762194	0.911327	DISTAL
2	10003491	10003841	13	10	8	22	12	24	351	+	49586	170895	9561911	11977798	+	inside	441580	441580	NearestLocation	LOC100912538	-0.00983758	-4.21114	0.000514882	0.982051	0.994429	DISTAL
2	10006341	10006709	16	37	21	33	27	48	369	+	49587	170895	9561911	11977798	+	inside	444430	444430	NearestLocation	LOC100912538	0.344274	-3.22556	0.810847	0.375216	0.67992	DISTAL
2	10169776	10169985	2	8	6	10	7	20	210	+	49588	170895	9561911	11977798	+	inside	607865	607865	NearestLocation	LOC100912538	-0.295832	-4.84806	0.276815	0.602758	0.832558	DISTAL
2	10381891	10382388	94	77	42	86	77	72	498	+	49589	170895	9561911	11977798	+	inside	819980	819980	NearestLocation	LOC100912538	0.685175	-1.93541	6.13824	0.0192365	0.131707	DISTAL
2	10558820	10559094	18	14	15	48	48	46	275	+	49590	170895	9561911	11977798	+	inside	996909	996909	NearestLocation	LOC100912538	-0.729511	-3.24196	3.82509	0.0600909	0.263572	DISTAL
2	10738548	10738914	6	27	15	52	26	62	367	+	49591	100313995	11746822	11746908	+	upstream	-1008274	1007908	NearestLocation	NA	-0.611488	-3.27218	2.05817	0.161986	0.451584	DISTAL
2	10775614	10775955	25	23	25	37	59	53	342	+	49592	100313995	11746822	11746908	+	upstream	-971208	970867	NearestLocation	NA	-0.186262	-2.96323	0.255484	0.617023	0.840171	DISTAL
2	10796138	10796457	15	22	19	24	37	33	320	+	49593	100313995	11746822	11746908	+	upstream	-950684	950365	NearestLocation	NA	0.103808	-3.47818	0.0655525	0.799716	0.927276	DISTAL
2	10809377	10810068	64	58	59	111	92	131	692	+	49594	100313995	11746822	11746908	+	upstream	-937445	936754	NearestLocation	NA	0.0082786	-1.80237	0.000975024	0.975302	0.992122	DISTAL
2	10891841	10892133	22	26	17	76	48	113	293	+	49595	100313995	11746822	11746908	+	upstream	-854981	854689	NearestLocation	NA	-0.966666	-2.65797	8.20098	0.007664	0.0723647	DISTAL
2	10912263	10912545	54	33	16	39	22	81	283	+	49596	100313995	11746822	11746908	+	upstream	-834559	834277	NearestLocation	NA	0.397102	-2.8441	1.06946	0.309532	0.621448	DISTAL
2	10913108	10913695	87	61	47	224	113	215	588	+	49597	100313995	11746822	11746908	+	upstream	-833714	833127	NearestLocation	NA	-0.603628	-1.38468	5.91981	0.0213044	0.140467	DISTAL
2	10919254	10919461	24	18	15	30	20	32	208	+	49598	100313995	11746822	11746908	+	upstream	-827568	827361	NearestLocation	NA	0.356815	-3.59961	0.875955	0.356967	0.664682	DISTAL
2	10925335	10925662	7	8	16	46	25	36	328	+	49599	100313995	11746822	11746908	+	upstream	-821487	821160	NearestLocation	NA	-0.830257	-3.68194	3.52105	0.070592	0.288943	DISTAL
2	10927232	10927453	4	3	8	12	10	18	222	+	49600	100313995	11746822	11746908	+	upstream	-819590	819369	NearestLocation	NA	-0.494351	-4.80435	0.818887	0.372891	0.678031	DISTAL
2	10967087	10967580	22	28	20	93	82	138	494	+	49601	100313995	11746822	11746908	+	upstream	-779735	779242	NearestLocation	NA	-1.27962	-2.33782	16.4285	0.000341363	0.00851723	DISTAL
2	11038805	11039118	13	33	11	33	40	23	314	+	49602	100313995	11746822	11746908	+	upstream	-708017	707704	NearestLocation	NA	0.0669025	-3.46534	0.0246036	0.876435	0.957732	DISTAL
2	11039666	11039944	11	17	9	23	14	19	279	+	49603	100313995	11746822	11746908	+	upstream	-707156	706878	NearestLocation	NA	0.287719	-4.13397	0.453511	0.505953	0.77501	DISTAL
2	11040142	11040353	22	20	8	35	31	34	212	+	49604	100313995	11746822	11746908	+	upstream	-706680	706469	NearestLocation	NA	-0.164632	-3.52966	0.177461	0.676641	0.871355	DISTAL
2	11078448	11078678	12	5	10	23	26	36	231	+	49605	100313995	11746822	11746908	+	upstream	-668374	668144	NearestLocation	NA	-0.776857	-3.93277	2.90299	0.0990067	0.348781	DISTAL
2	11220702	11220913	15	18	10	29	17	24	212	+	49606	100313995	11746822	11746908	+	upstream	-526120	525909	NearestLocation	NA	0.181416	-3.88999	0.201299	0.656977	0.860883	DISTAL
2	11223604	11223874	6	12	11	22	25	12	271	+	49607	100313995	11746822	11746908	+	upstream	-523218	522948	NearestLocation	NA	-0.156028	-4.19884	0.103847	0.74955	0.905591	DISTAL
2	11224455	11224669	9	17	8	25	16	20	215	+	49608	100313995	11746822	11746908	+	upstream	-522367	522153	NearestLocation	NA	0.0408325	-4.11937	0.00882792	0.925783	0.975727	DISTAL
2	11379338	11379658	69	25	35	100	50	86	321	+	49609	100313995	11746822	11746908	+	upstream	-367484	367164	NearestLocation	NA	0.0276031	-2.31658	0.00749927	0.93158	0.977588	DISTAL
2	11429193	11429440	16	28	17	23	18	54	248	+	49610	100313995	11746822	11746908	+	upstream	-317629	317382	NearestLocation	NA	0.257217	-3.44908	0.382428	0.541087	0.795965	DISTAL
2	11430232	11430561	7	18	6	22	29	29	330	+	49611	100313995	11746822	11746908	+	upstream	-316590	316261	NearestLocation	NA	-0.531801	-3.9288	1.34561	0.255417	0.566685	DISTAL
2	11454559	11455110	75	101	103	190	163	123	552	+	49612	100313995	11746822	11746908	+	upstream	-292263	291712	NearestLocation	NA	0.127372	-1.22584	0.229034	0.635795	0.849707	DISTAL
2	11458252	11458646	8	19	5	47	29	51	395	+	49613	100313995	11746822	11746908	+	upstream	-288570	288176	NearestLocation	NA	-1.1059	-3.52277	6.75227	0.0145106	0.110759	DISTAL
2	11519686	11520193	267	231	167	367	216	305	508	+	49614	100313995	11746822	11746908	+	upstream	-227136	226629	NearestLocation	NA	0.469971	-0.194343	6.05055	0.020039	0.135135	DISTAL
2	11534392	11534715	17	21	13	44	43	44	324	+	49615	100313995	11746822	11746908	+	upstream	-212430	212107	NearestLocation	NA	-0.505067	-3.28244	1.87118	0.181746	0.478307	DISTAL
2	11534831	11535160	65	64	63	164	98	188	330	+	49616	100313995	11746822	11746908	+	upstream	-211991	211662	NearestLocation	NA	-0.307275	-1.54534	1.44273	0.239324	0.549452	DISTAL
2	11539833	11540599	167	178	107	330	221	325	767	+	49617	100313995	11746822	11746908	+	upstream	-206989	206223	NearestLocation	NA	-0.0797506	-0.488485	0.154064	0.697524	0.88122	DISTAL
2	11541023	11541275	42	23	20	53	53	84	253	+	49618	100313995	11746822	11746908	+	upstream	-205799	205547	NearestLocation	NA	-0.31232	-2.7158	0.848919	0.364387	0.670729	DISTAL
2	11588607	11588851	9	5	11	25	22	35	245	+	49619	100313995	11746822	11746908	+	upstream	-158215	157971	NearestLocation	NA	-0.805431	-3.99804	3.06042	0.0906961	0.332683	DISTAL
2	11595507	11595709	20	12	12	40	33	31	203	+	49620	100313995	11746822	11746908	+	upstream	-151315	151113	NearestLocation	NA	-0.375882	-3.55604	0.918958	0.345597	0.654622	DISTAL
2	11619346	11620128	200	185	144	296	241	416	783	+	49621	100313995	11746822	11746908	+	upstream	-127476	126694	NearestLocation	NA	0.0286744	-0.305507	0.019139	0.890916	0.962713	DISTAL
2	11620150	11620432	79	32	35	98	78	142	283	+	49622	100313995	11746822	11746908	+	upstream	-126672	126390	NearestLocation	NA	-0.262846	-1.99669	0.74279	0.395771	0.696356	DISTAL
2	11625466	11625814	31	33	21	78	62	54	349	+	49623	100313995	11746822	11746908	+	upstream	-121356	121008	NearestLocation	NA	-0.329632	-2.69605	1.05186	0.313477	0.625471	DISTAL
2	11670105	11670499	6	15	3	35	38	50	395	+	49624	100313995	11746822	11746908	+	upstream	-76717	76323	NearestLocation	NA	-1.51186	-3.62134	10.8008	0.00263789	0.0352795	DISTAL
2	11673086	11673469	113	50	52	148	119	153	384	+	49625	100313995	11746822	11746908	+	upstream	-73736	73353	NearestLocation	NA	-0.114349	-1.53375	0.181575	0.673139	0.869366	DISTAL
2	11722998	11723879	139	153	81	250	148	196	882	+	49626	100313995	11746822	11746908	+	upstream	-23824	22943	NearestLocation	NA	0.203603	-0.912775	0.843166	0.365994	0.672143	DISTAL
2	11737434	11737690	27	18	11	39	32	76	257	+	49627	100313995	11746822	11746908	+	upstream	-9388	9132	NearestLocation	NA	-0.530398	-3.15898	1.89796	0.178745	0.47448	PROXIMAL
2	11738340	11738957	53	68	43	182	148	156	618	+	49628	100313995	11746822	11746908	+	upstream	-8482	7865	NearestLocation	NA	-0.700182	-1.55335	7.62125	0.00985273	0.0859855	PROXIMAL
2	11745775	11746195	39	46	28	73	42	54	421	+	49629	100313995	11746822	11746908	+	upstream	-1047	627	NearestLocation	NA	0.308842	-2.63853	1.00268	0.324866	0.635856	PROXIMAL
2	11746313	11746527	21	6	4	22	26	23	215	+	49630	100313995	11746822	11746908	+	upstream	-509	295	NearestLocation	NA	-0.386979	-4.03939	0.65152	0.426077	0.720429	TSS
2	11753214	11753894	71	104	83	222	161	262	681	+	49631	100526636	11746809	11746926	-	upstream	-6288	6288	NearestLocation	NA	-0.412975	-1.06386	2.89619	0.0993848	0.349663	PROXIMAL
2	11866047	11866291	5	7	7	11	6	17	245	+	49632	100526636	11746809	11746926	-	upstream	-119121	119121	NearestLocation	NA	0.0730816	-4.83784	0.0197217	0.889279	0.962155	DISTAL
2	11943033	11943400	35	34	34	77	60	114	368	+	49633	100526636	11746809	11746926	-	upstream	-196107	196107	NearestLocation	NA	-0.382777	-2.37503	1.54064	0.224373	0.531657	DISTAL
2	11944631	11944958	30	25	16	35	39	71	328	+	49634	100526636	11746809	11746926	-	upstream	-197705	197705	NearestLocation	NA	-0.181294	-3.03438	0.246443	0.623297	0.84336	DISTAL
2	11951974	11952446	33	32	19	58	58	78	473	+	49635	100526636	11746809	11746926	-	upstream	-205048	205048	NearestLocation	NA	-0.360688	-2.70139	1.23456	0.275562	0.588062	DISTAL
2	11965050	11966322	1042	839	722	1644	1265	1623	1273	+	49636	100526636	11746809	11746926	-	upstream	-218124	218124	NearestLocation	NA	0.0749576	1.96276	0.241885	0.626514	0.845148	DISTAL
2	12022050	12022424	15	29	22	50	24	54	375	+	49637	100526636	11746809	11746926	-	upstream	-275124	275124	NearestLocation	NA	-0.020769	-3.18358	0.00307408	0.956161	0.986062	DISTAL
2	12114474	12115428	1132	717	602	1635	1093	1768	955	+	49638	100526636	11746809	11746926	-	upstream	-367548	367548	NearestLocation	NA	-0.00309826	1.89501	0.000354254	0.985111	0.995233	DISTAL
2	12331673	12332080	105	97	96	142	73	143	408	+	49639	100526636	11746809	11746926	-	upstream	-584747	584747	NearestLocation	NA	0.664695	-1.39829	7.21983	0.0117628	0.0968123	DISTAL
2	12377181	12377425	31	27	32	34	32	49	245	+	49640	100526636	11746809	11746926	-	upstream	-630255	630255	NearestLocation	NA	0.540153	-3.03463	2.34093	0.136746	0.413784	DISTAL
2	12382741	12383350	103	116	88	208	180	220	610	+	49641	100526636	11746809	11746926	-	upstream	-635815	635815	NearestLocation	NA	-0.112606	-1.00072	0.246797	0.623048	0.843177	DISTAL
2	12400964	12401193	5	7	6	37	10	29	230	+	49642	100526636	11746809	11746926	-	upstream	-654038	654038	NearestLocation	NA	-1.12092	-4.21103	5.26113	0.0291676	0.170558	DISTAL
2	12401494	12401965	133	87	43	152	93	176	472	+	49643	100526636	11746809	11746926	-	upstream	-654568	654568	NearestLocation	NA	0.170154	-1.42227	0.408371	0.527765	0.788281	DISTAL
2	12456644	12457424	253	207	200	815	652	745	781	+	49644	100526636	11746809	11746926	-	upstream	-709718	709718	NearestLocation	NA	-0.864423	0.538613	23.6334	3.64408e-05	0.00166169	DISTAL
2	12551462	12551890	39	45	35	63	33	60	429	+	49645	100526636	11746809	11746926	-	upstream	-804536	804536	NearestLocation	NA	0.522866	-2.65134	2.80727	0.104485	0.359182	DISTAL
2	12561570	12561878	72	102	52	184	119	157	309	+	49646	100526636	11746809	11746926	-	upstream	-814644	814644	NearestLocation	NA	-0.147456	-1.4361	0.357085	0.554723	0.804934	DISTAL
2	12713212	12713760	127	117	74	181	142	210	549	+	49647	84389	13446659	13467469	+	upstream	-733447	732899	NearestLocation	Ccnh	0.115119	-1.09253	0.25372	0.618237	0.840737	DISTAL
2	12777924	12778220	12	20	9	48	46	64	297	+	49648	84389	13446659	13467469	+	upstream	-668735	668439	NearestLocation	Ccnh	-1.08595	-3.20562	8.02865	0.00825359	0.0760332	DISTAL
2	12778663	12778891	18	21	11	33	36	46	229	+	49649	84389	13446659	13467469	+	upstream	-667996	667768	NearestLocation	Ccnh	-0.356344	-3.40548	0.868086	0.359104	0.666579	DISTAL
2	12791217	12791721	28	31	32	65	79	127	505	+	49650	84389	13446659	13467469	+	upstream	-655442	654938	NearestLocation	Ccnh	-0.693953	-2.3513	4.42319	0.0441589	0.21918	DISTAL
2	12861494	12861696	16	4	6	27	20	22	203	+	49651	84389	13446659	13467469	+	upstream	-585165	584963	NearestLocation	Ccnh	-0.542705	-4.14806	1.34053	0.256297	0.567537	DISTAL
2	12924346	12924631	39	32	23	90	63	76	286	+	49652	84389	13446659	13467469	+	upstream	-522313	522028	NearestLocation	Ccnh	-0.412655	-2.51188	1.87692	0.181098	0.477504	DISTAL
2	13149693	13149990	24	31	12	40	40	40	298	+	49653	84389	13446659	13467469	+	upstream	-296966	296669	NearestLocation	Ccnh	-0.0100203	-3.21489	0.000731402	0.978608	0.993428	DISTAL
2	13150048	13150512	52	103	37	115	102	121	465	+	49654	84389	13446659	13467469	+	upstream	-296611	296147	NearestLocation	Ccnh	0.0270104	-1.76808	0.00878599	0.925959	0.975842	DISTAL
2	13196167	13196443	9	20	5	52	18	24	277	+	49655	84389	13446659	13467469	+	upstream	-250492	250216	NearestLocation	Ccnh	-0.556642	-3.79415	1.51215	0.228599	0.536904	DISTAL
2	13196779	13197382	83	126	49	163	126	176	604	+	49656	84389	13446659	13467469	+	upstream	-249880	249277	NearestLocation	Ccnh	0.000438148	-1.34174	3.0412e-06	0.99862	0.999521	DISTAL
2	13231906	13232148	2	16	5	18	13	27	243	+	49657	84389	13446659	13467469	+	upstream	-214753	214511	NearestLocation	Ccnh	-0.442818	-4.34391	0.702378	0.408774	0.706238	DISTAL
2	13248045	13248345	8	19	8	77	71	67	301	+	49658	84389	13446659	13467469	+	upstream	-198614	198314	NearestLocation	Ccnh	-1.75906	-2.93198	20.7142	8.6433e-05	0.00314716	DISTAL
2	13297564	13297891	8	24	7	32	17	28	328	+	49659	84389	13446659	13467469	+	upstream	-149095	148768	NearestLocation	Ccnh	-0.0931644	-3.87758	0.0440806	0.835158	0.942354	DISTAL
2	13300842	13301188	18	30	7	34	16	25	347	+	49660	84389	13446659	13467469	+	upstream	-145817	145471	NearestLocation	Ccnh	0.422058	-3.70164	1.013	0.322429	0.633723	DISTAL
2	13309943	13310443	85	54	40	93	145	165	501	+	49661	84389	13446659	13467469	+	upstream	-136716	136216	NearestLocation	Ccnh	-0.368251	-1.65329	1.57375	0.219585	0.526466	DISTAL
2	13379897	13380170	48	52	55	77	93	86	274	+	49662	84389	13446659	13467469	+	upstream	-66762	66489	NearestLocation	Ccnh	0.143759	-2.07942	0.232164	0.633506	0.848578	DISTAL
2	13388088	13388548	19	25	18	40	29	51	461	+	49663	84389	13446659	13467469	+	upstream	-58571	58111	NearestLocation	Ccnh	-0.0592154	-3.26311	0.0265388	0.87171	0.956034	DISTAL
2	13390130	13390334	5	9	13	25	17	13	205	+	49664	84389	13446659	13467469	+	upstream	-56529	56325	NearestLocation	Ccnh	-0.100491	-4.30016	0.0426619	0.837793	0.943356	DISTAL
2	13446564	13447579	1043	791	642	1805	1310	1720	1016	+	49665	84389	13446659	13467469	+	overlapStart	-95	95	NearestLocation	Ccnh	-0.0950751	1.96631	0.389889	0.537193	0.793517	TSS
2	13456459	13456924	127	50	43	81	21	93	466	+	49666	84389	13446659	13467469	+	inside	9800	9800	NearestLocation	Ccnh	1.07367	-2.04909	9.39867	0.00463538	0.0518872	PROXIMAL
2	13464771	13465061	23	10	8	48	26	52	291	+	49667	84389	13446659	13467469	+	inside	18112	2408	NearestLocation	Ccnh	-0.738511	-3.44419	3.38198	0.0760734	0.301511	DISTAL
2	13514964	13515165	29	19	13	24	26	42	202	+	49668	25676	13470580	13551782	-	inside	36818	36617	NearestLocation	Rasa1	0.248557	-3.47059	0.404832	0.529546	0.789289	DISTAL
2	13517529	13517815	43	25	28	42	24	59	287	+	49669	25676	13470580	13551782	-	inside	34253	33967	NearestLocation	Rasa1	0.52097	-2.95752	2.19063	0.149532	0.433512	DISTAL
2	13545661	13545921	23	19	10	34	29	19	261	+	49670	25676	13470580	13551782	-	inside	6121	5861	NearestLocation	Rasa1	0.179633	-3.65294	0.197396	0.660097	0.862364	PROXIMAL
2	13551229	13552628	949	821	693	1860	1350	1779	1400	+	49671	25676	13470580	13551782	-	overlapStart	553	553	NearestLocation	Rasa1	-0.134877	1.99258	0.808332	0.375948	0.680551	TSS
2	13609377	13609695	17	16	21	68	18	70	319	+	49672	25676	13470580	13551782	-	upstream	-57595	57595	NearestLocation	Rasa1	-0.553595	-3.13825	1.90281	0.178208	0.473759	DISTAL
2	13620960	13621244	25	19	22	29	34	35	285	+	49673	25676	13470580	13551782	-	upstream	-69178	69178	NearestLocation	Rasa1	0.292864	-3.35474	0.603204	0.443587	0.733219	DISTAL
2	13631435	13631816	18	37	13	36	29	54	382	+	49674	25676	13470580	13551782	-	upstream	-79653	79653	NearestLocation	Rasa1	0.0566582	-3.22105	0.0217541	0.883754	0.960362	DISTAL
2	13644355	13644628	12	17	11	27	22	28	274	+	49675	25676	13470580	13551782	-	upstream	-92573	92573	NearestLocation	Rasa1	-0.0666855	-3.84748	0.0267891	0.871112	0.956017	DISTAL
2	13704782	13705187	76	50	46	114	74	111	406	+	49676	25676	13470580	13551782	-	upstream	-153000	153000	NearestLocation	Rasa1	0.0865319	-1.93934	0.104347	0.74897	0.905332	DISTAL
2	13756472	13756777	6	17	6	21	15	30	306	+	49677	25676	13470580	13551782	-	upstream	-204690	204690	NearestLocation	Rasa1	-0.303077	-4.13814	0.422437	0.52079	0.784022	DISTAL
2	13891609	13892433	87	35	36	150	99	144	825	+	49678	25676	13470580	13551782	-	upstream	-339827	339827	NearestLocation	Rasa1	-0.45074	-1.78229	2.49285	0.125107	0.394484	DISTAL
2	13896101	13896314	22	12	18	31	27	37	214	+	49679	25676	13470580	13551782	-	upstream	-344319	344319	NearestLocation	Rasa1	0.017239	-3.5353	0.0019118	0.965421	0.988979	DISTAL
2	13986969	13987218	15	26	8	26	19	33	250	+	49680	25676	13470580	13551782	-	upstream	-435187	435187	NearestLocation	Rasa1	0.189018	-3.73457	0.207865	0.651809	0.858323	DISTAL
2	13991248	13991578	30	16	9	68	87	74	331	+	49681	25676	13470580	13551782	-	upstream	-439466	439466	NearestLocation	Rasa1	-1.25862	-2.72198	11.7047	0.00185785	0.0278086	DISTAL
2	14100033	14100264	5	11	9	19	11	17	232	+	49682	252890	14553602	14553661	-	downstream	453628	453338	NearestLocation	NA	0.00398378	-4.46823	6.4161e-05	0.993663	0.998037	DISTAL
2	14260478	14260728	8	7	8	21	28	20	251	+	49683	252890	14553602	14553661	-	downstream	293183	292874	NearestLocation	NA	-0.730889	-4.16969	2.43355	0.129507	0.402288	DISTAL
2	14346581	14347339	38	30	28	89	91	124	759	+	49684	252890	14553602	14553661	-	downstream	207080	206263	NearestLocation	NA	-0.799796	-2.23098	7.12657	0.012262	0.0994459	DISTAL
2	14452947	14453298	17	17	9	40	67	66	352	+	49685	252890	14553602	14553661	-	downstream	100714	100304	NearestLocation	NA	-1.19879	-3.07652	9.27616	0.00487543	0.0536797	DISTAL
2	14554736	14555578	1181	783	634	1743	1139	1664	843	+	49686	100188937	14553402	14555427	-	overlapStart	691	151	NearestLocation	Cox7c	0.0645509	1.94511	0.165446	0.687149	0.876619	TSS
2	14564466	14564687	10	5	7	17	7	18	222	+	49687	100188937	14553402	14555427	-	upstream	-9039	9039	NearestLocation	Cox7c	-0.0202212	-4.62398	0.00173797	0.96703	0.989598	PROXIMAL
2	14574788	14575218	4	21	17	68	48	48	431	+	49688	100188937	14553402	14555427	-	upstream	-19361	19361	NearestLocation	Cox7c	-1.04283	-3.15632	5.88204	0.021686	0.142011	DISTAL
2	14691074	14691347	40	28	27	121	101	142	274	+	49689	100188937	14553402	14555427	-	upstream	-135647	135647	NearestLocation	Cox7c	-1.06428	-2.07357	13.7486	0.000869215	0.016224	DISTAL
2	14793987	14794274	11	19	12	49	17	32	288	+	49690	100188937	14553402	14555427	-	upstream	-238560	238560	NearestLocation	Cox7c	-0.285311	-3.65333	0.482486	0.492773	0.766774	DISTAL
2	14794308	14794713	38	29	25	39	32	59	406	+	49691	100188937	14553402	14555427	-	upstream	-238881	238881	NearestLocation	Cox7c	0.377127	-2.95397	1.21934	0.278481	0.590839	DISTAL
2	14797490	14797710	7	9	9	13	14	17	221	+	49692	100188937	14553402	14555427	-	upstream	-242063	242063	NearestLocation	Cox7c	0.0652083	-4.50475	0.0190064	0.891292	0.962831	DISTAL
2	15025982	15026349	3	1	3	25	13	38	368	+	49693	100188937	14553402	14555427	-	upstream	-470555	470555	NearestLocation	Cox7c	-2.48422	-4.38537	17.8614	0.000212373	0.00604317	DISTAL
2	15211180	15211431	11	14	10	30	15	22	252	+	49694	100188937	14553402	14555427	-	upstream	-655753	655753	NearestLocation	Cox7c	-0.0286652	-4.03746	0.00465523	0.946067	0.982739	DISTAL
2	15628202	15628673	48	42	22	110	77	92	472	+	49695	100188937	14553402	14555427	-	upstream	-1072775	1072775	NearestLocation	Cox7c	-0.460792	-2.25642	2.5331	0.12222	0.389605	DISTAL
2	15628855	15629299	15	18	15	56	23	51	445	+	49696	100188937	14553402	14555427	-	upstream	-1073428	1073428	NearestLocation	Cox7c	-0.50321	-3.34551	1.75922	0.194974	0.496025	DISTAL
2	15671732	15671952	11	13	10	33	10	30	221	+	49697	100188937	14553402	14555427	-	upstream	-1116305	1116305	NearestLocation	Cox7c	-0.165753	-3.99662	0.143757	0.70731	0.885967	DISTAL
2	15888658	15889006	13	12	10	27	25	34	349	+	49698	100188937	14553402	14555427	-	upstream	-1333231	1333231	NearestLocation	Cox7c	-0.424203	-3.82196	1.06845	0.309758	0.621617	DISTAL
2	15916193	15916543	13	15	9	36	20	27	351	+	49699	100188937	14553402	14555427	-	upstream	-1360766	1360766	NearestLocation	Cox7c	-0.272234	-3.84111	0.45101	0.507119	0.775804	DISTAL
2	16017217	16017547	48	40	12	63	29	69	331	+	49700	100188937	14553402	14555427	-	upstream	-1461790	1461790	NearestLocation	Cox7c	0.174122	-2.78404	0.238055	0.629247	0.846441	DISTAL
2	16033859	16034330	24	65	27	82	35	51	472	+	49701	100188937	14553402	14555427	-	upstream	-1478432	1478432	NearestLocation	Cox7c	0.380102	-2.63223	1.17301	0.287621	0.600229	DISTAL
2	16044659	16045180	103	132	57	471	353	553	522	+	49702	100188937	14553402	14555427	-	upstream	-1489232	1489232	NearestLocation	Cox7c	-1.38183	-0.307447	39.4668	7.05719e-07	9.89733e-05	DISTAL
2	16129805	16130471	330	191	187	557	402	479	667	+	49703	100188937	14553402	14555427	-	upstream	-1574378	1574378	NearestLocation	Cox7c	-0.153889	0.196861	0.637018	0.431218	0.724203	DISTAL
2	16303088	16303554	119	117	80	83	71	110	467	+	49704	100188937	14553402	14555427	-	upstream	-1747661	1747661	NearestLocation	Cox7c	1.12428	-1.5118	20.2027	0.000101125	0.00353101	DISTAL
2	16561338	16561631	20	30	25	52	37	58	294	+	49705	29331	18229924	18291850	+	upstream	-1668586	1668293	NearestLocation	Hapln1	-0.0634693	-2.98884	0.0334183	0.856209	0.950446	DISTAL
2	16562324	16562548	10	17	5	28	15	22	225	+	49706	29331	18229924	18291850	+	upstream	-1667600	1667376	NearestLocation	Hapln1	-0.143432	-4.11224	0.104724	0.748532	0.905148	DISTAL
2	16629460	16629725	5	10	11	34	18	47	266	+	49707	29331	18229924	18291850	+	upstream	-1600464	1600199	NearestLocation	Hapln1	-0.984468	-3.82445	4.58912	0.0406174	0.208358	DISTAL
2	16820630	16821138	13	13	11	79	58	86	509	+	49708	29331	18229924	18291850	+	upstream	-1409294	1408786	NearestLocation	Hapln1	-1.69853	-2.8923	22.7495	4.70703e-05	0.00201839	DISTAL
2	16833597	16833878	5	17	15	19	26	21	282	+	49709	29331	18229924	18291850	+	upstream	-1396327	1396046	NearestLocation	Hapln1	0.0416151	-3.98103	0.00762503	0.93101	0.977503	DISTAL
2	16843727	16843945	10	2	6	23	4	13	219	+	49710	29331	18229924	18291850	+	upstream	-1386197	1385979	NearestLocation	Hapln1	-0.208383	-4.76403	0.138233	0.712721	0.888544	DISTAL
2	17472881	17473169	9	25	11	26	27	41	289	+	49711	29331	18229924	18291850	+	upstream	-757043	756755	NearestLocation	Hapln1	-0.19636	-3.62396	0.211905	0.648678	0.856895	DISTAL
2	17491498	17492091	102	106	48	185	155	253	594	+	49712	29331	18229924	18291850	+	upstream	-738426	737833	NearestLocation	Hapln1	-0.36921	-1.15712	2.21945	0.146974	0.429543	DISTAL
2	17492189	17492420	17	22	19	19	25	51	232	+	49713	29331	18229924	18291850	+	upstream	-737735	737504	NearestLocation	Hapln1	0.167961	-3.46483	0.163946	0.688492	0.877431	DISTAL
2	17695183	17695964	628	334	300	745	307	982	782	+	49714	29331	18229924	18291850	+	upstream	-534741	533960	NearestLocation	Hapln1	0.219882	0.824793	0.936795	0.34103	0.650825	DISTAL
2	17758321	17758614	26	31	27	69	57	72	294	+	49715	29331	18229924	18291850	+	upstream	-471603	471310	NearestLocation	Hapln1	-0.348209	-2.67881	1.18401	0.285416	0.597961	DISTAL
2	17791353	17791562	7	10	14	31	16	29	210	+	49716	29331	18229924	18291850	+	upstream	-438571	438362	NearestLocation	Hapln1	-0.347612	-3.98686	0.60427	0.443188	0.732882	DISTAL
2	17802797	17803378	208	161	136	330	217	356	582	+	49717	29331	18229924	18291850	+	upstream	-427127	426546	NearestLocation	Hapln1	0.0496128	-0.38632	0.0603785	0.807613	0.930332	DISTAL
2	17820427	17820891	42	48	43	67	69	80	465	+	49718	29331	18229924	18291850	+	upstream	-409497	409033	NearestLocation	Hapln1	0.174494	-2.32107	0.340566	0.563971	0.810427	DISTAL
2	17847522	17847766	15	25	13	17	25	45	245	+	49719	29331	18229924	18291850	+	upstream	-382402	382158	NearestLocation	Hapln1	0.136563	-3.58798	0.102649	0.750948	0.906223	DISTAL
2	17856250	17856816	80	87	53	172	134	201	567	+	49720	29331	18229924	18291850	+	upstream	-373674	373108	NearestLocation	Hapln1	-0.33682	-1.36786	1.95226	0.172841	0.466641	DISTAL
2	17864925	17865217	83	81	60	69	67	56	293	+	49721	29331	18229924	18291850	+	upstream	-364999	364707	NearestLocation	Hapln1	1.07216	-1.98217	14.9195	0.000573213	0.0121766	DISTAL
2	17963071	17963503	47	33	17	109	63	94	433	+	49722	29331	18229924	18291850	+	upstream	-266853	266421	NearestLocation	Hapln1	-0.59022	-2.3842	3.72395	0.0633757	0.272069	DISTAL
2	17981305	17981671	107	56	55	78	46	98	367	+	49723	29331	18229924	18291850	+	upstream	-248619	248253	NearestLocation	Hapln1	0.857946	-1.95642	8.86798	0.00577734	0.0600784	DISTAL
2	18041238	18041504	50	60	32	99	60	92	267	+	49724	29331	18229924	18291850	+	upstream	-188686	188420	NearestLocation	Hapln1	0.0593349	-2.20241	0.0443625	0.834639	0.942096	DISTAL
2	18051879	18052402	32	55	21	65	52	99	524	+	49725	29331	18229924	18291850	+	upstream	-178045	177522	NearestLocation	Hapln1	-0.137468	-2.48448	0.175379	0.67843	0.872164	DISTAL
2	18069323	18069745	49	33	30	56	57	90	423	+	49726	29331	18229924	18291850	+	upstream	-160601	160179	NearestLocation	Hapln1	0.000523247	-2.49547	2.87397e-06	0.998659	0.99955	DISTAL
2	18070799	18071023	18	18	7	31	16	43	225	+	49727	29331	18229924	18291850	+	upstream	-159125	158901	NearestLocation	Hapln1	-0.186054	-3.71041	0.199548	0.658372	0.861477	DISTAL
2	18085842	18086270	17	47	16	67	52	80	429	+	49728	29331	18229924	18291850	+	upstream	-144082	143654	NearestLocation	Hapln1	-0.446143	-2.71442	1.54267	0.224076	0.531361	DISTAL
2	18130649	18130969	19	28	23	60	55	92	321	+	49729	29331	18229924	18291850	+	upstream	-99275	98955	NearestLocation	Hapln1	-0.672102	-2.72964	3.83689	0.0597203	0.262601	DISTAL
2	18204052	18204437	14	21	13	69	52	97	386	+	49730	29331	18229924	18291850	+	upstream	-25872	25487	NearestLocation	Hapln1	-1.29188	-2.84108	13.2046	0.00105947	0.018773	DISTAL
2	18228338	18229054	182	160	161	330	259	435	717	+	49731	29331	18229924	18291850	+	upstream	-1586	870	NearestLocation	Hapln1	-0.125739	-0.277222	0.360819	0.552673	0.803713	PROXIMAL
2	18232050	18232320	44	32	14	71	51	90	271	+	49732	29331	18229924	18291850	+	inside	2126	2126	NearestLocation	Hapln1	-0.38917	-2.61328	1.39002	0.247893	0.558874	PROXIMAL
2	18238364	18238643	14	16	21	51	44	64	280	+	49733	29331	18229924	18291850	+	inside	8440	8440	NearestLocation	Hapln1	-0.729432	-3.1056	3.78961	0.0612208	0.26649	PROXIMAL
2	18266799	18267592	176	203	159	184	158	224	794	+	49734	29331	18229924	18291850	+	inside	36875	24258	NearestLocation	Hapln1	0.809402	-0.612143	13.9882	0.000797389	0.0152937	DISTAL
2	18323248	18323508	23	18	15	20	57	53	261	+	49735	29331	18229924	18291850	+	downstream	93324	31398	NearestLocation	Hapln1	-0.41959	-3.21307	0.976774	0.331093	0.641835	DISTAL
2	18356885	18357220	33	26	8	43	43	57	336	+	49736	114122	18363890	18463115	-	downstream	106230	6670	NearestLocation	Vcan	-0.279381	-3.08709	0.549695	0.464347	0.747527	DISTAL
2	18364331	18364722	64	53	55	91	61	106	392	+	49737	114122	18363890	18463115	-	inside	98784	441	NearestLocation	Vcan	0.321149	-2.03325	1.35041	0.254591	0.565817	DISTAL
2	18364989	18365401	29	25	24	49	30	84	413	+	49738	114122	18363890	18463115	-	inside	98126	1099	NearestLocation	Vcan	-0.151928	-2.89725	0.182293	0.672533	0.869026	DISTAL
2	18370292	18370964	34	26	39	115	131	195	673	+	49739	114122	18363890	18463115	-	inside	92823	6402	NearestLocation	Vcan	-1.26602	-1.84347	16.6251	0.000319533	0.00813557	DISTAL
2	18378366	18378603	53	43	18	65	20	101	238	+	49740	114122	18363890	18463115	-	inside	84749	14476	NearestLocation	Vcan	0.18737	-2.59854	0.252129	0.619335	0.84122	DISTAL
2	18423471	18423898	33	27	31	52	80	81	428	+	49741	114122	18363890	18463115	-	inside	39644	39217	NearestLocation	Vcan	-0.381055	-2.54847	1.2581	0.271125	0.583551	DISTAL
2	18460085	18460475	112	86	85	229	167	232	391	+	49742	114122	18363890	18463115	-	inside	3030	2640	NearestLocation	Vcan	-0.260149	-1.03524	1.31335	0.261068	0.57287	PROXIMAL
2	18460759	18461639	129	123	140	318	253	359	881	+	49743	114122	18363890	18463115	-	inside	2356	1476	NearestLocation	Vcan	-0.336007	-0.501941	2.33063	0.13758	0.415284	PROXIMAL
2	18462911	18463275	39	63	47	145	112	131	365	+	49744	114122	18363890	18463115	-	overlapStart	204	160	NearestLocation	Vcan	-0.486536	-1.79786	3.15613	0.0860338	0.323044	TSS
2	18489292	18489614	25	36	31	35	32	57	323	+	49745	114122	18363890	18463115	-	upstream	-26177	26177	NearestLocation	Vcan	0.46674	-2.97156	1.72195	0.199636	0.502322	DISTAL
2	18575900	18576367	60	46	44	125	78	121	468	+	49746	114122	18363890	18463115	-	upstream	-112785	112785	NearestLocation	Vcan	-0.211931	-1.96183	0.624073	0.435888	0.727214	DISTAL
2	18609142	18609368	20	16	14	28	25	34	227	+	49747	114122	18363890	18463115	-	upstream	-146027	146027	NearestLocation	Vcan	0.0707437	-3.62874	0.033269	0.856527	0.950582	DISTAL
2	18629185	18629521	21	30	12	71	35	58	337	+	49748	114122	18363890	18463115	-	upstream	-166070	166070	NearestLocation	Vcan	-0.489063	-3.01902	1.91612	0.176745	0.47187	DISTAL
2	18669445	18669659	36	14	17	26	47	60	215	+	49749	309995	18553026	18803145	-	inside	133700	116419	NearestLocation	Xrcc4	-0.172186	-3.11889	0.180213	0.674293	0.86978	DISTAL
2	18671001	18671581	78	53	42	79	99	126	581	+	49750	309995	18553026	18803145	-	inside	132144	117975	NearestLocation	Xrcc4	0.0155751	-1.90348	0.00294741	0.957073	0.986425	DISTAL
2	18689360	18690101	218	172	147	310	285	350	742	+	49751	309995	18553026	18803145	-	inside	113785	113044	NearestLocation	Xrcc4	0.0431492	-0.292449	0.0453482	0.832841	0.941393	DISTAL
2	18691355	18691583	37	38	43	59	35	64	229	+	49752	309995	18553026	18803145	-	inside	111790	111562	NearestLocation	Xrcc4	0.507992	-2.63581	2.5113	0.123773	0.392162	DISTAL
2	18696919	18697154	42	59	58	96	78	87	236	+	49753	309995	18553026	18803145	-	inside	106226	105991	NearestLocation	Xrcc4	0.191532	-2.06116	0.43545	0.514484	0.780096	DISTAL
2	18699756	18700063	49	72	39	111	92	106	308	+	49754	309995	18553026	18803145	-	inside	103389	103082	NearestLocation	Xrcc4	-0.086559	-1.95011	0.0992138	0.755009	0.908047	DISTAL
2	18700085	18700384	52	70	55	104	90	162	300	+	49755	309995	18553026	18803145	-	inside	103060	102761	NearestLocation	Xrcc4	-0.114506	-1.7702	0.170073	0.683051	0.874568	DISTAL
2	18706907	18707655	201	156	106	225	174	199	749	+	49756	309995	18553026	18803145	-	inside	96238	95490	NearestLocation	Xrcc4	0.481486	-0.729882	5.00592	0.0330319	0.183697	DISTAL
2	18732833	18733047	1	14	5	9	7	16	215	+	49757	309995	18553026	18803145	-	inside	70312	70098	NearestLocation	Xrcc4	0.210311	-4.85177	0.127076	0.724039	0.893533	DISTAL
2	18742475	18742772	18	35	17	48	31	34	298	+	49758	309995	18553026	18803145	-	inside	60670	60373	NearestLocation	Xrcc4	0.192735	-3.23865	0.272945	0.605293	0.833657	DISTAL
2	18756034	18756346	106	65	40	69	66	108	313	+	49759	309995	18553026	18803145	-	inside	47111	46799	NearestLocation	Xrcc4	0.625309	-1.9307	4.58136	0.0407758	0.208784	DISTAL
2	18774677	18775170	182	145	104	127	115	126	494	+	49760	309995	18553026	18803145	-	inside	28468	27975	NearestLocation	Xrcc4	1.07232	-1.05444	21.5537	6.70545e-05	0.00260408	DISTAL
2	18788082	18788675	185	133	125	255	197	220	594	+	49761	309995	18553026	18803145	-	inside	15063	14470	NearestLocation	Xrcc4	0.271553	-0.676296	1.61116	0.214324	0.519949	DISTAL
2	18788959	18789241	15	21	27	35	32	29	283	+	49762	309995	18553026	18803145	-	inside	14186	13904	NearestLocation	Xrcc4	0.300695	-3.39369	0.575884	0.453995	0.740767	DISTAL
2	18802913	18803641	1034	890	755	1820	1302	1583	729	+	49763	309995	18553026	18803145	-	overlapStart	232	232	NearestLocation	Xrcc4	0.0705845	2.00954	0.221614	0.641301	0.852871	TSS
2	18864278	18864830	62	45	34	127	105	127	553	+	49764	309995	18553026	18803145	-	upstream	-61133	61133	NearestLocation	Xrcc4	-0.492701	-1.90543	3.36084	0.0769477	0.303504	DISTAL
2	18914091	18914649	204	163	145	177	150	193	559	+	49765	309995	18553026	18803145	-	upstream	-110946	110946	NearestLocation	Xrcc4	0.848602	-0.708365	15.4955	0.000469225	0.0106271	DISTAL
2	18921194	18921701	89	86	89	248	170	329	508	+	49766	309995	18553026	18803145	-	upstream	-118049	118049	NearestLocation	Xrcc4	-0.58271	-0.928828	5.94941	0.0210104	0.139302	DISTAL
2	18923622	18923876	14	12	8	25	17	28	255	+	49767	309995	18553026	18803145	-	upstream	-120477	120477	NearestLocation	Xrcc4	-0.163054	-4.0157	0.151386	0.700029	0.882354	DISTAL
2	18934913	18935468	65	31	33	96	46	76	556	+	49768	309995	18553026	18803145	-	upstream	-131768	131768	NearestLocation	Xrcc4	0.141054	-2.37766	0.209865	0.650255	0.857556	DISTAL
2	18976400	18976690	22	27	23	52	69	62	291	+	49769	309995	18553026	18803145	-	upstream	-173255	173255	NearestLocation	Xrcc4	-0.497671	-2.80481	2.02621	0.165174	0.455955	DISTAL
2	19008549	19008767	21	19	20	24	24	27	219	+	49770	309995	18553026	18803145	-	upstream	-205404	205404	NearestLocation	Xrcc4	0.553964	-3.60496	2.02301	0.165497	0.456389	DISTAL
2	19021283	19021985	159	77	107	321	207	269	703	+	49771	309995	18553026	18803145	-	upstream	-218138	218138	NearestLocation	Xrcc4	-0.318132	-0.729383	1.82108	0.187526	0.486162	DISTAL
2	19090352	19090749	91	48	50	144	114	170	398	+	49772	309995	18553026	18803145	-	upstream	-287207	287207	NearestLocation	Xrcc4	-0.31191	-1.59544	1.3986	0.246472	0.557322	DISTAL
2	19110311	19110654	49	36	33	61	20	73	344	+	49773	309995	18553026	18803145	-	upstream	-307166	307166	NearestLocation	Xrcc4	0.546113	-2.68237	2.53485	0.122096	0.389409	DISTAL
2	19133086	19133342	69	75	31	128	71	115	257	+	49774	309995	18553026	18803145	-	upstream	-329941	329941	NearestLocation	Xrcc4	0.0252577	-1.91036	0.00845391	0.927368	0.976395	DISTAL
2	19162905	19163542	97	115	97	202	185	228	638	+	49775	309995	18553026	18803145	-	upstream	-359760	359760	NearestLocation	Xrcc4	-0.112141	-0.980055	0.233005	0.632894	0.848323	DISTAL
2	19222373	19222666	8	21	7	23	23	18	294	+	49776	309995	18553026	18803145	-	upstream	-419228	419228	NearestLocation	Xrcc4	0.0151325	-4.04099	0.00112114	0.973516	0.991738	DISTAL
2	19253879	19254285	54	37	43	72	76	117	407	+	49777	361875	19657628	19685175	-	downstream	431296	403343	NearestLocation	Atp6ap1l	-0.109783	-2.16826	0.132574	0.718394	0.891187	DISTAL
2	19304135	19304512	40	42	18	85	59	124	378	+	49778	361875	19657628	19685175	-	downstream	381040	353116	NearestLocation	Atp6ap1l	-0.558142	-2.35628	3.16543	0.0855953	0.32225	DISTAL
2	19333162	19333706	104	34	50	115	114	152	545	+	49779	361875	19657628	19685175	-	downstream	352013	323922	NearestLocation	Atp6ap1l	-0.17369	-1.6842	0.332612	0.568532	0.8133	DISTAL
2	19367793	19368178	58	32	54	67	63	120	386	+	49780	361875	19657628	19685175	-	downstream	317382	289450	NearestLocation	Atp6ap1l	0.108152	-2.16471	0.113432	0.738672	0.900199	DISTAL
2	19386031	19386447	59	51	14	114	75	119	417	+	49781	361875	19657628	19685175	-	downstream	299144	271181	NearestLocation	Atp6ap1l	-0.477085	-2.13393	2.30603	0.139596	0.417991	DISTAL
2	19398598	19399754	904	493	608	1388	826	1138	1157	+	49782	361875	19657628	19685175	-	downstream	286577	257874	NearestLocation	Atp6ap1l	0.164457	1.55123	0.860062	0.361302	0.668435	DISTAL
2	19423864	19424068	67	46	66	71	57	61	205	+	49783	361875	19657628	19685175	-	downstream	261311	233560	NearestLocation	Atp6ap1l	0.824185	-2.17891	7.70512	0.00949789	0.0839541	DISTAL
2	19431861	19432414	871	624	657	858	505	707	554	+	49784	361875	19657628	19685175	-	downstream	253314	225214	NearestLocation	Atp6ap1l	0.967371	1.33043	33.9003	2.50436e-06	0.00024099	DISTAL
2	19514878	19515493	437	343	288	445	241	376	616	+	49785	361875	19657628	19685175	-	downstream	170297	142135	NearestLocation	Atp6ap1l	0.910391	0.322293	25.8302	1.96661e-05	0.00106745	DISTAL
2	19526535	19527140	159	131	123	237	155	271	606	+	49786	361875	19657628	19685175	-	downstream	158640	130488	NearestLocation	Atp6ap1l	0.219521	-0.744077	1.01486	0.321994	0.633405	DISTAL
2	19566344	19567117	602	420	464	1022	605	872	774	+	49787	361875	19657628	19685175	-	downstream	118831	90511	NearestLocation	Atp6ap1l	0.164187	1.12736	0.932858	0.342031	0.651649	DISTAL
2	19598628	19598937	37	29	25	78	57	70	310	+	49788	361875	19657628	19685175	-	downstream	86547	58691	NearestLocation	Atp6ap1l	-0.293525	-2.61723	0.905508	0.349098	0.658066	DISTAL
2	19611801	19612882	239	178	161	300	234	340	1082	+	49789	361875	19657628	19685175	-	downstream	73374	44746	NearestLocation	Atp6ap1l	0.280026	-0.300035	1.93933	0.174226	0.468819	DISTAL
2	19660249	19661496	316	219	244	531	430	465	1248	+	49790	361875	19657628	19685175	-	inside	24926	2621	NearestLocation	Atp6ap1l	0.00912377	0.274846	0.00230077	0.962069	0.988232	DISTAL
2	19694184	19694400	50	43	45	55	28	44	217	+	49791	124323	19699472	19701042	+	upstream	-5288	5072	NearestLocation	Rps23	1.04065	-2.64615	10.9435	0.00249427	0.0339851	PROXIMAL
2	19698743	19699894	805	630	661	1096	920	1276	1152	+	49792	124323	19699472	19701042	+	overlapStart	-729	422	NearestLocation	Rps23	0.23712	1.59213	2.0059	0.167238	0.458636	TSS
2	19705168	19705859	87	75	89	189	187	197	692	+	49793	124323	19699472	19701042	+	downstream	5696	4126	NearestLocation	Rps23	-0.308459	-1.15586	1.53934	0.224565	0.531827	PROXIMAL
2	19760768	19761347	104	59	77	178	126	223	580	+	49794	124323	19699472	19701042	+	downstream	61296	59726	NearestLocation	Rps23	-0.233503	-1.27926	0.838544	0.367293	0.67342	DISTAL
2	19768302	19768649	35	14	25	76	56	89	348	+	49795	124323	19699472	19701042	+	downstream	68830	67260	NearestLocation	Rps23	-0.682306	-2.65424	3.93837	0.0566366	0.254334	DISTAL
2	19774368	19774679	13	20	4	68	72	95	312	+	49796	124323	19699472	19701042	+	downstream	74896	73326	NearestLocation	Rps23	-1.8359	-2.82739	21.8937	6.05809e-05	0.00243703	DISTAL
2	19777387	19777912	49	68	73	147	101	179	526	+	49797	124323	19699472	19701042	+	downstream	77915	76345	NearestLocation	Rps23	-0.233459	-1.57806	0.720397	0.402899	0.701768	DISTAL
2	19857923	19858319	192	169	155	348	215	219	397	+	49798	124323	19699472	19701042	+	downstream	158451	156881	NearestLocation	Rps23	0.301047	-0.460814	2.06989	0.160835	0.449827	DISTAL
2	19859227	19859802	156	94	130	126	134	193	576	+	49799	124323	19699472	19701042	+	downstream	159755	158185	NearestLocation	Rps23	0.627593	-1.02879	5.93369	0.021166	0.139894	DISTAL
2	19884351	19884678	36	20	34	47	35	59	328	+	49800	688555	19729784	20026448	-	inside	142097	141770	NearestLocation	Atg10	0.264252	-2.9015	0.563179	0.45897	0.743879	DISTAL
2	19894976	19895293	53	16	42	97	69	135	318	+	49801	688555	19729784	20026448	-	inside	131472	131155	NearestLocation	Atg10	-0.524213	-2.18041	2.34548	0.13638	0.413195	DISTAL
2	19930112	19930869	92	77	48	155	122	198	758	+	49802	688555	19729784	20026448	-	inside	96336	95579	NearestLocation	Atg10	-0.272355	-1.43457	1.20543	0.281185	0.593701	DISTAL
2	19972464	19972769	14	12	13	30	33	44	306	+	49803	688555	19729784	20026448	-	inside	53984	53679	NearestLocation	Atg10	-0.582812	-3.57699	2.08017	0.159834	0.448355	DISTAL
2	20026057	20026947	675	500	428	1069	790	1074	891	+	49804	688555	19729784	20026448	-	overlapStart	391	391	NearestLocation	Atg10	0.00182393	1.29459	0.00012968	0.990991	0.997203	TSS
2	20034318	20034747	37	51	12	77	66	76	430	+	49805	688555	19729784	20026448	-	upstream	-7870	7870	NearestLocation	Atg10	-0.30897	-2.52005	0.835764	0.368077	0.674201	PROXIMAL
2	20035652	20035925	17	13	9	35	13	33	274	+	49806	688555	19729784	20026448	-	upstream	-9204	9204	NearestLocation	Atg10	-0.144746	-3.84681	0.12099	0.730451	0.896312	PROXIMAL
2	20122971	20123174	26	18	7	21	35	20	204	+	49807	688555	19729784	20026448	-	upstream	-96523	96523	NearestLocation	Atg10	0.198039	-3.70497	0.200995	0.657219	0.860983	DISTAL
2	20133156	20133381	8	18	16	42	22	45	226	+	49808	688555	19729784	20026448	-	upstream	-106708	106708	NearestLocation	Atg10	-0.436517	-3.54578	1.10227	0.302356	0.614301	DISTAL
2	20196042	20196337	13	22	20	31	36	54	296	+	49809	688555	19729784	20026448	-	upstream	-169594	169594	NearestLocation	Atg10	-0.250202	-3.30172	0.400877	0.531551	0.790259	DISTAL
2	20201837	20202170	14	26	10	55	54	51	334	+	49810	688555	19729784	20026448	-	upstream	-175389	175389	NearestLocation	Atg10	-0.834699	-3.11292	4.904	0.03473	0.18972	DISTAL
2	20206932	20208111	444	277	316	790	574	724	1180	+	49811	688555	19729784	20026448	-	upstream	-180484	180484	NearestLocation	Atg10	-0.12076	0.747425	0.451001	0.507124	0.775804	DISTAL
2	20208787	20209392	267	219	177	222	158	291	606	+	49812	688555	19729784	20026448	-	upstream	-182339	182339	NearestLocation	Atg10	0.866671	-0.350004	17.375	0.000249044	0.00678593	DISTAL
2	20256483	20257009	59	71	36	133	80	176	527	+	49813	688555	19729784	20026448	-	upstream	-230035	230035	NearestLocation	Atg10	-0.344025	-1.76687	1.58002	0.218692	0.525331	DISTAL
2	20291098	20291788	481	358	276	895	632	834	691	+	49814	688555	19729784	20026448	-	upstream	-264650	264650	NearestLocation	Atg10	-0.214976	0.87645	1.67178	0.206128	0.510004	DISTAL
2	20292193	20292642	81	61	69	137	85	113	450	+	49815	688555	19729784	20026448	-	upstream	-265745	265745	NearestLocation	Atg10	0.243465	-1.70414	0.894928	0.351886	0.660247	DISTAL
2	20293396	20293599	24	13	19	75	41	58	204	+	49816	688555	19729784	20026448	-	upstream	-266948	266948	NearestLocation	Atg10	-0.719039	-3.00633	4.05819	0.0532226	0.245114	DISTAL
2	20307684	20308110	83	73	65	141	71	117	427	+	49817	688555	19729784	20026448	-	upstream	-281236	281236	NearestLocation	Atg10	0.342737	-1.69619	1.82839	0.186669	0.48505	DISTAL
2	20308441	20308735	21	14	11	28	18	39	295	+	49818	688555	19729784	20026448	-	upstream	-281993	281993	NearestLocation	Atg10	-0.00440506	-3.70838	0.000119358	0.991357	0.997364	DISTAL
2	20330992	20331586	187	147	235	544	298	434	595	+	49819	688555	19729784	20026448	-	upstream	-304544	304544	NearestLocation	Atg10	-0.201089	-0.0205421	0.799936	0.378405	0.682454	DISTAL
2	20335578	20335793	82	144	74	197	130	119	216	+	49820	688555	19729784	20026448	-	upstream	-309130	309130	NearestLocation	Atg10	0.30723	-1.25399	1.42686	0.241863	0.552489	DISTAL
2	20347963	20348316	47	38	25	92	67	107	354	+	49821	688555	19729784	20026448	-	upstream	-321515	321515	NearestLocation	Atg10	-0.406371	-2.30428	1.94369	0.173758	0.46806	DISTAL
2	20362549	20362806	7	8	9	22	24	42	258	+	49822	688555	19729784	20026448	-	upstream	-336101	336101	NearestLocation	Atg10	-0.982543	-3.94529	4.58125	0.0407781	0.208784	DISTAL
2	20425530	20426080	79	92	41	98	55	141	551	+	49823	688555	19729784	20026448	-	upstream	-399082	399082	NearestLocation	Atg10	0.406099	-1.8189	2.02253	0.165545	0.456449	DISTAL
2	20493488	20493977	50	61	64	169	109	146	490	+	49824	688555	19729784	20026448	-	upstream	-467040	467040	NearestLocation	Atg10	-0.3507	-1.63598	1.7641	0.194374	0.495283	DISTAL
2	20550323	20550567	6	9	6	19	13	28	245	+	49825	688555	19729784	20026448	-	upstream	-523875	523875	NearestLocation	Atg10	-0.614579	-4.35209	1.69893	0.202583	0.505784	DISTAL
2	20568329	20568600	16	8	7	23	36	32	272	+	49826	688555	19729784	20026448	-	upstream	-541881	541881	NearestLocation	Atg10	-0.736516	-3.81049	2.73525	0.108838	0.366918	DISTAL
2	20592393	20592608	5	9	11	12	19	28	216	+	49827	688555	19729784	20026448	-	upstream	-565945	565945	NearestLocation	Atg10	-0.351523	-4.26902	0.494393	0.487527	0.763281	DISTAL
2	20613317	20613645	58	43	41	115	118	155	329	+	49828	688555	19729784	20026448	-	upstream	-586869	586869	NearestLocation	Atg10	-0.590577	-1.81977	4.63555	0.0396837	0.205495	DISTAL
2	20705401	20705817	31	40	32	33	40	58	417	+	49829	688555	19729784	20026448	-	upstream	-678953	678953	NearestLocation	Atg10	0.522085	-2.84777	2.26816	0.142769	0.422995	DISTAL
2	20715509	20715717	9	21	11	24	16	23	209	+	49830	688555	19729784	20026448	-	upstream	-689061	689061	NearestLocation	Atg10	0.271341	-3.98584	0.397065	0.533496	0.79138	DISTAL
2	20812067	20812298	9	20	8	27	24	25	232	+	49831	688555	19729784	20026448	-	upstream	-785619	785619	NearestLocation	Atg10	-0.178075	-3.89781	0.170953	0.682278	0.874108	DISTAL
2	20818096	20818416	14	34	33	21	37	29	321	+	49832	688555	19729784	20026448	-	upstream	-791648	791648	NearestLocation	Atg10	0.765689	-3.25898	3.23928	0.0822039	0.315213	DISTAL
2	20871962	20872259	21	46	25	49	30	42	298	+	49833	688555	19729784	20026448	-	upstream	-845514	845514	NearestLocation	Atg10	0.503777	-3.00291	2.00824	0.166999	0.458384	DISTAL
2	20872295	20872511	15	43	16	51	22	26	217	+	49834	688555	19729784	20026448	-	upstream	-845847	845847	NearestLocation	Atg10	0.485321	-3.30624	1.4455	0.238883	0.548718	DISTAL
2	20904486	20904775	26	43	30	17	34	36	290	+	49835	688555	19729784	20026448	-	upstream	-878038	878038	NearestLocation	Atg10	1.02527	-3.11031	6.81273	0.0141189	0.109068	DISTAL
2	20927280	20927498	14	20	13	19	17	25	219	+	49836	688555	19729784	20026448	-	upstream	-900832	900832	NearestLocation	Atg10	0.497926	-3.91556	1.45241	0.23779	0.547309	DISTAL
2	20974351	20974564	22	19	8	24	21	16	214	+	49837	688555	19729784	20026448	-	upstream	-947903	947903	NearestLocation	Atg10	0.51384	-3.89602	1.49495	0.2312	0.539827	DISTAL
2	21018417	21018647	16	11	13	24	19	22	231	+	49838	688555	19729784	20026448	-	upstream	-991969	991969	NearestLocation	Atg10	0.183729	-3.97228	0.194645	0.662319	0.863622	DISTAL
2	40662263	40662710	28	33	29	63	93	84	448	+	49839	688698	40627924	40657402	-	upstream	-4861	4861	NearestLocation	NA	-0.574403	-2.45041	3.00345	0.0936077	0.338744	PROXIMAL
2	40679172	40679535	38	27	32	64	49	54	364	+	49840	688698	40627924	40657402	-	upstream	-21770	21770	NearestLocation	NA	0.106138	-2.73045	0.108376	0.744344	0.903048	DISTAL
2	40706948	40707363	101	67	22	107	101	118	416	+	49841	688698	40627924	40657402	-	upstream	-49546	49546	NearestLocation	NA	0.0154321	-1.81977	0.00255152	0.960057	0.987494	DISTAL
2	40708797	40709305	142	87	108	220	198	251	509	+	49842	688698	40627924	40657402	-	upstream	-51395	51395	NearestLocation	NA	-0.111173	-0.861686	0.223562	0.639844	0.852052	DISTAL
2	40743388	40743700	141	120	80	273	234	393	313	+	49843	688698	40627924	40657402	-	upstream	-85986	85986	NearestLocation	NA	-0.542959	-0.632883	5.92494	0.0212531	0.140274	DISTAL
2	40752461	40752819	36	29	17	56	47	80	359	+	49844	688698	40627924	40657402	-	upstream	-95059	95059	NearestLocation	NA	-0.303119	-2.77419	0.831912	0.369168	0.674876	DISTAL
2	40752845	40753111	6	14	9	13	17	27	267	+	49845	688698	40627924	40657402	-	upstream	-95443	95443	NearestLocation	NA	-0.101979	-4.23611	0.0457579	0.832099	0.941029	DISTAL
2	40776845	40777070	38	14	43	34	36	45	226	+	49846	688698	40627924	40657402	-	upstream	-119443	119443	NearestLocation	NA	0.633577	-2.97818	2.54924	0.121084	0.38776	DISTAL
2	40819857	40820123	5	9	8	19	21	33	267	+	49847	114513	40664646	40904636	-	inside	84779	84513	NearestLocation	Rasgrf2	-0.841311	-4.1467	3.15759	0.0859645	0.322878	DISTAL
2	40820168	40820434	8	17	11	36	19	30	267	+	49848	114513	40664646	40904636	-	inside	84468	84202	NearestLocation	Rasgrf2	-0.322824	-3.83139	0.586024	0.450087	0.73794	DISTAL
2	40904249	40905255	65	80	53	239	178	253	1007	+	49849	114513	40664646	40904636	-	overlapStart	387	387	NearestLocation	Rasgrf2	-0.877166	-1.17395	13.8103	0.000850068	0.0159694	TSS
2	40912686	40913118	26	36	44	46	46	74	433	+	49850	114513	40664646	40904636	-	upstream	-8050	8050	NearestLocation	Rasgrf2	0.269059	-2.65696	0.593204	0.447352	0.735967	PROXIMAL
2	40932371	40932623	9	13	12	32	22	28	253	+	49851	114513	40664646	40904636	-	upstream	-27735	27735	NearestLocation	Rasgrf2	-0.363227	-3.87785	0.752739	0.392665	0.693803	DISTAL
2	40932779	40933159	14	18	17	19	29	51	381	+	49852	114513	40664646	40904636	-	upstream	-28143	28143	NearestLocation	Rasgrf2	-0.140387	-3.52512	0.108683	0.743995	0.902828	DISTAL
2	40975355	40975569	7	7	6	21	5	16	215	+	49853	114513	40664646	40904636	-	upstream	-70719	70719	NearestLocation	Rasgrf2	-0.136066	-4.6763	0.0735772	0.788101	0.922694	DISTAL
2	40988415	40988717	182	155	118	117	59	99	303	+	49854	114513	40664646	40904636	-	upstream	-83779	83779	NearestLocation	Rasgrf2	1.62639	-1.13591	48.3566	1.14654e-07	2.68486e-05	DISTAL
2	40993972	40994199	3	7	6	24	24	15	228	+	49855	114513	40664646	40904636	-	upstream	-89336	89336	NearestLocation	Rasgrf2	-1.09559	-4.38099	4.56154	0.0411836	0.210044	DISTAL
2	40996490	40996974	27	32	30	101	32	64	485	+	49856	114513	40664646	40904636	-	upstream	-91854	91854	NearestLocation	Rasgrf2	-0.184235	-2.68519	0.296875	0.589974	0.825616	DISTAL
2	41020031	41020521	13	26	9	80	56	55	491	+	49857	114513	40664646	40904636	-	upstream	-115395	115395	NearestLocation	Rasgrf2	-1.12483	-2.97451	9.14424	0.00514902	0.0557067	DISTAL
2	41026777	41027188	50	82	85	91	88	65	412	+	49858	499505	40996035	41137564	-	inside	110787	30742	NearestLocation	Msh3	0.730322	-1.84783	5.68754	0.0237739	0.150175	DISTAL
2	41052854	41053070	3	12	6	40	24	30	217	+	49859	499505	40996035	41137564	-	inside	84710	56819	NearestLocation	Msh3	-1.25121	-3.94057	7.04603	0.0127117	0.101719	DISTAL
2	41062493	41062700	21	27	10	39	36	40	208	+	49860	499505	40996035	41137564	-	inside	75071	66458	NearestLocation	Msh3	-0.149445	-3.33464	0.157797	0.694074	0.879888	DISTAL
2	41077820	41078191	10	20	30	75	49	78	372	+	49861	499505	40996035	41137564	-	inside	59744	59373	NearestLocation	Msh3	-0.793064	-2.81713	4.21854	0.0490078	0.233213	DISTAL
2	41137019	41138237	1417	986	902	2230	1604	2258	1219	+	49862	24312	41137784	41162496	+	overlapStart	-765	453	NearestLocation	Dhfr	-0.00384084	2.34145	0.000623379	0.98025	0.993791	TSS
2	41203640	41204113	89	78	50	162	101	196	474	+	49863	499506	41203747	41219671	+	overlapStart	-107	107	NearestLocation	Ankrd34b	-0.200112	-1.47057	0.646607	0.427808	0.72167	TSS
2	41204346	41204842	52	52	34	139	84	125	497	+	49864	499506	41203747	41219671	+	inside	599	599	NearestLocation	Ankrd34b	-0.44677	-1.95685	2.81498	0.104031	0.358333	TSS
2	41221950	41222368	24	20	16	49	29	47	419	+	49865	499506	41203747	41219671	+	downstream	18203	2279	NearestLocation	Ankrd34b	-0.165258	-3.25836	0.215867	0.645643	0.855323	DISTAL
2	41235529	41236292	373	251	164	483	325	501	764	+	49866	499507	41226509	41262309	-	inside	26780	9020	NearestLocation	Fam151b	0.122466	0.18459	0.401514	0.531227	0.790077	DISTAL
2	41261972	41262594	417	390	376	792	675	829	623	+	49867	499507	41226509	41262309	-	overlapStart	337	285	NearestLocation	Fam151b	-0.070009	0.922068	0.164463	0.688028	0.877174	TSS
2	41308508	41309475	926	603	570	1182	996	1256	968	+	49868	499508	41265672	41308896	-	overlapStart	388	388	NearestLocation	Zfyve16	0.151029	1.61015	0.824756	0.371207	0.676487	TSS
2	41355106	41355957	112	99	82	201	134	185	852	+	49869	499510	41348984	41350580	-	upstream	-4526	4526	NearestLocation	Spz1	0.0621603	-1.1638	0.0753656	0.785606	0.921496	PROXIMAL
2	41378756	41379461	46	31	34	67	72	149	706	+	49870	170907	41398814	41516427	+	upstream	-20058	19353	NearestLocation	Serinc5	-0.498881	-2.2135	2.36213	0.135048	0.410994	DISTAL
2	41398352	41399459	795	637	503	1305	886	1307	1108	+	49871	170907	41398814	41516427	+	overlapStart	-462	462	NearestLocation	Serinc5	0.0255026	1.55114	0.0270868	0.870405	0.955707	TSS
2	41419786	41420401	267	203	198	492	376	506	616	+	49872	170907	41398814	41516427	+	inside	20972	20972	NearestLocation	Serinc5	-0.155875	0.133099	0.697242	0.410473	0.70734	DISTAL
2	41425876	41426422	75	71	31	108	81	145	547	+	49873	170907	41398814	41516427	+	inside	27062	27062	NearestLocation	Serinc5	-0.0682311	-1.84797	0.0599802	0.808235	0.930655	DISTAL
2	41450715	41450935	14	29	23	32	21	26	221	+	49874	170907	41398814	41516427	+	inside	51901	51901	NearestLocation	Serinc5	0.653866	-3.50892	2.73033	0.109143	0.367448	DISTAL
2	41481491	41482122	132	104	101	208	144	256	632	+	49875	170907	41398814	41516427	+	inside	82677	34305	NearestLocation	Serinc5	0.0473763	-0.950052	0.0429706	0.837215	0.943185	DISTAL
2	41507872	41508150	9	10	1	34	13	59	279	+	49876	29220	41549115	41591101	-	downstream	83229	40965	NearestLocation	Thbs4	-1.50693	-3.85905	8.33831	0.00722685	0.0696691	DISTAL
2	41538786	41539315	402	294	220	428	352	509	530	+	49877	29220	41549115	41591101	-	downstream	52315	9800	NearestLocation	Thbs4	0.361346	0.306211	3.79923	0.0609121	0.265679	DISTAL
2	41542190	41542533	109	77	61	186	82	151	344	+	49878	29220	41549115	41591101	-	downstream	48911	6582	NearestLocation	Thbs4	0.144369	-1.46391	0.334483	0.567453	0.812518	DISTAL
2	41549325	41549532	29	35	41	97	75	77	208	+	49879	29220	41549115	41591101	-	inside	41776	210	NearestLocation	Thbs4	-0.333625	-2.35688	1.14703	0.29292	0.605482	DISTAL
2	41590489	41591288	54	92	58	147	124	191	800	+	49880	29220	41549115	41591101	-	overlapStart	612	187	NearestLocation	Thbs4	-0.294916	-1.47689	1.25199	0.272267	0.584596	TSS
2	41632445	41633300	194	168	113	298	178	214	856	+	49881	29220	41549115	41591101	-	upstream	-41344	41344	NearestLocation	Thbs4	0.339417	-0.625116	2.64399	0.114657	0.376771	DISTAL
2	41803975	41804705	126	73	73	123	117	127	731	+	49882	361878	41945288	41995921	-	downstream	191946	140583	NearestLocation	Papd4	0.416601	-1.44833	2.67087	0.112907	0.373983	DISTAL
2	41848684	41848908	38	116	13	80	57	64	225	+	49883	361878	41945288	41995921	-	downstream	147237	96380	NearestLocation	Papd4	0.553746	-2.24944	1.99296	0.168569	0.460511	DISTAL
2	41855427	41855945	83	56	88	106	62	115	519	+	49884	361878	41945288	41995921	-	downstream	140494	89343	NearestLocation	Papd4	0.623005	-1.74955	4.8946	0.0348916	0.190277	DISTAL
2	41857509	41857933	70	49	57	98	39	106	425	+	49885	361878	41945288	41995921	-	downstream	138412	87355	NearestLocation	Papd4	0.475338	-2.07225	2.55878	0.120418	0.38674	DISTAL
2	41879462	41880441	155	154	168	293	161	275	980	+	49886	361878	41945288	41995921	-	downstream	116459	64847	NearestLocation	Papd4	0.328758	-0.562739	2.23942	0.145232	0.426817	DISTAL
2	41894541	41894772	12	11	6	21	24	46	232	+	49887	361878	41945288	41995921	-	downstream	101380	50516	NearestLocation	Papd4	-0.793276	-3.85447	3.17097	0.0853353	0.321746	DISTAL
2	41933179	41933627	84	69	85	163	98	140	449	+	49888	361878	41945288	41995921	-	downstream	62742	11661	NearestLocation	Papd4	0.174456	-1.48658	0.477185	0.49514	0.768314	DISTAL
2	41941720	41942646	229	191	136	364	263	377	927	+	49889	361878	41945288	41995921	-	downstream	54201	2642	NearestLocation	Papd4	0.0157188	-0.241548	0.00653407	0.936124	0.979236	DISTAL
2	41995343	41996208	301	176	182	505	408	518	866	+	49890	361878	41945288	41995921	-	overlapStart	578	287	NearestLocation	Papd4	-0.252399	0.153302	1.65883	0.207846	0.511782	TSS
2	42044597	42045290	64	43	26	105	87	107	694	+	49891	361878	41945288	41995921	-	upstream	-48676	48676	NearestLocation	Papd4	-0.329594	-2.09896	1.32854	0.258388	0.56978	DISTAL
2	42054518	42054837	197	161	94	232	130	205	320	+	49892	29546	42107429	42208021	+	upstream	-52911	52592	NearestLocation	Homer1	0.545049	-0.800627	6.12239	0.0193789	0.13232	DISTAL
2	42061666	42062269	57	59	31	109	72	77	604	+	49893	29546	42107429	42208021	+	upstream	-45763	45160	NearestLocation	Homer1	0.0515998	-2.15679	0.0336805	0.855653	0.950261	DISTAL
2	42105835	42107167	924	692	561	1556	999	1371	1333	+	49894	29546	42107429	42208021	+	upstream	-1594	262	NearestLocation	Homer1	0.0300869	1.71636	0.0381492	0.846493	0.946908	PROXIMAL
2	42146295	42146753	79	74	72	177	118	171	459	+	49895	29546	42107429	42208021	+	inside	38866	38866	NearestLocation	Homer1	-0.143807	-1.41497	0.35404	0.556405	0.805998	DISTAL
2	42180425	42180834	178	119	112	178	86	139	410	+	49896	29546	42107429	42208021	+	inside	72996	27187	NearestLocation	Homer1	0.92987	-1.06934	15.8195	0.000419799	0.00986435	DISTAL
2	42241087	42241534	115	69	53	91	56	75	448	+	49897	29546	42107429	42208021	+	downstream	133658	33066	NearestLocation	Homer1	0.959954	-1.88475	12.5201	0.00136493	0.0223513	DISTAL
2	42241676	42241973	25	32	15	35	17	46	298	+	49898	29546	42107429	42208021	+	downstream	134247	33655	NearestLocation	Homer1	0.445934	-3.3341	1.39054	0.247806	0.558841	DISTAL
2	42291441	42292575	192	192	194	627	284	443	1135	+	49899	81508	42417998	42437489	-	downstream	146048	125423	NearestLocation	Bhmt	-0.278279	0.0127966	1.89212	0.179394	0.475401	DISTAL
2	42321412	42321716	22	8	15	74	40	24	305	+	49900	81508	42417998	42437489	-	downstream	116077	96282	NearestLocation	Bhmt	-0.710023	-3.31003	2.77519	0.106398	0.362514	DISTAL
2	42357393	42358122	79	65	45	98	76	94	730	+	49901	81508	42417998	42437489	-	downstream	80096	59876	NearestLocation	Bhmt	0.355678	-1.9455	1.80539	0.189382	0.488753	DISTAL
2	42372958	42373583	31	49	21	133	74	113	626	+	49902	81508	42417998	42437489	-	downstream	64531	44415	NearestLocation	Bhmt	-0.775576	-2.19348	6.80353	0.0141778	0.10935	DISTAL
2	42405384	42405768	33	31	32	95	38	42	385	+	49903	81508	42417998	42437489	-	downstream	32105	12230	NearestLocation	Bhmt	0.0758856	-2.72443	0.0502339	0.824213	0.93767	DISTAL
2	42406304	42407144	203	113	128	370	184	277	841	+	49904	81508	42417998	42437489	-	downstream	31185	10854	NearestLocation	Bhmt	0.00843877	-0.54551	0.00144064	0.96998	0.990554	DISTAL
2	42411619	42412019	86	45	28	158	88	125	401	+	49905	81508	42417998	42437489	-	downstream	25870	5979	NearestLocation	Bhmt	-0.362963	-1.84093	1.62681	0.21217	0.517354	DISTAL
2	42429438	42429671	12	24	3	43	15	32	234	+	49906	81508	42417998	42437489	-	inside	8051	7818	NearestLocation	Bhmt	-0.318629	-3.77226	0.476579	0.495412	0.768464	PROXIMAL
2	42445952	42446412	17	18	20	59	37	64	461	+	49907	81508	42417998	42437489	-	upstream	-8463	8463	NearestLocation	Bhmt	-0.619584	-3.08249	2.98219	0.0947215	0.340659	PROXIMAL
2	42469916	42470143	10	9	8	52	30	40	228	+	49908	245961	42469965	42545059	+	overlapStart	-49	49	NearestLocation	Dmgdh	-1.26858	-3.6123	9.67396	0.00414132	0.0480229	TSS
2	42512516	42512786	23	15	25	41	10	45	271	+	49909	245961	42469965	42545059	+	inside	42551	32273	NearestLocation	Dmgdh	0.364036	-3.43337	0.742281	0.395931	0.696469	DISTAL
2	42527689	42528470	212	156	191	736	361	447	782	+	49910	25227	42559854	42717753	+	upstream	-32165	31384	NearestLocation	Arsb	-0.525509	0.10613	6.48968	0.0163553	0.119369	DISTAL
2	42537753	42537981	57	54	18	105	53	95	229	+	49911	25227	42559854	42717753	+	upstream	-22101	21873	NearestLocation	Arsb	-0.108756	-2.27855	0.123639	0.727638	0.895116	DISTAL
2	42559729	42560644	304	250	173	499	295	345	916	+	49912	25227	42559854	42717753	+	overlapStart	-125	125	NearestLocation	Arsb	0.229954	0.0347699	1.49184	0.231674	0.540582	TSS
2	42598538	42599320	277	285	235	473	307	337	783	+	49913	25227	42559854	42717753	+	inside	38684	38684	NearestLocation	Arsb	0.410729	0.114588	4.8717	0.0352882	0.191574	DISTAL
2	42669794	42670182	39	29	34	89	64	84	389	+	49914	25227	42559854	42717753	+	inside	109940	47571	NearestLocation	Arsb	-0.31745	-2.42808	1.10903	0.300906	0.61285	DISTAL
2	42733486	42733717	5	7	7	7	15	15	232	+	49915	25227	42559854	42717753	+	downstream	173632	15733	NearestLocation	Arsb	-0.106439	-4.75355	0.0397226	0.843401	0.945657	DISTAL
2	42784595	42784924	80	56	44	66	40	86	330	+	49916	294643	42942597	43023910	+	upstream	-158002	157673	NearestLocation	Lhfpl2	0.789831	-2.20197	7.34065	0.0111487	0.0935219	DISTAL
2	42816424	42817353	289	248	157	441	253	300	930	+	49917	294643	42942597	43023910	+	upstream	-126173	125244	NearestLocation	Lhfpl2	0.357275	-0.0952057	3.39318	0.0756147	0.300358	DISTAL
2	42839841	42840373	775	813	620	1661	1130	1959	533	+	49918	294643	42942597	43023910	+	upstream	-102756	102224	NearestLocation	Lhfpl2	-0.207964	1.87642	1.7199	0.199896	0.502547	DISTAL
2	42841581	42841982	770	958	625	1864	1184	2238	402	+	49919	294643	42942597	43023910	+	upstream	-101016	100615	NearestLocation	Lhfpl2	-0.268463	1.99574	2.65115	0.114188	0.375991	DISTAL
2	42877871	42878601	144	111	71	309	209	269	731	+	49920	294643	42942597	43023910	+	upstream	-64726	63996	NearestLocation	Lhfpl2	-0.411231	-0.782828	3.56245	0.0690475	0.285659	DISTAL
2	42894284	42894642	46	44	31	118	53	99	359	+	49921	294643	42942597	43023910	+	upstream	-48313	47955	NearestLocation	Lhfpl2	-0.245334	-2.25294	0.725475	0.401266	0.700723	DISTAL
2	42905089	42905335	11	11	6	37	20	41	247	+	49922	294643	42942597	43023910	+	upstream	-37508	37262	NearestLocation	Lhfpl2	-0.910549	-3.81747	4.66302	0.0391426	0.203815	DISTAL
2	42930931	42931259	48	65	20	92	71	57	329	+	49923	294643	42942597	43023910	+	upstream	-11666	11338	NearestLocation	Lhfpl2	0.103179	-2.34004	0.10373	0.749687	0.905591	DISTAL
2	42935988	42936220	9	15	11	19	11	31	233	+	49924	294643	42942597	43023910	+	upstream	-6609	6377	NearestLocation	Lhfpl2	0.110206	-4.10318	0.0599375	0.808302	0.930657	PROXIMAL
2	42937540	42937879	12	5	3	51	41	44	340	+	49925	294643	42942597	43023910	+	upstream	-5057	4718	NearestLocation	Lhfpl2	-1.90736	-3.56913	18.2963	0.000184472	0.0054687	PROXIMAL
2	42943743	42944328	83	45	34	163	95	134	586	+	49926	294643	42942597	43023910	+	inside	1146	1146	NearestLocation	Lhfpl2	-0.405925	-1.77715	2.22802	0.146224	0.428544	PROXIMAL
2	42957766	42958279	66	61	56	228	127	180	514	+	49927	294643	42942597	43023910	+	inside	15169	15169	NearestLocation	Lhfpl2	-0.633458	-1.42838	6.7652	0.0144259	0.110367	DISTAL
2	42992048	42992456	40	51	50	62	40	58	409	+	49928	294643	42942597	43023910	+	inside	49451	31454	NearestLocation	Lhfpl2	0.738646	-2.48449	5.73519	0.0232428	0.148102	DISTAL
2	42998595	42998986	35	51	25	105	77	88	392	+	49929	294643	42942597	43023910	+	inside	55998	24924	NearestLocation	Lhfpl2	-0.415422	-2.281	1.98829	0.169054	0.461202	DISTAL
2	42999003	42999291	43	52	33	126	41	94	289	+	49930	294643	42942597	43023910	+	inside	56406	24619	NearestLocation	Lhfpl2	-0.0911546	-2.25642	0.0902852	0.765938	0.91281	DISTAL
2	43004433	43004666	9	33	18	31	45	21	234	+	49931	294643	42942597	43023910	+	inside	61836	19244	NearestLocation	Lhfpl2	0.140354	-3.40761	0.0972256	0.757394	0.909155	DISTAL
2	43033695	43033928	13	28	14	52	32	60	234	+	49932	29521	43029910	43112171	-	inside	78476	3785	NearestLocation	Scamp1	-0.488925	-3.18319	1.68811	0.203987	0.507472	DISTAL
2	43103278	43103989	114	93	93	254	127	189	712	+	49933	29521	43029910	43112171	-	inside	8893	8182	NearestLocation	Scamp1	-0.00145422	-1.08653	3.98233e-05	0.995008	0.99847	PROXIMAL
2	43111365	43111574	75	55	38	103	61	66	210	+	49934	29521	43029910	43112171	-	inside	806	597	NearestLocation	Scamp1	0.418681	-2.14658	2.20745	0.148033	0.431283	TSS
2	43111705	43112820	600	442	378	1187	580	789	1116	+	49935	29521	43029910	43112171	-	overlapStart	466	466	NearestLocation	Scamp1	0.0603956	1.09017	0.126041	0.725117	0.894027	TSS
2	43133670	43134087	152	132	128	271	160	236	418	+	49936	29521	43029910	43112171	-	upstream	-21499	21499	NearestLocation	Scamp1	0.218382	-0.74088	1.03754	0.316735	0.628301	DISTAL
2	43194423	43195632	339	288	251	736	494	547	1210	+	49937	309969	43195234	43395094	+	overlapStart	-811	398	NearestLocation	Ap3b1	-0.128883	0.507572	0.553766	0.462713	0.746509	TSS
2	43211760	43212333	69	79	48	83	59	76	574	+	49938	309969	43195234	43395094	+	inside	16526	16526	NearestLocation	Ap3b1	0.719099	-2.04616	7.08306	0.0125027	0.100655	DISTAL
2	43221467	43221754	16	15	11	67	29	34	288	+	49939	309969	43195234	43395094	+	inside	26233	26233	NearestLocation	Ap3b1	-0.714178	-3.4064	3.40478	0.0751427	0.29913	DISTAL
2	43243151	43243965	292	232	191	401	222	274	815	+	49940	309969	43195234	43395094	+	inside	47917	47917	NearestLocation	Ap3b1	0.569542	-0.12589	8.65341	0.00632258	0.063786	DISTAL
2	43274867	43275084	15	16	20	37	13	23	218	+	49941	309969	43195234	43395094	+	inside	79633	79633	NearestLocation	Ap3b1	0.437403	-3.75337	1.10874	0.300967	0.61285	DISTAL
2	43284271	43284564	59	42	17	81	32	48	294	+	49942	309969	43195234	43395094	+	inside	89037	89037	NearestLocation	Ap3b1	0.424698	-2.67106	1.55218	0.22269	0.529575	DISTAL
2	43303655	43304095	91	69	61	103	50	82	441	+	49943	309969	43195234	43395094	+	inside	108421	90999	NearestLocation	Ap3b1	0.819724	-1.90909	9.45394	0.0045313	0.0511709	DISTAL
2	43337136	43337397	65	60	35	48	30	48	262	+	49944	309969	43195234	43395094	+	inside	141902	57697	NearestLocation	Ap3b1	1.21369	-2.53097	15.9602	0.000400091	0.00951513	DISTAL
2	43377072	43377830	190	115	88	241	143	168	759	+	49945	309969	43195234	43395094	+	inside	181838	17264	NearestLocation	Ap3b1	0.377391	-0.92431	2.65567	0.113892	0.375479	DISTAL
2	43384484	43385239	105	82	57	173	120	116	756	+	49946	309969	43195234	43395094	+	inside	189250	9855	NearestLocation	Ap3b1	0.115593	-1.47063	0.219343	0.643008	0.853848	DISTAL
2	43388980	43389219	12	12	11	46	16	58	240	+	49947	309969	43195234	43395094	+	inside	193746	5875	NearestLocation	Ap3b1	-0.835552	-3.55486	3.87954	0.0584018	0.259027	DISTAL
2	43404463	43404781	47	26	20	51	39	44	319	+	49948	309969	43195234	43395094	+	downstream	209229	9369	NearestLocation	Ap3b1	0.322203	-2.93292	0.896375	0.351503	0.66001	DISTAL
2	43405327	43405582	19	17	17	32	35	27	256	+	49949	309969	43195234	43395094	+	downstream	210093	10233	NearestLocation	Ap3b1	0.0316089	-3.52185	0.00652612	0.936163	0.979236	DISTAL
2	43427537	43427841	26	20	18	36	19	42	305	+	49950	309969	43195234	43395094	+	downstream	232303	32443	NearestLocation	Ap3b1	0.303341	-3.41215	0.662498	0.422249	0.717329	DISTAL
2	43440233	43440778	24	44	48	146	50	74	546	+	49951	366995	43661384	43671792	+	upstream	-221151	220606	NearestLocation	Tbca	-0.22917	-2.26484	0.452836	0.506267	0.775261	DISTAL
2	43470810	43471326	98	79	57	155	132	166	517	+	49952	366995	43661384	43671792	+	upstream	-190574	190058	NearestLocation	Tbca	-0.0986519	-1.41493	0.166863	0.685887	0.876015	DISTAL
2	43471426	43472087	159	128	107	262	176	270	662	+	49953	366995	43661384	43671792	+	upstream	-189958	189297	NearestLocation	Tbca	0.0410871	-0.735369	0.0374655	0.847857	0.947447	DISTAL
2	43549561	43550271	57	47	60	147	82	131	711	+	49954	366995	43661384	43671792	+	upstream	-111823	111113	NearestLocation	Tbca	-0.199575	-1.81675	0.537871	0.469147	0.750697	DISTAL
2	43557131	43557370	40	25	9	41	39	39	240	+	49955	366995	43661384	43671792	+	upstream	-104253	104014	NearestLocation	Tbca	0.121032	-3.17147	0.100634	0.753321	0.907323	DISTAL
2	43618319	43618889	173	136	106	308	201	214	571	+	49956	366995	43661384	43671792	+	upstream	-43065	42495	NearestLocation	Tbca	0.0746474	-0.685303	0.122655	0.728679	0.895467	DISTAL
2	43621043	43621416	103	57	48	95	42	64	374	+	49957	366995	43661384	43671792	+	upstream	-40341	39968	NearestLocation	Tbca	0.940739	-2.06261	10.5724	0.00288674	0.0375547	DISTAL
2	43632744	43633134	101	58	60	145	53	109	391	+	49958	366995	43661384	43671792	+	upstream	-28640	28250	NearestLocation	Tbca	0.4391	-1.76601	2.50203	0.124442	0.393437	DISTAL
2	43698598	43698877	7	16	10	21	11	15	280	+	49959	294640	43712386	43722342	+	upstream	-13788	13509	NearestLocation	Otp	0.397142	-4.31969	0.756104	0.391622	0.692912	DISTAL
2	43705412	43705716	44	40	28	95	57	75	305	+	49960	294640	43712386	43722342	+	upstream	-6974	6670	NearestLocation	Otp	-0.133016	-2.42576	0.20712	0.652391	0.858558	PROXIMAL
2	43721636	43722229	35	71	17	124	63	88	594	+	49961	294640	43712386	43722342	+	inside	9250	113	NearestLocation	Otp	-0.289494	-2.23523	0.774787	0.385907	0.68819	PROXIMAL
2	43724405	43724693	12	23	11	33	37	51	289	+	49962	294640	43712386	43722342	+	downstream	12019	2063	NearestLocation	Otp	-0.539475	-3.3993	1.83031	0.186445	0.48483	DISTAL
2	43773452	43773919	141	67	87	320	155	193	468	+	49963	361879	43827385	43876536	+	upstream	-53933	53466	NearestLocation	Wdr41	-0.265136	-0.981129	1.11309	0.300039	0.611908	DISTAL
2	43799944	43800154	9	11	8	17	12	18	211	+	49964	361879	43827385	43876536	+	upstream	-27441	27231	NearestLocation	Wdr41	0.13987	-4.41023	0.0970759	0.757575	0.909193	DISTAL
2	43826927	43827781	618	496	327	1052	682	836	855	+	49965	361879	43827385	43876536	+	overlapStart	-458	396	NearestLocation	Wdr41	0.0292749	1.10874	0.0321004	0.859041	0.951533	TSS
2	43871038	43871705	211	144	125	270	200	292	668	+	49966	361879	43827385	43876536	+	inside	43653	4831	NearestLocation	Wdr41	0.204565	-0.540289	0.949457	0.337838	0.647992	DISTAL
2	43914763	43915123	15	28	13	30	18	31	361	+	49967	309962	43879335	43984030	-	inside	69267	35428	NearestLocation	Pde8b	0.391029	-3.63921	0.967525	0.333356	0.644069	DISTAL
2	43991513	43991751	10	17	5	27	20	23	239	+	49968	309962	43879335	43984030	-	upstream	-7483	7483	NearestLocation	Pde8b	-0.26994	-4.04471	0.376889	0.544013	0.797969	PROXIMAL
2	44035716	44036043	74	100	43	88	53	145	328	+	49969	309962	43879335	43984030	-	upstream	-51686	51686	NearestLocation	Pde8b	0.480012	-1.81541	2.64693	0.114464	0.376503	DISTAL
2	44082555	44083072	40	64	31	98	63	90	518	+	49970	100912266	44165763	44174837	+	upstream	-83208	82691	NearestLocation	NA	-0.0135014	-2.23055	0.00214402	0.963383	0.98854	DISTAL
2	44083101	44083345	32	24	24	69	46	48	245	+	49971	100912266	44165763	44174837	+	upstream	-82662	82418	NearestLocation	NA	-0.136941	-2.87532	0.170902	0.682323	0.874142	DISTAL
2	44111640	44112305	121	113	127	232	186	193	666	+	49972	100912266	44165763	44174837	+	upstream	-54123	53458	NearestLocation	NA	0.141293	-0.874471	0.373565	0.545783	0.799066	DISTAL
2	44159050	44159359	71	55	63	121	122	112	310	+	49973	100912266	44165763	44174837	+	upstream	-6713	6404	NearestLocation	NA	-0.0410277	-1.71421	0.0230867	0.880274	0.959173	PROXIMAL
2	44164545	44165078	85	63	61	105	55	120	534	+	49974	100912266	44165763	44174837	+	upstream	-1218	685	NearestLocation	NA	0.490841	-1.84574	3.29265	0.0798478	0.310056	PROXIMAL
2	44176056	44176276	13	16	3	31	18	20	221	+	49975	100912266	44165763	44174837	+	downstream	10293	1219	NearestLocation	NA	-0.251257	-4.06708	0.305872	0.584422	0.822342	DISTAL
2	44176358	44176825	62	38	46	83	47	64	468	+	49976	100912266	44165763	44174837	+	downstream	10595	1521	NearestLocation	NA	0.498049	-2.35149	2.81359	0.104113	0.358531	DISTAL
2	44198942	44200105	202	172	167	335	171	309	1164	+	49977	361881	44199667	44210609	+	overlapStart	-725	438	NearestLocation	Zbed3	0.335428	-0.405742	2.62102	0.116178	0.379408	TSS
2	44218054	44218602	115	119	93	210	181	193	549	+	49978	361881	44199667	44210609	+	downstream	18387	7445	NearestLocation	Zbed3	0.0316983	-0.987824	0.0198409	0.888947	0.962059	DISTAL
2	44253216	44253962	208	141	135	298	212	279	747	+	49979	361881	44199667	44210609	+	downstream	53549	42607	NearestLocation	Zbed3	0.175383	-0.506224	0.714521	0.404801	0.703269	DISTAL
2	44269544	44270023	139	107	92	174	125	174	480	+	49980	29625	44299507	44311225	-	downstream	41681	29484	NearestLocation	Crhbp	0.394509	-1.12355	3.01867	0.0928192	0.337163	DISTAL
2	44287310	44287671	44	20	23	72	52	93	362	+	49981	29625	44299507	44311225	-	downstream	23915	11836	NearestLocation	Crhbp	-0.441298	-2.6004	1.78307	0.19206	0.492093	DISTAL
2	44310177	44310859	43	63	50	120	69	118	683	+	49982	29625	44299507	44311225	-	inside	1048	366	NearestLocation	Crhbp	-0.0542852	-1.97639	0.0378065	0.847175	0.947182	PROXIMAL
2	44349278	44349632	41	62	29	70	40	96	355	+	49983	294661	44345125	44346838	-	upstream	-2440	2440	NearestLocation	S100z	0.247785	-2.39822	0.61935	0.437612	0.728376	PROXIMAL
2	44390586	44391607	277	185	193	425	359	411	1022	+	49984	116677	44378262	44391213	-	overlapStart	627	394	NearestLocation	F2rl1	0.00289383	0.019989	0.000217389	0.988336	0.99641	TSS
2	44423430	44423665	2	13	7	18	18	20	236	+	49985	116677	44378262	44391213	-	upstream	-32217	32217	NearestLocation	F2rl1	-0.464203	-4.3771	0.812634	0.374697	0.679538	DISTAL
2	44444633	44444957	57	78	34	112	55	64	325	+	49986	116677	44378262	44391213	-	upstream	-53420	53420	NearestLocation	F2rl1	0.434407	-2.14684	2.19615	0.149038	0.432691	DISTAL
2	44449651	44449967	71	76	62	113	61	57	317	+	49987	116677	44378262	44391213	-	upstream	-58438	58438	NearestLocation	F2rl1	0.764581	-1.9552	7.50514	0.0103679	0.0890733	DISTAL
2	44464397	44464664	13	22	12	41	41	14	268	+	49988	116677	44378262	44391213	-	upstream	-73184	73184	NearestLocation	F2rl1	-0.190224	-3.57345	0.182826	0.672084	0.868879	DISTAL
2	44471047	44471425	283	186	189	307	118	184	379	+	49989	116677	44378262	44391213	-	upstream	-79834	79834	NearestLocation	F2rl1	1.04514	-0.418528	21.62	6.57368e-05	0.00257366	DISTAL
2	44472047	44472367	54	35	36	123	73	88	321	+	49990	116677	44378262	44391213	-	upstream	-80834	80834	NearestLocation	F2rl1	-0.288163	-2.17745	1.0209	0.320582	0.632032	DISTAL
2	44488870	44489238	68	53	30	62	45	82	369	+	49991	116677	44378262	44391213	-	upstream	-97657	97657	NearestLocation	F2rl1	0.531676	-2.35631	3.13542	0.0870189	0.325057	DISTAL
2	44573057	44573367	23	23	16	44	36	46	311	+	49992	116677	44378262	44391213	-	upstream	-181844	181844	NearestLocation	F2rl1	-0.153654	-3.22277	0.188748	0.667145	0.866295	DISTAL
2	44582334	44582694	29	24	35	87	32	31	361	+	49993	116677	44378262	44391213	-	upstream	-191121	191121	NearestLocation	F2rl1	0.197046	-2.88934	0.278278	0.601807	0.832046	DISTAL
2	44598284	44598973	227	177	140	349	204	242	690	+	49994	116677	44378262	44391213	-	upstream	-207071	207071	NearestLocation	F2rl1	0.33962	-0.423575	2.79966	0.104935	0.360064	DISTAL
2	44622823	44623196	33	57	15	67	105	68	374	+	49995	116677	44378262	44391213	-	upstream	-231610	231610	NearestLocation	F2rl1	-0.420145	-2.38088	1.35075	0.254532	0.565786	DISTAL
2	44676353	44676878	58	55	60	131	49	63	526	+	49996	116677	44378262	44391213	-	upstream	-285140	285140	NearestLocation	F2rl1	0.466144	-2.08136	2.43126	0.129681	0.402594	DISTAL
2	44689313	44689795	57	47	30	107	70	78	483	+	49997	116677	44378262	44391213	-	upstream	-298100	298100	NearestLocation	F2rl1	-0.0613087	-2.22497	0.0468663	0.83011	0.940013	DISTAL
2	44696503	44697081	58	56	46	157	77	87	579	+	49998	116677	44378262	44391213	-	upstream	-305290	305290	NearestLocation	F2rl1	-0.0897436	-1.93749	0.107418	0.745435	0.903574	DISTAL
2	44715054	44715569	130	91	94	234	130	159	516	+	49999	116677	44378262	44391213	-	upstream	-323841	323841	NearestLocation	F2rl1	0.176019	-1.11232	0.567014	0.457459	0.742987	DISTAL
2	44762753	44763066	23	18	10	60	30	35	314	+	50000	116677	44378262	44391213	-	upstream	-371540	371540	NearestLocation	F2rl1	-0.409239	-3.35328	1.18483	0.285252	0.597857	DISTAL
2	44763764	44764644	100	91	56	251	116	160	881	+	50001	116677	44378262	44391213	-	upstream	-372551	372551	NearestLocation	F2rl1	-0.195148	-1.29155	0.652971	0.425568	0.720105	DISTAL
2	44770586	44770829	55	40	34	79	12	34	244	+	50002	116677	44378262	44391213	-	upstream	-379373	379373	NearestLocation	F2rl1	1.00699	-2.75174	7.09559	0.0124329	0.100229	DISTAL
2	44774552	44774755	11	21	9	14	16	27	204	+	50003	361882	44892452	45152594	-	downstream	378042	117697	NearestLocation	Arhgef28	0.379846	-4.04972	0.722525	0.402213	0.701347	DISTAL
2	44810920	44811144	19	17	24	29	23	42	225	+	50004	361882	44892452	45152594	-	downstream	341674	81308	NearestLocation	Arhgef28	0.268791	-3.45345	0.46894	0.49886	0.77064	DISTAL
2	44817686	44818047	34	40	18	75	62	74	362	+	50005	361882	44892452	45152594	-	downstream	334908	74405	NearestLocation	Arhgef28	-0.34917	-2.59	1.23155	0.276136	0.588696	DISTAL
2	44873677	44873888	12	14	9	39	34	10	212	+	50006	361882	44892452	45152594	-	downstream	278917	18564	NearestLocation	Arhgef28	-0.394626	-3.84575	0.700314	0.409456	0.706653	DISTAL
2	44886298	44887031	374	232	198	776	195	341	734	+	50007	361882	44892452	45152594	-	downstream	266296	5421	NearestLocation	Arhgef28	0.245189	0.171001	0.998534	0.325851	0.636858	DISTAL
2	44904972	44905204	9	21	18	67	18	26	233	+	50008	361882	44892452	45152594	-	inside	247622	12520	NearestLocation	Arhgef28	-0.229106	-3.48565	0.27477	0.604095	0.833089	DISTAL
2	44905313	44905938	159	132	106	358	142	202	626	+	50009	361882	44892452	45152594	-	inside	247281	12861	NearestLocation	Arhgef28	0.103848	-0.757972	0.207041	0.652452	0.858617	DISTAL
2	44913470	44913920	82	78	46	147	48	47	451	+	50010	361882	44892452	45152594	-	inside	239124	21018	NearestLocation	Arhgef28	0.687413	-1.97348	4.85317	0.035613	0.192636	DISTAL
2	44916570	44916933	27	24	32	104	23	19	364	+	50011	361882	44892452	45152594	-	inside	236024	24118	NearestLocation	Arhgef28	0.185054	-2.96606	0.184411	0.670752	0.868216	DISTAL
2	44938247	44938548	28	38	44	66	34	28	302	+	50012	361882	44892452	45152594	-	inside	214347	45795	NearestLocation	Arhgef28	0.727453	-2.8176	4.06473	0.0530429	0.244588	DISTAL
2	44953597	44953994	85	62	44	191	56	128	398	+	50013	361882	44892452	45152594	-	inside	198997	61145	NearestLocation	Arhgef28	-0.0437248	-1.7368	0.0238261	0.878387	0.958413	DISTAL
2	44992129	44992341	61	108	38	149	91	158	213	+	50014	361882	44892452	45152594	-	inside	160465	99677	NearestLocation	Arhgef28	-0.0718382	-1.61516	0.0674775	0.796863	0.925945	DISTAL
2	44993503	44993998	135	103	88	296	114	144	496	+	50015	361882	44892452	45152594	-	inside	159091	101051	NearestLocation	Arhgef28	0.162676	-1.06799	0.432768	0.515772	0.780959	DISTAL
2	45004958	45005233	43	34	16	58	35	43	276	+	50016	361882	44892452	45152594	-	inside	147636	112506	NearestLocation	Arhgef28	0.307501	-2.93461	0.821029	0.372275	0.677478	DISTAL
2	45011760	45012372	217	140	163	307	141	162	613	+	50017	361882	44892452	45152594	-	inside	140834	119308	NearestLocation	Arhgef28	0.699284	-0.618751	9.01076	0.00544284	0.0577834	DISTAL
2	45032072	45032363	64	74	85	121	139	155	292	+	50018	361882	44892452	45152594	-	inside	120522	120231	NearestLocation	Arhgef28	-0.00885738	-1.47391	0.00104311	0.974454	0.992075	DISTAL
2	45072370	45072721	28	27	8	51	40	47	352	+	50019	361882	44892452	45152594	-	inside	80224	79873	NearestLocation	Arhgef28	-0.298528	-3.15378	0.647548	0.427476	0.721442	DISTAL
2	45149561	45149935	93	75	69	137	71	91	375	+	50020	361882	44892452	45152594	-	inside	3033	2659	NearestLocation	Arhgef28	0.57485	-1.7023	5.05655	0.0322224	0.18122	PROXIMAL
2	45204896	45205156	11	39	17	37	23	43	261	+	50021	361882	44892452	45152594	-	upstream	-52302	52302	NearestLocation	Arhgef28	0.278752	-3.33355	0.466502	0.499969	0.771454	DISTAL
2	45218896	45219200	46	42	16	100	48	61	305	+	50022	25439	45254489	45257761	-	downstream	38865	35289	NearestLocation	F2r	-0.136475	-2.55602	0.177775	0.676372	0.871162	DISTAL
2	45270224	45270543	89	74	46	137	76	90	320	+	50023	25439	45254489	45257761	-	upstream	-12463	12463	NearestLocation	F2r	0.341094	-1.80322	1.70274	0.202092	0.505038	DISTAL
2	45287044	45287393	24	21	19	58	35	65	350	+	50024	25439	45254489	45257761	-	upstream	-29283	29283	NearestLocation	F2r	-0.399484	-3.02858	1.341	0.256216	0.567455	DISTAL
2	45388807	45389073	29	34	20	45	29	53	267	+	50025	29636	45371780	45376928	+	downstream	17027	11879	NearestLocation	F2rl2	0.270038	-3.04871	0.62282	0.436345	0.727513	DISTAL
2	45389351	45389625	15	30	12	33	48	49	275	+	50026	29636	45371780	45376928	+	downstream	17571	12423	NearestLocation	F2rl2	-0.365833	-3.22429	0.853794	0.363033	0.669695	DISTAL
2	45391188	45391632	27	21	17	60	46	55	445	+	50027	29636	45371780	45376928	+	downstream	19408	14260	NearestLocation	F2rl2	-0.4372	-2.99722	1.65986	0.20771	0.511739	DISTAL
2	45394347	45394557	39	11	3	41	17	38	211	+	50028	29636	45371780	45376928	+	downstream	22567	17419	NearestLocation	F2rl2	-0.0132209	-3.56561	0.000758455	0.978216	0.993236	DISTAL
2	45394861	45395203	39	28	38	70	41	46	343	+	50029	29636	45371780	45376928	+	downstream	23081	17933	NearestLocation	F2rl2	0.339995	-2.72562	1.07209	0.308948	0.620913	DISTAL
2	45449447	45449740	48	50	45	70	54	78	294	+	50030	29636	45371780	45376928	+	downstream	77667	72519	NearestLocation	F2rl2	0.395481	-2.32889	1.85529	0.183556	0.480951	DISTAL
2	45483267	45483848	30	42	34	82	64	75	582	+	50031	29636	45371780	45376928	+	downstream	111487	106339	NearestLocation	F2rl2	-0.166737	-2.45799	0.297908	0.589331	0.825168	DISTAL
2	45521422	45521987	208	117	92	313	153	180	566	+	50032	29478	45600795	45601209	+	upstream	-79373	78808	NearestLocation	LOC679739	0.25027	-0.783744	1.10702	0.301335	0.613145	DISTAL
2	45568295	45569619	277	241	194	416	280	416	1325	+	50033	29478	45600795	45601209	+	upstream	-32500	31176	NearestLocation	LOC679739	0.244273	0.0150631	1.7534	0.195693	0.496961	DISTAL
2	45621100	45621549	63	38	34	115	69	131	450	+	50034	29478	45600795	45601209	+	downstream	20305	19891	NearestLocation	LOC679739	-0.335028	-2.05622	1.3917	0.247614	0.558592	DISTAL
2	45627165	45627409	59	31	36	76	38	86	245	+	50035	29478	45600795	45601209	+	downstream	26370	25956	NearestLocation	LOC679739	0.24181	-2.44969	0.5883	0.449217	0.737299	DISTAL
2	45631953	45633048	356	306	169	645	344	420	1096	+	50036	29478	45600795	45601209	+	downstream	31158	30744	NearestLocation	LOC679739	0.110021	0.268021	0.334425	0.567486	0.81252	DISTAL
2	45638456	45638768	19	22	24	55	47	53	313	+	50037	29478	45600795	45601209	+	downstream	37661	37247	NearestLocation	LOC679739	-0.356488	-3.0137	1.02156	0.320429	0.631871	DISTAL
2	45642443	45642672	3	11	10	22	22	16	230	+	50038	29478	45600795	45601209	+	downstream	41648	41234	NearestLocation	LOC679739	-0.430318	-4.27635	0.740986	0.396339	0.696768	DISTAL
2	45648014	45648650	28	47	21	67	51	75	637	+	50039	29478	45600795	45601209	+	downstream	47219	46805	NearestLocation	LOC679739	-0.139084	-2.63923	0.184632	0.670568	0.868123	DISTAL
2	45650976	45651226	27	23	17	24	36	35	251	+	50040	29478	45600795	45601209	+	downstream	50181	49767	NearestLocation	LOC679739	0.32166	-3.36833	0.705156	0.40786	0.705517	DISTAL
2	45668729	45668992	47	32	12	67	37	26	264	+	50041	29478	45600795	45601209	+	downstream	67934	67520	NearestLocation	LOC679739	0.328327	-2.98789	0.744575	0.395211	0.695933	DISTAL
2	45674194	45674396	9	4	11	12	17	18	203	+	50042	29478	45600795	45601209	+	downstream	73399	72985	NearestLocation	LOC679739	-0.0896935	-4.46698	0.031525	0.860297	0.952054	DISTAL
2	45674448	45674667	21	15	9	20	21	25	220	+	50043	29478	45600795	45601209	+	downstream	73653	73239	NearestLocation	LOC679739	0.284152	-3.89425	0.470404	0.498196	0.770203	DISTAL
2	45704114	45704730	642	438	360	566	304	325	617	+	50044	29478	45600795	45601209	+	downstream	103319	102905	NearestLocation	LOC679739	1.15646	0.659586	38.3616	8.99628e-07	0.000117306	DISTAL
2	45788646	45788882	5	10	11	39	12	25	237	+	50045	29643	45631737	45828663	-	inside	40017	39781	NearestLocation	Sv2c	-0.579148	-4.07695	1.50214	0.230108	0.538523	DISTAL
2	45789083	45789324	15	21	10	22	22	31	242	+	50046	29643	45631737	45828663	-	inside	39580	39339	NearestLocation	Sv2c	0.148238	-3.78876	0.131632	0.719352	0.891575	DISTAL
2	45807001	45807470	81	51	31	96	61	82	470	+	50047	29643	45631737	45828663	-	inside	21662	21193	NearestLocation	Sv2c	0.301846	-2.1493	1.1026	0.302286	0.614217	DISTAL
2	45822639	45823012	64	47	29	67	44	64	374	+	50048	29643	45631737	45828663	-	inside	6024	5651	NearestLocation	Sv2c	0.538902	-2.46343	3.24185	0.0820884	0.315042	PROXIMAL
2	45826870	45827457	196	137	166	234	130	233	588	+	50049	29643	45631737	45828663	-	inside	1793	1206	NearestLocation	Sv2c	0.668899	-0.656446	8.88486	0.00573664	0.059808	PROXIMAL
2	45828567	45829112	115	101	92	193	164	178	546	+	50050	29643	45631737	45828663	-	overlapStart	96	96	NearestLocation	Sv2c	0.0772665	-1.09241	0.113206	0.738923	0.900284	TSS
2	45872258	45872800	44	50	33	95	46	89	543	+	50051	29643	45631737	45828663	-	upstream	-43595	43595	NearestLocation	Sv2c	0.0527639	-2.34399	0.0325047	0.858166	0.95117	DISTAL
2	45875460	45875723	34	48	42	54	47	52	264	+	50052	29643	45631737	45828663	-	upstream	-46797	46797	NearestLocation	Sv2c	0.588946	-2.607	3.40279	0.0752231	0.29935	DISTAL
2	45917534	45917801	21	33	21	75	21	83	268	+	50053	29643	45631737	45828663	-	upstream	-88871	88871	NearestLocation	Sv2c	-0.305104	-2.86458	0.668068	0.420327	0.716001	DISTAL
2	45945765	45946506	38	71	26	94	68	91	742	+	50054	29643	45631737	45828663	-	upstream	-117102	117102	NearestLocation	Sv2c	-0.045096	-2.22441	0.0219299	0.883289	0.960198	DISTAL
2	45962149	45962531	54	23	31	73	59	62	383	+	50055	29643	45631737	45828663	-	upstream	-133486	133486	NearestLocation	Sv2c	0.021042	-2.55479	0.00419443	0.948802	0.983671	DISTAL
2	45976941	45977217	46	24	15	33	30	66	277	+	50056	294667	46124189	46152889	+	upstream	-147248	146972	NearestLocation	Poc5	0.237868	-3.02702	0.395118	0.534494	0.791908	DISTAL
2	46057367	46057600	5	7	4	9	22	13	234	+	50057	294667	46124189	46152889	+	upstream	-66822	66589	NearestLocation	Poc5	-0.640588	-4.68299	1.35543	0.253728	0.564924	DISTAL
2	46062595	46063169	246	148	188	354	212	291	575	+	50058	294667	46124189	46152889	+	upstream	-61594	61020	NearestLocation	Poc5	0.355065	-0.307059	2.79806	0.105031	0.360213	DISTAL
2	46123872	46124427	284	236	201	504	313	398	556	+	50059	294667	46124189	46152889	+	overlapStart	-317	238	NearestLocation	Poc5	0.14074	0.0845931	0.592705	0.447541	0.736009	TSS
2	46139183	46139563	17	57	26	87	29	69	381	+	50060	294667	46124189	46152889	+	inside	14994	13326	NearestLocation	Poc5	0.0550163	-2.66724	0.0217279	0.883823	0.960362	DISTAL
2	46225876	46227380	810	733	545	1555	1143	1628	1505	+	50061	294667	46124189	46152889	+	downstream	101687	72987	NearestLocation	Poc5	-0.176144	1.76701	1.33874	0.256608	0.567917	DISTAL
2	46236359	46237210	82	88	78	167	150	222	852	+	50062	294667	46124189	46152889	+	downstream	112170	83470	NearestLocation	Poc5	-0.234146	-1.22781	0.923135	0.34452	0.653758	DISTAL
2	46257114	46257349	13	23	12	23	24	36	236	+	50063	294667	46124189	46152889	+	downstream	132925	104225	NearestLocation	Poc5	0.073085	-3.68531	0.0318415	0.859605	0.951802	DISTAL
2	46267779	46268789	383	243	258	454	259	465	1011	+	50064	294667	46124189	46152889	+	downstream	143590	114890	NearestLocation	Poc5	0.493803	0.219819	6.5135	0.0161779	0.118574	DISTAL
2	46278006	46278334	9	12	12	35	39	33	329	+	50065	294667	46124189	46152889	+	downstream	153817	125117	NearestLocation	Poc5	-0.826166	-3.63769	3.86111	0.0589674	0.260634	DISTAL
2	46310010	46310676	407	376	293	559	458	712	667	+	50066	171525	46418245	46477563	-	downstream	167553	107569	NearestLocation	Polk	0.190397	0.634848	1.17669	0.28688	0.599319	DISTAL
2	46325896	46326113	2	5	0	24	30	20	218	+	50067	171525	46418245	46477563	-	downstream	151667	92132	NearestLocation	Polk	-2.53972	-4.38457	16.7166	0.000309888	0.00796966	DISTAL
2	46344194	46344767	89	101	68	385	313	383	574	+	50068	171525	46418245	46477563	-	downstream	133369	73478	NearestLocation	Polk	-1.19849	-0.586797	31.3119	4.69854e-06	0.000381826	DISTAL
2	46348891	46349197	80	64	42	133	112	162	307	+	50069	171525	46418245	46477563	-	downstream	128672	69048	NearestLocation	Polk	-0.277147	-1.64747	1.16875	0.288482	0.60104	DISTAL
2	46366426	46367615	661	475	349	1237	590	770	1190	+	50070	171525	46418245	46477563	-	downstream	111137	50630	NearestLocation	Polk	0.0881582	1.12501	0.253952	0.618077	0.840674	DISTAL
2	46417028	46417580	214	206	184	320	151	211	553	+	50071	171525	46418245	46477563	-	downstream	60535	665	NearestLocation	Polk	0.754747	-0.423577	12.9993	0.00114254	0.0197333	DISTAL
2	46436871	46437265	145	69	104	284	138	90	395	+	50072	171525	46418245	46477563	-	inside	40692	18626	NearestLocation	Polk	0.235661	-1.1198	0.629874	0.433786	0.725782	DISTAL
2	46445380	46445737	84	80	51	139	94	90	358	+	50073	171525	46418245	46477563	-	inside	32183	27135	NearestLocation	Polk	0.279827	-1.72601	1.18189	0.285839	0.598307	DISTAL
2	46448643	46449460	362	269	304	704	311	391	818	+	50074	171525	46418245	46477563	-	inside	28920	28103	NearestLocation	Polk	0.355061	0.378556	3.15845	0.0859242	0.322783	DISTAL
2	46477366	46478501	606	420	412	1111	638	870	1136	+	50075	171525	46418245	46477563	-	overlapStart	197	197	NearestLocation	Polk	0.0383573	1.12856	0.0529712	0.819572	0.935706	TSS
2	46510031	46510270	108	82	54	190	74	95	240	+	50076	365652	46477805	46582435	+	inside	32226	32226	NearestLocation	Col4a3bp	0.347662	-1.58793	1.6904	0.203688	0.506979	DISTAL
2	46518936	46519276	29	14	17	58	21	37	341	+	50077	365652	46477805	46582435	+	inside	41131	41131	NearestLocation	Col4a3bp	-0.0274594	-3.33174	0.00515482	0.943252	0.981833	DISTAL
2	46576947	46577195	24	33	18	64	45	50	249	+	50078	25675	46592883	46614276	-	downstream	37329	15688	NearestLocation	Hmgcr	-0.209393	-2.93469	0.386477	0.538967	0.794529	DISTAL
2	46577563	46577955	102	64	65	154	60	92	393	+	50079	25675	46592883	46614276	-	downstream	36713	14928	NearestLocation	Hmgcr	0.520027	-1.72212	3.67478	0.0650448	0.275947	DISTAL
2	46603259	46603849	227	219	129	571	194	301	591	+	50080	25675	46592883	46614276	-	inside	11017	10376	NearestLocation	Hmgcr	0.0329644	-0.210099	0.0219711	0.88318	0.960174	DISTAL
2	46613782	46614999	966	807	584	2008	1105	1496	1218	+	50081	25675	46592883	46614276	-	overlapStart	494	494	NearestLocation	Hmgcr	-0.0768098	1.88137	0.251148	0.620014	0.841541	TSS
2	46623374	46623773	128	116	99	153	82	93	400	+	50082	25675	46592883	46614276	-	upstream	-9098	9098	NearestLocation	Hmgcr	0.971857	-1.32776	16.2155	0.000366841	0.00896023	PROXIMAL
2	46728988	46729308	39	22	9	53	42	52	321	+	50083	25675	46592883	46614276	-	upstream	-114712	114712	NearestLocation	Hmgcr	-0.244919	-3.04799	0.437462	0.513521	0.779538	DISTAL
2	46867664	46868415	109	115	92	232	137	220	752	+	50084	294674	46895518	47171842	+	upstream	-27854	27103	NearestLocation	Enc1	0.00981157	-1.0228	0.00191998	0.965347	0.988943	DISTAL
2	46908734	46909123	49	55	37	95	74	89	390	+	50085	294674	46895518	47171842	+	inside	13216	13216	NearestLocation	Enc1	0.000488961	-2.17019	3.15223e-06	0.998595	0.999521	DISTAL
2	46916029	46916389	60	81	44	99	47	64	361	+	50086	294674	46895518	47171842	+	inside	20511	20511	NearestLocation	Enc1	0.717981	-2.12887	6.36256	0.0173391	0.123592	DISTAL
2	46918840	46919162	29	41	9	61	40	63	323	+	50087	294674	46895518	47171842	+	inside	23322	23322	NearestLocation	Enc1	-0.207749	-2.89891	0.325737	0.572534	0.815494	DISTAL
2	46927018	46927396	39	23	17	96	99	82	379	+	50088	294674	46895518	47171842	+	inside	31500	31500	NearestLocation	Enc1	-0.98586	-2.40301	9.35494	0.00471955	0.0525242	DISTAL
2	46928171	46929061	196	158	121	361	230	257	891	+	50089	294674	46895518	47171842	+	inside	32653	32653	NearestLocation	Enc1	0.0421431	-0.47604	0.0426659	0.837785	0.943356	DISTAL
2	46946709	46947269	100	85	81	179	146	132	561	+	50090	294674	46895518	47171842	+	inside	51191	51191	NearestLocation	Enc1	0.0944897	-1.30814	0.151366	0.700048	0.882354	DISTAL
2	46967382	46967742	152	139	94	198	96	141	361	+	50091	294674	46895518	47171842	+	inside	71864	71864	NearestLocation	Enc1	0.723175	-1.08634	10.0185	0.00360159	0.0435836	DISTAL
2	46984518	46984726	22	15	17	64	29	51	209	+	50092	171456	47053435	47059978	-	downstream	75460	68709	NearestLocation	Nsa2	-0.490683	-3.19969	1.81605	0.188119	0.487043	DISTAL
2	46994985	46995524	62	69	60	140	89	106	540	+	50093	171456	47053435	47059978	-	downstream	64993	57911	NearestLocation	Nsa2	0.0955705	-1.77311	0.136105	0.714839	0.889578	DISTAL
2	46995854	46996125	36	35	27	62	39	42	272	+	50094	171456	47053435	47059978	-	downstream	64124	57310	NearestLocation	Nsa2	0.343217	-2.84679	1.12449	0.297622	0.60964	DISTAL
2	47059717	47060401	190	119	98	334	213	209	685	+	50095	171456	47053435	47059978	-	overlapStart	261	261	NearestLocation	Nsa2	-0.0262395	-0.67123	0.0136964	0.907634	0.968977	TSS
2	47114413	47115207	585	379	245	820	450	514	795	+	50096	294673	47094814	47114992	-	overlapStart	579	215	NearestLocation	Hexb	0.30163	0.711224	2.51473	0.123528	0.391715	TSS
2	47121504	47121993	39	25	28	100	64	74	490	+	50097	294673	47094814	47114992	-	upstream	-6512	6512	NearestLocation	Hexb	-0.476539	-2.4875	2.4033	0.131821	0.40594	PROXIMAL
2	47159097	47159393	69	55	49	126	56	78	297	+	50098	294673	47094814	47114992	-	upstream	-44105	44105	NearestLocation	Hexb	0.330702	-2.04309	1.42163	0.242707	0.553336	DISTAL
2	47159651	47160319	321	269	226	624	408	461	669	+	50099	294673	47094814	47114992	-	upstream	-44659	44659	NearestLocation	Hexb	0.0150587	0.323763	0.00721533	0.932885	0.978059	DISTAL
2	47217816	47218428	184	139	107	289	155	164	613	+	50100	294673	47094814	47114992	-	upstream	-102824	102824	NearestLocation	Hexb	0.389153	-0.78718	3.00733	0.093406	0.338389	DISTAL
2	47229021	47229384	36	43	44	62	23	68	364	+	50101	294673	47094814	47114992	-	upstream	-114029	114029	NearestLocation	Hexb	0.64172	-2.637	3.60146	0.0676269	0.282419	DISTAL
2	47249521	47249800	20	27	16	44	25	33	280	+	50102	294673	47094814	47114992	-	upstream	-134529	134529	NearestLocation	Hexb	0.198232	-3.38408	0.292675	0.592604	0.827129	DISTAL
2	47287855	47288519	195	164	139	446	159	201	665	+	50103	294673	47094814	47114992	-	upstream	-172863	172863	NearestLocation	Hexb	0.246355	-0.497079	1.1108	0.300527	0.612427	DISTAL
2	47306118	47306788	210	159	138	437	140	236	671	+	50104	310019	47455016	47472110	-	downstream	165992	148228	NearestLocation	Utp15	0.263739	-0.484165	1.28345	0.266449	0.578878	DISTAL
2	47312355	47312733	63	62	57	83	53	41	379	+	50105	310019	47455016	47472110	-	downstream	159755	142283	NearestLocation	Utp15	0.938513	-2.21545	9.92081	0.00374648	0.0448112	DISTAL
2	47336509	47336808	41	40	24	82	58	35	300	+	50106	310019	47455016	47472110	-	downstream	135601	118208	NearestLocation	Utp15	0.120589	-2.65584	0.129218	0.721824	0.892656	DISTAL
2	47359423	47359853	21	28	12	57	54	74	431	+	50107	310019	47455016	47472110	-	downstream	112687	95163	NearestLocation	Utp15	-0.752199	-2.9018	4.62287	0.0399365	0.206256	DISTAL
2	47394446	47394688	25	17	17	46	21	18	243	+	50108	310019	47455016	47472110	-	downstream	77664	60328	NearestLocation	Utp15	0.381321	-3.55881	0.910268	0.347853	0.656884	DISTAL
2	47418348	47418913	145	112	91	400	281	291	566	+	50109	310019	47455016	47472110	-	downstream	53762	36103	NearestLocation	Utp15	-0.610566	-0.553002	8.40279	0.00703099	0.0683993	DISTAL
2	47419042	47419470	187	131	116	432	273	336	429	+	50110	310019	47455016	47472110	-	downstream	53068	35546	NearestLocation	Utp15	-0.37781	-0.375187	3.4736	0.0724103	0.292862	DISTAL
2	47420944	47421184	37	51	23	115	64	92	241	+	50111	310019	47455016	47472110	-	downstream	51166	33832	NearestLocation	Utp15	-0.403652	-2.29347	1.86521	0.182424	0.479312	DISTAL
2	47471838	47472679	409	261	275	663	424	482	842	+	50112	310019	47455016	47472110	-	overlapStart	272	272	NearestLocation	Utp15	0.160276	0.466337	0.762257	0.389726	0.691187	TSS
2	47507910	47508297	100	114	55	230	138	161	388	+	50113	294680	47518638	47525723	-	downstream	17813	10341	NearestLocation	Btf3	-0.106894	-1.22449	0.199926	0.658071	0.861405	DISTAL
2	47525187	47526060	200	174	141	441	207	268	874	+	50114	294680	47518638	47525723	-	overlapStart	536	337	NearestLocation	Btf3	0.0850086	-0.372634	0.168976	0.684016	0.875114	TSS
2	47558354	47558630	33	38	23	72	45	51	277	+	50115	171299	47560939	47563359	+	upstream	-2585	2309	NearestLocation	Foxd1	0.0442273	-2.76239	0.0192167	0.890696	0.962713	PROXIMAL
2	47560858	47561212	26	54	26	81	58	83	355	+	50116	171299	47560939	47563359	+	overlapStart	-81	81	NearestLocation	Foxd1	-0.184127	-2.46733	0.334359	0.567524	0.812563	TSS
2	47594599	47594870	19	9	3	34	28	41	272	+	50117	171299	47560939	47563359	+	downstream	33660	31240	NearestLocation	Foxd1	-0.895577	-3.7284	4.04712	0.0535281	0.246071	DISTAL
2	47675515	47675868	77	47	55	91	50	63	354	+	50118	171299	47560939	47563359	+	downstream	114576	112156	NearestLocation	Foxd1	0.718388	-2.15978	6.24998	0.0182644	0.12766	DISTAL
2	47705762	47706002	24	20	24	74	29	45	241	+	50119	499516	47846783	47848314	-	downstream	142552	140781	NearestLocation	Tmem174	-0.175467	-3.05884	0.240184	0.627725	0.845742	DISTAL
2	47713289	47713711	25	26	25	86	61	80	423	+	50120	499516	47846783	47848314	-	downstream	135025	133072	NearestLocation	Tmem174	-0.677997	-2.61556	4.60754	0.0402441	0.207235	DISTAL
2	47737410	47737834	56	50	38	124	63	91	425	+	50121	499516	47846783	47848314	-	downstream	110904	108949	NearestLocation	Tmem174	-0.0452318	-2.11819	0.026987	0.870642	0.955782	DISTAL
2	47780005	47780263	17	20	9	28	45	47	259	+	50122	499516	47846783	47848314	-	downstream	68309	66520	NearestLocation	Tmem174	-0.57011	-3.39704	1.97848	0.170075	0.462628	DISTAL
2	47794859	47795307	181	115	124	282	194	215	449	+	50123	499516	47846783	47848314	-	downstream	53455	51476	NearestLocation	Tmem174	0.168005	-0.699327	0.58231	0.451512	0.738876	DISTAL
2	47799844	47800174	78	62	40	121	48	55	331	+	50124	499516	47846783	47848314	-	downstream	48470	46609	NearestLocation	Tmem174	0.586407	-2.12439	3.9183	0.0572319	0.256014	DISTAL
2	47802654	47802976	126	118	101	142	39	53	323	+	50125	499516	47846783	47848314	-	downstream	45660	43807	NearestLocation	Tmem174	1.51657	-1.49397	27.2515	1.33789e-05	0.0008155	DISTAL
2	47858423	47858740	8	10	3	22	41	24	318	+	50126	499516	47846783	47848314	-	upstream	-10109	10109	NearestLocation	Tmem174	-1.25614	-3.97861	6.38441	0.0171655	0.123021	DISTAL
2	47891121	47891522	17	47	27	79	63	64	402	+	50127	293634	47889969	47899300	-	inside	8179	1152	NearestLocation	Tmem171	-0.291567	-2.60121	0.710322	0.406168	0.704153	PROXIMAL
2	47899239	47899791	98	77	62	206	152	138	553	+	50128	293634	47889969	47899300	-	overlapStart	61	61	NearestLocation	Tmem171	-0.199688	-1.33547	0.675983	0.417618	0.713675	TSS
2	47920953	47921367	94	107	102	281	153	143	415	+	50129	293634	47889969	47899300	-	upstream	-21653	21653	NearestLocation	Tmem171	-0.00136204	-1.0577	3.05568e-05	0.995627	0.998587	DISTAL
2	47928102	47928619	49	68	58	100	84	125	518	+	50130	293634	47889969	47899300	-	upstream	-28802	28802	NearestLocation	Tmem171	0.0784475	-1.87997	0.0799903	0.7793	0.918531	DISTAL
2	47929120	47929452	40	72	36	74	71	82	333	+	50131	293634	47889969	47899300	-	upstream	-29820	29820	NearestLocation	Tmem171	0.238397	-2.22389	0.626168	0.435127	0.726584	DISTAL
2	47933287	47933496	17	17	7	27	22	25	210	+	50132	293634	47889969	47899300	-	upstream	-33987	33987	NearestLocation	Tmem171	-0.00454138	-3.87226	0.000115812	0.991487	0.997387	DISTAL
2	47940448	47940761	34	43	33	49	41	48	314	+	50133	293634	47889969	47899300	-	upstream	-41148	41148	NearestLocation	Tmem171	0.553901	-2.77307	2.95101	0.0963825	0.344012	DISTAL
2	48010110	48010442	20	49	33	54	29	26	333	+	50134	309986	48035517	48044197	+	upstream	-25407	25075	NearestLocation	Zcchc9	0.826005	-2.98215	4.82115	0.0361818	0.194661	DISTAL
2	48014752	48015123	9	20	22	61	39	45	372	+	50135	309986	48035517	48044197	+	upstream	-20765	20394	NearestLocation	Zcchc9	-0.570959	-3.1947	2.08544	0.159324	0.447746	DISTAL
2	48033807	48034719	647	442	358	981	595	797	913	+	50136	309986	48035517	48044197	+	upstream	-1710	798	NearestLocation	Zcchc9	0.165281	1.05619	0.984799	0.329146	0.640002	PROXIMAL
2	48059661	48059907	14	17	10	22	20	26	247	+	50137	309986	48035517	48044197	+	downstream	24144	15464	NearestLocation	Zcchc9	0.133116	-3.92737	0.104568	0.748713	0.905221	DISTAL
2	48081140	48081744	547	329	375	628	310	583	605	+	50138	170570	48055053	48096606	-	inside	15466	14862	NearestLocation	Acot12	0.64126	0.662709	11.3719	0.00211149	0.0303291	DISTAL
2	48086714	48087038	41	16	34	39	27	36	325	+	50139	170570	48055053	48096606	-	inside	9892	9568	NearestLocation	Acot12	0.743147	-3.10796	3.91096	0.0574516	0.256525	PROXIMAL
2	48089488	48089776	22	21	14	37	22	70	289	+	50140	170570	48055053	48096606	-	inside	7118	6830	NearestLocation	Acot12	-0.281798	-3.26485	0.52166	0.475863	0.755417	PROXIMAL
2	48096225	48096763	77	65	72	189	160	190	539	+	50141	170570	48055053	48096606	-	overlapStart	381	157	NearestLocation	Acot12	-0.443221	-1.31185	3.26175	0.0812023	0.313089	TSS
2	48154144	48154384	20	14	16	16	13	26	241	+	50142	170570	48055053	48096606	-	upstream	-57538	57538	NearestLocation	Acot12	0.749907	-3.93895	3.1634	0.085691	0.322492	DISTAL
2	48211294	48212429	339	270	235	652	456	546	1136	+	50143	309129	48110537	48211938	-	overlapStart	644	491	NearestLocation	Fcho2	-0.0888054	0.425495	0.261552	0.612891	0.83793	TSS
2	48227378	48227632	22	27	16	44	20	19	255	+	50144	309129	48110537	48211938	-	upstream	-15440	15440	NearestLocation	Fcho2	0.548144	-3.51065	1.9821	0.169697	0.462142	DISTAL
2	48268980	48269580	19	43	16	86	49	74	601	+	50145	309126	48238550	48302948	-	inside	33968	30430	NearestLocation	Tnpo1	-0.533116	-2.69592	2.4038	0.131782	0.40589	DISTAL
2	48302401	48303297	241	182	162	515	243	327	897	+	50146	309126	48238550	48302948	-	overlapStart	547	349	NearestLocation	Tnpo1	0.0243332	-0.160132	0.0146507	0.904486	0.967685	TSS
2	48324307	48324715	37	29	28	75	48	69	409	+	50147	309126	48238550	48302948	-	upstream	-21359	21359	NearestLocation	Tnpo1	-0.133538	-2.65484	0.184471	0.670702	0.868216	DISTAL
2	48367212	48367996	55	87	61	182	145	129	785	+	50148	309126	48238550	48302948	-	upstream	-64264	64264	NearestLocation	Tnpo1	-0.285887	-1.48385	1.18747	0.284726	0.597361	DISTAL
2	48424528	48424951	64	63	30	146	85	106	424	+	50149	309126	48238550	48302948	-	upstream	-121580	121580	NearestLocation	Tnpo1	-0.234427	-1.91861	0.745615	0.394886	0.695625	DISTAL
2	48427094	48427296	14	58	16	44	48	26	203	+	50150	309126	48238550	48302948	-	upstream	-124146	124146	NearestLocation	Tnpo1	0.398454	-3.03695	0.860667	0.361136	0.66828	DISTAL
2	48438938	48439332	59	46	39	106	85	81	395	+	50151	309126	48238550	48302948	-	upstream	-135990	135990	NearestLocation	Tnpo1	-0.0530552	-2.11354	0.0361027	0.850614	0.948474	DISTAL
2	48447344	48447563	12	23	11	27	24	26	220	+	50152	309126	48238550	48302948	-	upstream	-144396	144396	NearestLocation	Tnpo1	0.120025	-3.76756	0.085666	0.771825	0.91585	DISTAL
2	48450279	48450514	52	47	31	46	25	22	236	+	50153	309126	48238550	48302948	-	upstream	-147331	147331	NearestLocation	Tnpo1	1.3624	-2.86858	16.1289	0.000377773	0.00914194	DISTAL
2	48459336	48459699	126	85	88	142	59	107	364	+	50154	309126	48238550	48302948	-	upstream	-156388	156388	NearestLocation	Tnpo1	0.884334	-1.49498	11.9257	0.00170768	0.0262577	DISTAL
2	48491863	48492282	40	23	32	155	73	91	420	+	50155	309126	48238550	48302948	-	upstream	-188915	188915	NearestLocation	Tnpo1	-0.818003	-2.22057	7.05872	0.0126396	0.101294	DISTAL
2	48501763	48502344	166	151	86	273	159	186	582	+	50156	309126	48238550	48302948	-	upstream	-198815	198815	NearestLocation	Tnpo1	0.253333	-0.830334	1.31568	0.260654	0.572356	DISTAL
2	48563444	48563725	11	20	28	31	30	59	282	+	50157	310025	48732577	48760245	-	downstream	196801	168852	NearestLocation	Ptcd2	-0.0898354	-3.26744	0.045792	0.832037	0.94099	DISTAL
2	48697923	48698237	8	36	7	40	13	41	315	+	50158	310025	48732577	48760245	-	downstream	62322	34340	NearestLocation	Ptcd2	0.023606	-3.59254	0.00248839	0.960554	0.987679	DISTAL
2	48759941	48760577	289	233	162	471	278	371	637	+	50159	361883	48760336	48828144	+	overlapStart	-395	241	NearestLocation	Mrps27	0.16751	-0.0238969	0.795687	0.379657	0.683529	TSS
2	48768151	48768780	343	299	218	844	410	499	630	+	50160	361883	48760336	48828144	+	inside	7815	7815	NearestLocation	Mrps27	-0.123351	0.459649	0.459176	0.503329	0.773418	PROXIMAL
2	48777287	48777756	62	53	32	192	92	141	470	+	50161	361883	48760336	48828144	+	inside	16951	16951	NearestLocation	Mrps27	-0.637599	-1.7647	5.83715	0.0221494	0.143865	DISTAL
2	48782503	48782929	80	87	33	211	90	137	427	+	50162	361883	48760336	48828144	+	inside	22167	22167	NearestLocation	Mrps27	-0.246901	-1.58132	0.829938	0.369729	0.675214	DISTAL
2	48787103	48787632	254	184	181	583	181	263	530	+	50163	361883	48760336	48828144	+	inside	26767	26767	NearestLocation	Mrps27	0.227265	-0.172131	0.935515	0.341355	0.651065	DISTAL
2	48788588	48788931	35	39	20	171	67	62	344	+	50164	361883	48760336	48828144	+	inside	28252	28252	NearestLocation	Mrps27	-0.762468	-2.30178	5.38942	0.0274153	0.164449	DISTAL
2	48794710	48794946	26	26	26	67	32	33	237	+	50165	361883	48760336	48828144	+	inside	34374	33198	NearestLocation	Mrps27	0.167656	-3.05859	0.223223	0.640098	0.8522	DISTAL
2	48797225	48797509	71	100	53	112	67	70	285	+	50166	361883	48760336	48828144	+	inside	36889	30635	NearestLocation	Mrps27	0.729268	-1.8608	7.20618	0.0118345	0.0971672	DISTAL
2	48802431	48802664	4	7	11	30	21	33	234	+	50167	361883	48760336	48828144	+	inside	42095	25480	NearestLocation	Mrps27	-0.997645	-4.02282	4.41726	0.0442916	0.219494	DISTAL
2	48809405	48809619	87	38	56	106	42	65	215	+	50168	361883	48760336	48828144	+	inside	49069	18525	NearestLocation	Mrps27	0.694006	-2.13667	5.02661	0.0326984	0.182668	DISTAL
2	48826135	48826411	14	12	10	62	25	29	277	+	50169	361883	48760336	48828144	+	inside	65799	1733	NearestLocation	Mrps27	-0.763884	-3.57395	3.50918	0.0710421	0.289956	DISTAL
2	48845214	48845498	20	28	7	68	50	44	285	+	50170	361883	48760336	48828144	+	downstream	84878	17070	NearestLocation	Mrps27	-0.717699	-3.07879	3.57171	0.0687074	0.285036	DISTAL
2	48861422	48861698	43	34	23	128	47	82	277	+	50171	29456	48837124	48930483	-	inside	69061	24298	NearestLocation	Map1b	-0.445128	-2.4106	2.07118	0.16071	0.449641	DISTAL
2	48872977	48873269	34	35	47	55	23	30	293	+	50172	29456	48837124	48930483	-	inside	57506	35853	NearestLocation	Map1b	1.0634	-2.87591	8.92196	0.00564832	0.0592015	DISTAL
2	48889371	48889877	109	72	40	167	88	101	507	+	50173	29456	48837124	48930483	-	inside	41112	40606	NearestLocation	Map1b	0.174777	-1.66286	0.418192	0.522877	0.785316	DISTAL
2	48893056	48893398	156	118	105	274	91	147	343	+	50174	29456	48837124	48930483	-	inside	37427	37085	NearestLocation	Map1b	0.507656	-1.00866	4.18538	0.0498478	0.235682	DISTAL
2	48900074	48900504	133	108	67	226	74	116	431	+	50175	29456	48837124	48930483	-	inside	30409	29979	NearestLocation	Map1b	0.483638	-1.31887	3.39352	0.0756004	0.300337	DISTAL
2	48902473	48902849	73	82	42	217	84	112	377	+	50176	29456	48837124	48930483	-	inside	28010	27634	NearestLocation	Map1b	-0.158199	-1.63299	0.341941	0.56319	0.809917	DISTAL
2	48915026	48915346	107	108	52	205	67	111	321	+	50177	29456	48837124	48930483	-	inside	15457	15137	NearestLocation	Map1b	0.390508	-1.48678	2.07616	0.160224	0.448764	DISTAL
2	48917052	48917544	167	155	87	213	85	107	493	+	50178	29456	48837124	48930483	-	inside	13431	12939	NearestLocation	Map1b	0.914046	-1.08586	13.5782	0.000924511	0.0169524	DISTAL
2	48928763	48929391	207	205	76	399	190	261	629	+	50179	29456	48837124	48930483	-	inside	1720	1092	NearestLocation	Map1b	0.0638103	-0.490108	0.0746063	0.786662	0.922046	PROXIMAL
2	48930287	48930869	169	140	90	286	145	210	583	+	50180	29456	48837124	48930483	-	overlapStart	196	196	NearestLocation	Map1b	0.20396	-0.817337	0.865817	0.359724	0.667076	TSS
2	48961396	48961672	52	57	34	96	55	54	277	+	50181	29456	48837124	48930483	-	upstream	-30913	30913	NearestLocation	Map1b	0.36346	-2.33908	1.52034	0.227375	0.535317	DISTAL
2	48974213	48974745	183	147	128	257	121	168	533	+	50182	29456	48837124	48930483	-	upstream	-43730	43730	NearestLocation	Map1b	0.662185	-0.799013	8.9696	0.00553706	0.0584192	DISTAL
2	48981362	48981836	159	125	70	180	115	105	475	+	50183	29456	48837124	48930483	-	upstream	-50879	50879	NearestLocation	Map1b	0.673953	-1.20799	7.4309	0.0107127	0.0910089	DISTAL
2	49015569	49016081	105	55	68	187	60	85	513	+	50184	29456	48837124	48930483	-	upstream	-85086	85086	NearestLocation	Map1b	0.403773	-1.68436	1.88682	0.179986	0.476154	DISTAL
2	49043482	49043887	105	135	107	187	126	122	406	+	50185	29456	48837124	48930483	-	upstream	-112999	112999	NearestLocation	Map1b	0.573717	-1.14274	5.71757	0.0234376	0.148898	DISTAL
2	49046929	49047222	119	99	65	250	117	134	294	+	50186	29456	48837124	48930483	-	upstream	-116446	116446	NearestLocation	Map1b	0.0711521	-1.23912	0.0845927	0.773217	0.9165	DISTAL
2	49049822	49050162	95	89	65	169	69	109	341	+	50187	29456	48837124	48930483	-	upstream	-119339	119339	NearestLocation	Map1b	0.440922	-1.58338	3.01612	0.0929507	0.337401	DISTAL
2	49050261	49050559	20	29	23	87	39	37	299	+	50188	29456	48837124	48930483	-	upstream	-119778	119778	NearestLocation	Map1b	-0.246984	-2.94564	0.468724	0.498958	0.770678	DISTAL
2	49074937	49075296	44	56	29	64	22	54	360	+	50189	29456	48837124	48930483	-	upstream	-144454	144454	NearestLocation	Map1b	0.79578	-2.67523	5.8454	0.0220635	0.143489	DISTAL
2	49084770	49085122	17	19	16	83	50	57	353	+	50190	29456	48837124	48930483	-	upstream	-154287	154287	NearestLocation	Map1b	-0.964296	-2.95054	7.71714	0.00944817	0.0836524	DISTAL
2	49098073	49098776	119	84	77	198	73	91	704	+	50191	29456	48837124	48930483	-	upstream	-167590	167590	NearestLocation	Map1b	0.559079	-1.46569	4.37905	0.0451577	0.222086	DISTAL
2	49140574	49141084	18	16	23	64	36	55	511	+	50192	29131	49285118	49287138	-	downstream	146564	144034	NearestLocation	Cartpt	-0.507077	-3.09398	1.94287	0.173845	0.468204	DISTAL
2	49149985	49150198	54	21	30	62	23	27	214	+	50193	29131	49285118	49287138	-	downstream	137153	134920	NearestLocation	Cartpt	0.824379	-2.96751	4.83148	0.0359972	0.194026	DISTAL
2	49160058	49160618	173	107	100	315	122	203	561	+	50194	29131	49285118	49287138	-	downstream	127080	124500	NearestLocation	Cartpt	0.170526	-0.85862	0.516235	0.478146	0.756956	DISTAL
2	49210689	49211231	143	102	92	196	76	106	543	+	50195	29131	49285118	49287138	-	downstream	76449	73887	NearestLocation	Cartpt	0.759346	-1.28313	9.06658	0.0053178	0.0569654	DISTAL
2	49227505	49228045	82	67	26	117	48	81	541	+	50196	29131	49285118	49287138	-	downstream	59633	57073	NearestLocation	Cartpt	0.381971	-2.09917	1.60536	0.21513	0.520902	DISTAL
2	49232822	49233450	202	131	115	397	163	270	629	+	50197	29131	49285118	49287138	-	downstream	54316	51668	NearestLocation	Cartpt	0.027032	-0.554514	0.0148037	0.903991	0.967452	DISTAL
2	49251470	49251832	48	22	24	65	49	59	363	+	50198	29131	49285118	49287138	-	downstream	35668	33286	NearestLocation	Cartpt	-0.0164468	-2.73641	0.00245561	0.960814	0.987762	DISTAL
2	49286879	49287450	72	57	41	132	74	98	572	+	50199	29131	49285118	49287138	-	overlapStart	259	259	NearestLocation	Cartpt	0.0472404	-1.94312	0.0316523	0.860018	0.95191	TSS
2	49316853	49317667	245	188	104	420	208	320	815	+	50200	29131	49285118	49287138	-	upstream	-29715	29715	NearestLocation	Cartpt	0.0550696	-0.3359	0.0676058	0.796675	0.925839	DISTAL
2	49336907	49337347	142	142	97	164	79	119	441	+	50201	29131	49285118	49287138	-	upstream	-49769	49769	NearestLocation	Cartpt	0.978493	-1.19202	17.6367	0.000228542	0.00638229	DISTAL
2	49352752	49353060	55	31	38	50	36	35	309	+	50202	361884	49333901	49404647	-	inside	51895	18851	NearestLocation	Mccc2	0.917463	-2.761	7.67847	0.00960912	0.0846262	DISTAL
2	49404357	49405025	516	442	324	989	564	680	669	+	50203	361884	49333901	49404647	-	overlapStart	290	290	NearestLocation	Mccc2	0.0881459	0.92517	0.282805	0.59888	0.830697	TSS
2	49419260	49419920	189	154	113	275	110	160	661	+	50204	361884	49333901	49404647	-	upstream	-14613	14613	NearestLocation	Mccc2	0.657985	-0.817587	8.22062	0.00759977	0.0720046	DISTAL
2	49432515	49432960	152	107	100	188	95	126	446	+	50205	361884	49333901	49404647	-	upstream	-27868	27868	NearestLocation	Mccc2	0.718565	-1.17354	9.26816	0.00489156	0.0538051	DISTAL
2	49498877	49499659	119	107	56	282	172	217	783	+	50206	294687	49486780	49499375	-	overlapStart	498	284	NearestLocation	Bdp1	-0.387494	-1.00761	2.85622	0.101641	0.353753	TSS
2	49504944	49505714	295	238	156	465	284	320	771	+	50207	294687	49486780	49499375	-	upstream	-5569	5569	NearestLocation	Bdp1	0.235075	-0.050263	1.48131	0.233288	0.542569	PROXIMAL
2	49518983	49519552	194	143	100	323	174	230	570	+	50208	64301	49519268	49530309	+	overlapStart	-285	284	NearestLocation	Smn1	0.147647	-0.660367	0.472759	0.497131	0.769598	TSS
2	49534292	49534503	11	29	14	55	44	29	212	+	50209	64301	49519268	49530309	+	downstream	15024	3983	NearestLocation	Smn1	-0.375092	-3.27588	0.861728	0.360844	0.668122	DISTAL
2	49564359	49564594	19	32	16	39	44	49	236	+	50210	64301	49519268	49530309	+	downstream	45091	34050	NearestLocation	Smn1	-0.132425	-3.13119	0.130308	0.720704	0.892233	DISTAL
2	49612780	49613057	27	36	20	28	57	59	278	+	50211	294693	49654319	49682092	-	downstream	69312	41262	NearestLocation	Gtf2h2	0.0144338	-2.92048	0.0014725	0.969651	0.990454	DISTAL
2	49681672	49682451	80	107	67	204	148	261	780	+	50212	294693	49654319	49682092	-	overlapStart	420	359	NearestLocation	Gtf2h2	-0.383796	-1.12642	2.55673	0.120561	0.387015	TSS
2	49710955	49711277	48	33	24	87	48	55	323	+	50213	83497	49686708	49736838	-	inside	25883	24247	NearestLocation	Ocln	0.0246001	-2.6092	0.00618069	0.937872	0.979855	DISTAL
2	49716843	49717185	59	23	37	59	79	72	343	+	50214	83497	49686708	49736838	-	inside	19995	19653	NearestLocation	Ocln	0.0157851	-2.41036	0.00216433	0.96321	0.988539	DISTAL
2	49728375	49728724	93	84	44	243	110	167	350	+	50215	83497	49686708	49736838	-	inside	8463	8114	NearestLocation	Ocln	-0.34438	-1.37555	1.90617	0.177837	0.473239	PROXIMAL
2	49731503	49731788	31	30	20	99	56	102	286	+	50216	83497	49686708	49736838	-	inside	5335	5050	NearestLocation	Ocln	-0.769694	-2.49298	6.30761	0.0177842	0.125495	PROXIMAL
2	49735399	49736009	96	105	67	174	98	134	611	+	50217	83497	49686708	49736838	-	inside	1439	829	NearestLocation	Ocln	0.293416	-1.41304	1.52069	0.227322	0.535272	PROXIMAL
2	49736423	49737221	175	183	132	425	317	312	799	+	50218	83497	49686708	49736838	-	overlapStart	415	383	NearestLocation	Ocln	-0.232992	-0.276777	1.35887	0.25314	0.564425	TSS
2	49766613	49767342	242	187	155	399	233	300	730	+	50219	365657	49772500	49793880	-	downstream	27267	5158	NearestLocation	Marveld2	0.217403	-0.261695	1.23241	0.275972	0.588534	DISTAL
2	49778210	49778482	3	23	10	40	35	27	273	+	50220	365657	49772500	49793880	-	inside	15670	5710	NearestLocation	Marveld2	-0.625798	-3.65575	1.72001	0.199882	0.502538	DISTAL
2	49793262	49793926	316	254	162	662	363	411	665	+	50221	365657	49772500	49793880	-	overlapStart	618	46	NearestLocation	Marveld2	-0.0958398	0.198011	0.25287	0.618823	0.841017	TSS
2	49823394	49824516	351	332	230	822	466	555	1123	+	50222	310034	49793990	49823799	-	overlapStart	405	405	NearestLocation	Rad17	-0.123089	0.545897	0.508125	0.481593	0.759718	TSS
2	49838623	49838889	19	18	12	37	17	29	267	+	50223	499518	49845481	49863629	+	upstream	-6858	6592	NearestLocation	Ccdc125	0.140835	-3.69549	0.130111	0.720906	0.892296	PROXIMAL
2	49838943	49839662	112	89	53	204	106	130	720	+	50224	499518	49845481	49863629	+	upstream	-6538	5819	NearestLocation	Ccdc125	0.0850674	-1.40837	0.118435	0.733197	0.897596	PROXIMAL
2	49893776	49894375	165	145	139	355	215	239	600	+	50225	294696	49899209	49906993	-	downstream	13217	4834	NearestLocation	Mrps36	0.0580972	-0.539478	0.0761359	0.784542	0.920935	DISTAL
2	49906221	49907121	469	465	315	954	590	708	901	+	50226	294696	49899209	49906993	-	overlapStart	772	128	NearestLocation	Mrps36	0.0328337	0.916956	0.0404502	0.841993	0.945028	TSS
2	49937607	49938228	136	109	94	234	158	199	622	+	50227	25203	49939806	49948776	-	downstream	11169	1578	NearestLocation	Ccnb1	0.0831768	-0.968731	0.143246	0.707805	0.886153	DISTAL
2	49948549	49949241	451	469	357	734	588	747	693	+	50228	25203	49939806	49948776	-	overlapStart	227	227	NearestLocation	Ccnb1	0.179944	0.891421	1.18082	0.286052	0.59852	TSS
2	50004260	50005116	541	555	444	1205	756	1025	857	+	50229	294698	49974659	50004756	-	overlapStart	496	360	NearestLocation	Slc30a5	-0.0533825	1.27986	0.115683	0.736193	0.899038	TSS
2	50025720	50025998	38	44	39	51	38	83	279	+	50230	294698	49974659	50004756	-	upstream	-20964	20964	NearestLocation	Slc30a5	0.398911	-2.56245	1.52392	0.226842	0.534593	DISTAL
2	50033545	50033821	12	16	3	21	26	37	277	+	50231	294698	49974659	50004756	-	upstream	-28789	28789	NearestLocation	Slc30a5	-0.614667	-3.89893	1.77443	0.193109	0.493543	DISTAL
2	50051891	50052310	110	93	99	158	85	99	420	+	50232	294698	49974659	50004756	-	upstream	-47135	47135	NearestLocation	Slc30a5	0.743284	-1.40935	8.92575	0.00563938	0.0591504	DISTAL
2	50074176	50074725	79	78	67	130	104	145	550	+	50233	294698	49974659	50004756	-	upstream	-69420	69420	NearestLocation	Slc30a5	0.126662	-1.56932	0.261258	0.613089	0.838044	DISTAL
2	50114105	50114310	4	9	3	10	10	15	206	+	50234	294698	49974659	50004756	-	upstream	-109349	109349	NearestLocation	Slc30a5	-0.261998	-4.88922	0.241788	0.626583	0.845177	DISTAL
2	50119809	50120057	5	23	18	30	33	20	249	+	50235	294698	49974659	50004756	-	upstream	-115053	115053	NearestLocation	Slc30a5	0.0310996	-3.68734	0.00438063	0.947679	0.983254	DISTAL
2	50258654	50259014	36	61	34	80	49	39	361	+	50236	294698	49974659	50004756	-	upstream	-253898	253898	NearestLocation	Slc30a5	0.529224	-2.52628	2.64755	0.114424	0.37644	DISTAL
2	50326223	50326628	247	178	145	171	87	111	406	+	50237	294698	49974659	50004756	-	upstream	-321467	321467	NearestLocation	Slc30a5	1.52154	-0.785305	45.6871	1.9327e-07	3.82412e-05	DISTAL
2	50378182	50378681	32	37	40	77	63	91	500	+	50238	294698	49974659	50004756	-	upstream	-373426	373426	NearestLocation	Slc30a5	-0.176134	-2.40126	0.326561	0.572051	0.815216	DISTAL
2	50389281	50389645	42	22	22	106	48	77	365	+	50239	294698	49974659	50004756	-	upstream	-384525	384525	NearestLocation	Slc30a5	-0.519523	-2.56944	2.60589	0.117193	0.381346	DISTAL
2	50402580	50402901	63	48	35	103	56	84	322	+	50240	294698	49974659	50004756	-	upstream	-397824	397824	NearestLocation	Slc30a5	0.15287	-2.21127	0.296674	0.590099	0.825656	DISTAL
2	50418542	50419134	109	150	112	172	148	216	593	+	50241	294698	49974659	50004756	-	upstream	-413786	413786	NearestLocation	Slc30a5	0.356543	-0.953299	2.31046	0.139231	0.417333	DISTAL
2	50461448	50462065	239	165	146	493	281	450	618	+	50242	294698	49974659	50004756	-	upstream	-456692	456692	NearestLocation	Slc30a5	-0.25841	-0.105258	1.75745	0.195193	0.496206	DISTAL
2	50476927	50477135	11	15	15	43	22	28	209	+	50243	294698	49974659	50004756	-	upstream	-472171	472171	NearestLocation	Slc30a5	-0.252193	-3.69144	0.385374	0.539543	0.79497	DISTAL
2	50477160	50477362	13	14	12	44	13	17	203	+	50244	294698	49974659	50004756	-	upstream	-472404	472404	NearestLocation	Slc30a5	0.020033	-3.91677	0.00206549	0.964059	0.988639	DISTAL
2	50525928	50526169	25	30	23	53	15	43	242	+	50245	25513	50895264	50965217	-	downstream	439289	369095	NearestLocation	Pik3r1	0.436502	-3.19741	1.37344	0.250668	0.561996	DISTAL
2	50572990	50573193	10	20	11	33	18	17	204	+	50246	25513	50895264	50965217	-	downstream	392227	322071	NearestLocation	Pik3r1	0.169664	-3.93574	0.15589	0.69583	0.880607	DISTAL
2	50652930	50653598	57	47	66	92	105	102	669	+	50247	25513	50895264	50965217	-	downstream	312287	241666	NearestLocation	Pik3r1	0.0675096	-1.90057	0.0525697	0.820245	0.936016	DISTAL
2	50683747	50683962	55	58	50	85	38	90	216	+	50248	25513	50895264	50965217	-	downstream	281470	211302	NearestLocation	Pik3r1	0.544375	-2.21364	3.4571	0.0730551	0.294406	DISTAL
2	50687700	50688103	113	89	43	144	97	79	404	+	50249	25513	50895264	50965217	-	downstream	277517	207161	NearestLocation	Pik3r1	0.451977	-1.64644	2.7125	0.110256	0.369467	DISTAL
2	50745186	50745754	114	140	59	183	115	131	569	+	50250	25513	50895264	50965217	-	downstream	220031	149510	NearestLocation	Pik3r1	0.402919	-1.26551	2.68471	0.112017	0.37229	DISTAL
2	50796737	50797007	7	2	5	20	6	16	271	+	50251	25513	50895264	50965217	-	downstream	168480	98257	NearestLocation	Pik3r1	-0.648976	-4.81274	1.4045	0.2455	0.556238	DISTAL
2	50902364	50902850	122	105	75	170	102	140	487	+	50252	25513	50895264	50965217	-	inside	62853	7100	NearestLocation	Pik3r1	0.43577	-1.31159	3.52357	0.0704969	0.288747	DISTAL
2	50904336	50904910	121	105	74	225	142	174	575	+	50253	25513	50895264	50965217	-	inside	60881	9072	NearestLocation	Pik3r1	0.0277202	-1.12652	0.0150654	0.903151	0.967141	DISTAL
2	50906094	50906643	113	70	64	146	106	140	550	+	50254	25513	50895264	50965217	-	inside	59123	10830	NearestLocation	Pik3r1	0.203496	-1.48925	0.677442	0.417121	0.713174	DISTAL
2	50922891	50923455	300	236	187	513	251	339	565	+	50255	25513	50895264	50965217	-	inside	42326	27627	NearestLocation	Pik3r1	0.295142	0.00539931	2.35509	0.135609	0.411974	DISTAL
2	50928982	50929894	173	123	123	265	144	170	913	+	50256	25513	50895264	50965217	-	inside	36235	33718	NearestLocation	Pik3r1	0.440871	-0.828559	3.87146	0.0586492	0.259647	DISTAL
2	50938457	50938673	30	36	30	49	42	52	217	+	50257	25513	50895264	50965217	-	inside	26760	26544	NearestLocation	Pik3r1	0.309015	-2.84658	0.884255	0.354732	0.662745	DISTAL
2	50975164	50976359	671	513	408	1206	689	1004	1196	+	50258	25513	50895264	50965217	-	upstream	-9947	9947	NearestLocation	Pik3r1	0.0266168	1.26715	0.0279051	0.86848	0.955095	PROXIMAL
2	50985551	50985885	32	26	39	52	41	29	335	+	50259	25513	50895264	50965217	-	upstream	-20334	20334	NearestLocation	Pik3r1	0.576223	-2.93317	2.53519	0.122072	0.389377	DISTAL
2	51041187	51041572	44	70	71	61	54	55	386	+	50260	25513	50895264	50965217	-	upstream	-75970	75970	NearestLocation	Pik3r1	1.03149	-2.19704	10.9778	0.00246109	0.0336782	DISTAL
2	51077397	51078012	185	96	104	199	116	120	616	+	50261	25513	50895264	50965217	-	upstream	-112180	112180	NearestLocation	Pik3r1	0.709413	-1.0764	8.20835	0.00763984	0.0722368	DISTAL
2	51156685	51156914	15	7	7	52	26	37	230	+	50262	25513	50895264	50965217	-	upstream	-191468	191468	NearestLocation	Pik3r1	-1.08698	-3.65616	6.75262	0.0145084	0.110758	DISTAL
2	51261108	51261533	40	40	26	75	28	56	426	+	50263	25513	50895264	50965217	-	upstream	-295891	295891	NearestLocation	Pik3r1	0.332102	-2.74058	1.04864	0.314206	0.626167	DISTAL
2	51291315	51292081	387	303	290	690	384	528	767	+	50264	25513	50895264	50965217	-	upstream	-326098	326098	NearestLocation	Pik3r1	0.202497	0.503368	1.33851	0.256647	0.567934	DISTAL
2	51333171	51333750	44	49	35	60	64	74	580	+	50265	25513	50895264	50965217	-	upstream	-367954	367954	NearestLocation	Pik3r1	0.225098	-2.4165	0.557442	0.461245	0.74546	DISTAL
2	51409808	51410110	35	34	16	81	30	37	303	+	50266	25513	50895264	50965217	-	upstream	-444591	444591	NearestLocation	Pik3r1	0.100122	-2.94638	0.0795589	0.77988	0.918723	DISTAL
2	51428375	51428708	121	102	129	96	87	114	334	+	50267	25513	50895264	50965217	-	upstream	-463158	463158	NearestLocation	Pik3r1	1.14846	-1.31968	19.9445	0.000109538	0.00373037	DISTAL
2	51488038	51488415	20	20	20	44	22	23	378	+	50268	294706	51958964	51971767	+	upstream	-470926	470549	NearestLocation	Cd180	0.350703	-3.50785	0.829374	0.369889	0.675335	DISTAL
2	51595898	51596275	88	51	32	89	24	73	378	+	50269	294706	51958964	51971767	+	upstream	-363066	362689	NearestLocation	Cd180	0.782903	-2.29524	5.65484	0.0241462	0.15185	DISTAL
2	51598405	51598772	64	44	30	112	62	61	368	+	50270	294706	51958964	51971767	+	upstream	-360559	360192	NearestLocation	Cd180	0.105846	-2.27521	0.126741	0.724387	0.893709	DISTAL
2	51606896	51607173	37	33	18	65	24	36	278	+	50271	294706	51958964	51971767	+	upstream	-352068	351791	NearestLocation	Cd180	0.395131	-3.04054	1.26115	0.270556	0.582926	DISTAL
2	51620710	51621241	41	32	18	132	32	54	532	+	50272	294706	51958964	51971767	+	upstream	-338254	337723	NearestLocation	Cd180	-0.326151	-2.61842	0.835158	0.368249	0.674309	DISTAL
2	51629878	51630251	10	5	5	44	24	19	374	+	50273	294706	51958964	51971767	+	upstream	-329086	328713	NearestLocation	Cd180	-1.22314	-4.03579	6.77618	0.0143543	0.110059	DISTAL
2	51662850	51663325	88	61	55	160	42	80	476	+	50274	294706	51958964	51971767	+	upstream	-296114	295639	NearestLocation	Cd180	0.481882	-1.88579	2.6007	0.117543	0.381976	DISTAL
2	51696311	51696538	14	4	22	55	33	44	228	+	50275	294706	51958964	51971767	+	upstream	-262653	262426	NearestLocation	Cd180	-0.765669	-3.38327	2.90041	0.0991499	0.349154	DISTAL
2	51782760	51783067	16	22	15	57	28	27	308	+	50276	294706	51958964	51971767	+	upstream	-176204	175897	NearestLocation	Cd180	-0.167834	-3.41514	0.19004	0.666081	0.865844	DISTAL
2	51854247	51854566	59	54	43	56	53	49	320	+	50277	294706	51958964	51971767	+	upstream	-104717	104398	NearestLocation	Cd180	0.838027	-2.40971	7.91474	0.00867024	0.0787207	DISTAL
2	51866176	51866410	57	53	42	44	34	22	235	+	50278	294706	51958964	51971767	+	upstream	-92788	92554	NearestLocation	Cd180	1.47074	-2.66668	19.729	0.000117132	0.00391847	DISTAL
2	51872709	51872998	47	42	27	66	54	31	290	+	50279	294706	51958964	51971767	+	upstream	-86255	85966	NearestLocation	Cd180	0.464055	-2.68265	1.90584	0.177874	0.473274	DISTAL
2	51873051	51873355	27	19	16	46	23	49	305	+	50280	294706	51958964	51971767	+	upstream	-85913	85609	NearestLocation	Cd180	-0.0277176	-3.29205	0.00577749	0.939928	0.980583	DISTAL
2	51878632	51878924	72	54	53	162	64	69	293	+	50281	294706	51958964	51971767	+	upstream	-80332	80040	NearestLocation	Cd180	0.211375	-1.93355	0.528133	0.473163	0.753544	DISTAL
2	51879585	51879895	48	35	29	132	52	86	311	+	50282	294706	51958964	51971767	+	upstream	-79379	79069	NearestLocation	Cd180	-0.349583	-2.30225	1.36933	0.251362	0.562636	DISTAL
2	51882818	51883096	84	79	57	97	50	42	279	+	50283	294706	51958964	51971767	+	upstream	-76146	75868	NearestLocation	Cd180	1.11378	-2.02765	14.8368	0.000590072	0.0124007	DISTAL
2	51897251	51897457	7	10	9	18	18	16	207	+	50284	294706	51958964	51971767	+	upstream	-61713	61507	NearestLocation	Cd180	-0.122431	-4.36017	0.0702902	0.792772	0.924457	DISTAL
2	51942969	51943481	90	103	66	211	122	221	513	+	50285	294706	51958964	51971767	+	upstream	-15995	15483	NearestLocation	Cd180	-0.199252	-1.20814	0.720678	0.402808	0.701748	DISTAL
2	51958933	51959235	56	55	42	95	35	51	303	+	50286	294706	51958964	51971767	+	overlapStart	-31	31	NearestLocation	Cd180	0.685482	-2.37579	5.10497	0.0314687	0.178653	TSS
2	52009358	52009626	95	78	56	81	29	37	269	+	50287	294706	51958964	51971767	+	downstream	50394	37591	NearestLocation	Cd180	1.55097	-2.11615	26.7527	1.52974e-05	0.000894519	DISTAL
2	52011827	52012203	61	46	48	113	46	94	377	+	50288	294706	51958964	51971767	+	downstream	52863	40060	NearestLocation	Cd180	0.22783	-2.14007	0.624776	0.435633	0.727037	DISTAL
2	52034168	52034668	45	33	20	113	36	51	501	+	50289	294706	51958964	51971767	+	downstream	75204	62401	NearestLocation	Cd180	-0.114043	-2.63575	0.112836	0.739333	0.900517	DISTAL
2	52076272	52076761	100	58	56	157	51	73	490	+	50290	294706	51958964	51971767	+	downstream	117308	104505	NearestLocation	Cd180	0.536897	-1.84688	3.33714	0.0779419	0.305769	DISTAL
2	52083668	52083996	22	31	29	55	48	51	329	+	50291	294706	51958964	51971767	+	downstream	124704	111901	NearestLocation	Cd180	-0.0158415	-2.8873	0.00214266	0.963394	0.98854	DISTAL
2	52099281	52099540	79	58	34	57	10	41	260	+	50292	294706	51958964	51971767	+	downstream	140317	127514	NearestLocation	Cd180	1.58037	-2.56244	19.287	0.000134537	0.00435232	DISTAL
2	52107054	52107468	76	54	41	137	62	66	415	+	50293	294706	51958964	51971767	+	downstream	148090	135287	NearestLocation	Cd180	0.266527	-2.04583	0.85701	0.362143	0.669063	DISTAL
2	52112691	52112909	31	28	8	43	11	23	219	+	50294	294706	51958964	51971767	+	downstream	153727	140924	NearestLocation	Cd180	0.688042	-3.56392	2.63028	0.115562	0.378369	DISTAL
2	52123712	52124206	145	107	51	153	84	95	495	+	50295	294706	51958964	51971767	+	downstream	164748	151945	NearestLocation	Cd180	0.720198	-1.4621	7.47602	0.0105017	0.0898371	DISTAL
2	52132721	52133116	384	293	148	813	334	398	396	+	50296	294706	51958964	51971767	+	downstream	173757	160954	NearestLocation	Cd180	-0.0227832	0.310298	0.0109516	0.917367	0.972429	DISTAL
2	52150081	52150498	161	140	100	281	123	155	418	+	50297	294706	51958964	51971767	+	downstream	191117	178314	NearestLocation	Cd180	0.430203	-0.903637	3.48948	0.0717959	0.291402	DISTAL
2	52161480	52162386	695	516	432	1246	651	727	907	+	50298	294706	51958964	51971767	+	downstream	202516	189713	NearestLocation	Cd180	0.223414	1.2205	1.6887	0.20391	0.507341	DISTAL
2	52187546	52187939	87	77	45	73	44	62	394	+	50299	294706	51958964	51971767	+	downstream	228582	215779	NearestLocation	Cd180	1.09235	-2.11027	15.5893	0.000454295	0.010388	DISTAL
2	52188164	52188418	16	25	18	80	20	27	255	+	50300	294706	51958964	51971767	+	downstream	229200	216397	NearestLocation	Cd180	-0.139322	-3.27715	0.115723	0.736149	0.899004	DISTAL
2	52202107	52202782	103	99	86	302	94	146	676	+	50301	294706	51958964	51971767	+	downstream	243143	230340	NearestLocation	Cd180	0.0471072	-1.1726	0.0325622	0.858042	0.951116	DISTAL
2	52212710	52212981	11	16	13	41	26	37	272	+	50302	294706	51958964	51971767	+	downstream	253746	240943	NearestLocation	Cd180	-0.470302	-3.60626	1.41282	0.244138	0.554929	DISTAL
2	52213001	52213397	107	80	79	158	77	66	397	+	50303	294706	51958964	51971767	+	downstream	254037	241234	NearestLocation	Cd180	0.735833	-1.60242	7.2292	0.0117139	0.0965147	DISTAL
2	52243467	52243779	44	46	24	54	27	31	313	+	50304	294706	51958964	51971767	+	downstream	284503	271700	NearestLocation	Cd180	0.906145	-2.89858	7.29566	0.0113732	0.094674	DISTAL
2	52244579	52245091	87	48	62	248	68	81	513	+	50305	294706	51958964	51971767	+	downstream	285615	272812	NearestLocation	Cd180	-0.0431647	-1.66478	0.0184753	0.892812	0.963484	DISTAL
2	52250189	52250428	14	14	11	20	17	24	240	+	50306	294706	51958964	51971767	+	downstream	291225	278422	NearestLocation	Cd180	0.229958	-4.03438	0.303616	0.585804	0.823127	DISTAL
2	52298209	52298477	44	23	12	75	26	25	269	+	50307	294706	51958964	51971767	+	downstream	339245	326442	NearestLocation	Cd180	0.21165	-3.11896	0.280603	0.6003	0.831453	DISTAL
2	52304388	52304810	80	47	27	166	84	118	423	+	50308	294706	51958964	51971767	+	downstream	345424	332621	NearestLocation	Cd180	-0.388659	-1.86928	1.87353	0.181481	0.477929	DISTAL
2	52329400	52329634	26	39	12	87	55	73	235	+	50309	294706	51958964	51971767	+	downstream	370436	357633	NearestLocation	Cd180	-0.619422	-2.67855	3.39964	0.0753514	0.299744	DISTAL
2	52341027	52341269	30	38	24	101	24	54	243	+	50310	294706	51958964	51971767	+	downstream	382063	369260	NearestLocation	Cd180	-0.00517566	-2.75804	0.000217469	0.988334	0.99641	DISTAL
2	52352310	52352874	140	110	77	272	125	186	565	+	50311	294706	51958964	51971767	+	downstream	393346	380543	NearestLocation	Cd180	0.0656755	-1.02943	0.0813325	0.777507	0.917736	DISTAL
2	52357796	52358575	165	186	103	349	201	248	780	+	50312	294706	51958964	51971767	+	downstream	398832	386029	NearestLocation	Cd180	0.0670187	-0.560944	0.102088	0.751607	0.906506	DISTAL
2	52364685	52365097	103	70	42	133	55	66	413	+	50313	294706	51958964	51971767	+	downstream	405721	392918	NearestLocation	Cd180	0.645457	-1.90982	5.00706	0.0330133	0.183675	DISTAL
2	52369962	52370228	21	40	13	38	34	25	267	+	50314	294706	51958964	51971767	+	downstream	410998	398195	NearestLocation	Cd180	0.444168	-3.30267	1.29181	0.264931	0.577046	DISTAL
2	52375912	52376149	61	73	22	61	33	33	238	+	50315	294706	51958964	51971767	+	downstream	416948	404145	NearestLocation	Cd180	1.1455	-2.56626	11.521	0.00199354	0.029206	DISTAL
2	52400061	52400406	34	38	35	57	40	53	346	+	50316	294706	51958964	51971767	+	downstream	441097	428294	NearestLocation	Cd180	0.414951	-2.74143	1.6934	0.203298	0.506426	DISTAL
2	52426736	52427049	36	35	22	70	28	26	314	+	50317	294706	51958964	51971767	+	downstream	467772	454969	NearestLocation	Cd180	0.491943	-2.99945	1.87751	0.181031	0.47741	DISTAL
2	52447509	52447950	51	57	35	129	70	70	442	+	50318	294706	51958964	51971767	+	downstream	488545	475742	NearestLocation	Cd180	-0.020083	-2.14541	0.00493239	0.944487	0.982258	DISTAL
2	52492279	52492790	100	88	69	142	85	112	512	+	50319	56763	52939245	52957927	-	downstream	465648	446455	NearestLocation	Srek1	0.492309	-1.55849	4.12269	0.0514802	0.240353	DISTAL
2	52501726	52502060	74	45	36	129	47	68	335	+	50320	56763	52939245	52957927	-	downstream	456201	437185	NearestLocation	Srek1	0.256325	-2.1834	0.72139	0.402579	0.701592	DISTAL
2	52502535	52502888	100	106	75	161	51	89	354	+	50321	56763	52939245	52957927	-	downstream	455392	436357	NearestLocation	Srek1	0.840998	-1.57366	9.79267	0.0039461	0.0464569	DISTAL
2	52511597	52512085	166	148	106	262	171	192	489	+	50322	56763	52939245	52957927	-	downstream	446330	427160	NearestLocation	Srek1	0.303093	-0.777705	2.0196	0.165842	0.45684	DISTAL
2	52524146	52524572	34	19	30	67	22	52	427	+	50323	56763	52939245	52957927	-	downstream	433781	414673	NearestLocation	Srek1	0.191747	-2.98075	0.275039	0.603919	0.832989	DISTAL
2	52563888	52564194	20	27	20	50	22	58	307	+	50324	56763	52939245	52957927	-	downstream	394039	375051	NearestLocation	Srek1	-0.0289828	-3.16993	0.00626311	0.93746	0.979713	DISTAL
2	52573321	52573610	71	50	36	102	59	74	290	+	50325	56763	52939245	52957927	-	downstream	384606	365635	NearestLocation	Srek1	0.294412	-2.18316	1.09356	0.304239	0.616215	DISTAL
2	52577205	52577446	19	4	13	45	13	25	242	+	50326	56763	52939245	52957927	-	downstream	380722	361799	NearestLocation	Srek1	-0.255795	-3.86747	0.293718	0.591948	0.826779	DISTAL
2	52583073	52584001	462	435	262	849	537	628	929	+	50327	56763	52939245	52957927	-	downstream	374854	355244	NearestLocation	Srek1	0.0704534	0.777374	0.174066	0.679566	0.872712	DISTAL
2	52614499	52614884	41	29	29	69	19	65	386	+	50328	56763	52939245	52957927	-	downstream	343428	324361	NearestLocation	Srek1	0.316483	-2.81641	0.802051	0.377784	0.681905	DISTAL
2	52641509	52641961	60	50	39	180	89	124	453	+	50329	56763	52939245	52957927	-	downstream	316418	297284	NearestLocation	Srek1	-0.493551	-1.81851	3.51832	0.0706953	0.28913	DISTAL
2	52646719	52647127	54	40	44	122	70	65	409	+	50330	56763	52939245	52957927	-	downstream	311208	292118	NearestLocation	Srek1	0.0107576	-2.19081	0.00133354	0.971117	0.990894	DISTAL
2	52650851	52651207	113	85	94	175	66	65	357	+	50331	56763	52939245	52957927	-	downstream	307076	288038	NearestLocation	Srek1	0.878947	-1.51477	9.59723	0.00427304	0.0490907	DISTAL
2	52707959	52708264	24	30	11	39	21	47	306	+	50332	56763	52939245	52957927	-	downstream	249968	230981	NearestLocation	Srek1	0.156032	-3.34193	0.169509	0.683547	0.874886	DISTAL
2	52710897	52711108	13	14	5	21	12	29	212	+	50333	56763	52939245	52957927	-	downstream	247030	228137	NearestLocation	Srek1	-0.0800463	-4.14938	0.0319958	0.859269	0.951628	DISTAL
2	52768599	52768928	138	90	92	171	77	101	330	+	50334	56763	52939245	52957927	-	downstream	189328	170317	NearestLocation	Srek1	0.792618	-1.36525	9.9117	0.00376031	0.0449187	DISTAL
2	52797425	52797783	54	70	50	82	53	95	359	+	50335	56763	52939245	52957927	-	downstream	160502	141462	NearestLocation	Srek1	0.498867	-2.10513	3.1592	0.0858888	0.322758	DISTAL
2	52807289	52807612	48	34	34	103	40	62	324	+	50336	56763	52939245	52957927	-	downstream	150638	131633	NearestLocation	Srek1	0.108013	-2.49272	0.120209	0.731287	0.896675	DISTAL
2	52812754	52813051	24	28	19	50	40	49	298	+	50337	56763	52939245	52957927	-	downstream	145173	126194	NearestLocation	Srek1	-0.0952494	-3.06697	0.0774345	0.78276	0.919975	DISTAL
2	52816435	52816641	71	41	45	112	45	56	207	+	50338	56763	52939245	52957927	-	downstream	141492	122604	NearestLocation	Srek1	0.481916	-2.25212	2.48717	0.125521	0.395254	DISTAL
2	52829717	52830014	7	18	6	22	22	22	298	+	50339	56763	52939245	52957927	-	downstream	128210	109231	NearestLocation	Srek1	-0.238754	-4.0956	0.272321	0.605704	0.833956	DISTAL
2	52845719	52845951	16	17	14	59	13	44	233	+	50340	56763	52939245	52957927	-	downstream	112208	93294	NearestLocation	Srek1	-0.343388	-3.46957	0.694852	0.411267	0.707995	DISTAL
2	52872339	52872959	288	209	181	515	243	344	621	+	50341	56763	52939245	52957927	-	downstream	85588	66286	NearestLocation	Srek1	0.209997	-0.0444768	1.13911	0.29456	0.60705	DISTAL
2	52887225	52887445	10	21	15	24	12	17	221	+	50342	56763	52939245	52957927	-	downstream	70702	51800	NearestLocation	Srek1	0.712518	-4.02498	2.70394	0.110795	0.370482	DISTAL
2	52921851	52922542	188	137	111	277	164	191	692	+	50343	56763	52939245	52957927	-	downstream	36076	16703	NearestLocation	Srek1	0.347909	-0.746571	2.58489	0.118618	0.383764	DISTAL
2	52969830	52970852	215	230	181	556	323	409	1023	+	50344	56763	52939245	52957927	-	upstream	-11903	11903	NearestLocation	Srek1	-0.133701	0.0290987	0.509757	0.480896	0.759122	DISTAL
2	52982928	52983471	143	122	102	305	178	239	544	+	50345	56763	52939245	52957927	-	upstream	-25001	25001	NearestLocation	Srek1	-0.0772258	-0.772296	0.131917	0.719062	0.891451	DISTAL
2	53004107	53004326	10	38	11	55	35	41	220	+	50346	56763	52939245	52957927	-	upstream	-46180	46180	NearestLocation	Srek1	-0.273536	-3.22833	0.44476	0.510055	0.777666	DISTAL
2	53004360	53004565	14	17	7	25	7	22	206	+	50347	56763	52939245	52957927	-	upstream	-46433	46433	NearestLocation	Srek1	0.397664	-4.16182	0.78509	0.382808	0.685863	DISTAL
2	53004777	53005019	11	22	9	31	25	39	243	+	50348	56763	52939245	52957927	-	upstream	-46850	46850	NearestLocation	Srek1	-0.306734	-3.65974	0.558488	0.460829	0.74531	DISTAL
2	53005307	53005517	5	6	4	15	12	12	211	+	50349	56763	52939245	52957927	-	upstream	-47380	47380	NearestLocation	Srek1	-0.496555	-4.83075	0.952262	0.337137	0.64736	DISTAL
2	53110552	53111457	352	325	198	587	416	448	906	+	50350	56763	52939245	52957927	-	upstream	-152625	152625	NearestLocation	Srek1	0.126728	0.346286	0.50081	0.484739	0.761656	DISTAL
2	53111775	53112298	90	98	51	221	129	154	524	+	50351	56763	52939245	52957927	-	upstream	-153848	153848	NearestLocation	Srek1	-0.201581	-1.33739	0.698815	0.409951	0.706967	DISTAL
2	53121812	53122086	13	23	14	36	25	38	275	+	50352	56763	52939245	52957927	-	upstream	-163885	163885	NearestLocation	Srek1	-0.0923703	-3.53473	0.0563967	0.813938	0.933116	DISTAL
2	53147445	53147802	109	74	58	77	67	85	358	+	50353	117041	53216605	53313982	-	downstream	166537	68803	NearestLocation	Nln	0.923738	-1.83874	11.9954	0.00166304	0.0257966	DISTAL
2	53162389	53162653	14	16	29	69	42	69	265	+	50354	117041	53216605	53313982	-	downstream	151593	53952	NearestLocation	Nln	-0.651367	-2.93479	2.95106	0.0963796	0.344012	DISTAL
2	53166504	53167357	229	207	192	210	136	149	854	+	50355	117041	53216605	53313982	-	downstream	147478	49248	NearestLocation	Nln	1.24395	-0.53708	34.6689	2.08837e-06	0.000210068	DISTAL
2	53196854	53197268	25	20	28	64	33	55	415	+	50356	117041	53216605	53313982	-	downstream	117128	19337	NearestLocation	Nln	-0.120193	-2.98529	0.117767	0.73392	0.897903	DISTAL
2	53202570	53203001	29	19	10	68	24	47	432	+	50357	117041	53216605	53313982	-	downstream	111412	13604	NearestLocation	Nln	-0.361828	-3.21547	0.917429	0.345992	0.655067	DISTAL
2	53210483	53211097	83	90	52	138	79	123	615	+	50358	117041	53216605	53313982	-	downstream	103499	5508	NearestLocation	Nln	0.289591	-1.66711	1.33635	0.257023	0.568381	DISTAL
2	53215632	53215836	4	9	3	34	30	37	205	+	50359	117041	53216605	53313982	-	downstream	98350	769	NearestLocation	Nln	-1.78255	-3.92749	14.1339	0.000756854	0.0147726	DISTAL
2	53217779	53218044	20	25	19	100	59	86	266	+	50360	117041	53216605	53313982	-	inside	96203	1174	NearestLocation	Nln	-1.0288	-2.62817	10.2874	0.0032333	0.0405124	DISTAL
2	53218680	53218909	47	23	22	93	59	58	230	+	50361	117041	53216605	53313982	-	inside	95302	2075	NearestLocation	Nln	-0.321095	-2.60136	0.969741	0.332812	0.643561	DISTAL
2	53230195	53230676	67	56	41	136	47	106	482	+	50362	117041	53216605	53313982	-	inside	83787	13590	NearestLocation	Nln	0.108395	-2.02096	0.144515	0.706577	0.885556	DISTAL
2	53251209	53251463	6	10	6	19	14	14	255	+	50363	117041	53216605	53313982	-	inside	62773	34604	NearestLocation	Nln	-0.2115	-4.52734	0.200245	0.657816	0.861301	DISTAL
2	53254618	53254911	4	11	15	33	29	27	294	+	50364	117041	53216605	53313982	-	inside	59364	38013	NearestLocation	Nln	-0.64861	-3.84382	1.91212	0.177183	0.472382	DISTAL
2	53261650	53262335	113	49	41	132	91	103	686	+	50365	117041	53216605	53313982	-	inside	52332	45045	NearestLocation	Nln	0.161378	-1.77267	0.322377	0.574511	0.816634	DISTAL
2	53294498	53294909	17	18	14	80	48	79	412	+	50366	117041	53216605	53313982	-	inside	19484	19073	NearestLocation	Nln	-1.17463	-2.89319	11.7052	0.00185747	0.0278086	DISTAL
2	53299386	53299650	50	54	27	33	37	54	265	+	50367	117041	53216605	53313982	-	inside	14596	14332	NearestLocation	Nln	0.91361	-2.70714	7.57346	0.0100613	0.0872764	DISTAL
2	53304546	53305003	97	42	52	129	79	112	458	+	50368	117041	53216605	53313982	-	inside	9436	8979	NearestLocation	Nln	0.140445	-1.82122	0.251594	0.619705	0.841432	PROXIMAL
2	53313293	53315217	666	538	447	1370	808	1124	1925	+	50369	117041	53216605	53313982	-	overlapStart	689	689	NearestLocation	Nln	-0.104131	1.39423	0.44523	0.509833	0.777524	TSS
2	53347291	53347736	34	37	21	74	49	42	446	+	50370	294708	53314391	53348102	+	inside	32900	366	NearestLocation	Sgtb	0.0258907	-2.78814	0.006198	0.937785	0.979814	DISTAL
2	53358720	53359286	109	93	61	160	83	122	567	+	50371	294709	53351701	53383231	-	inside	24511	7019	NearestLocation	Trappc13	0.415846	-1.50661	2.91129	0.0985473	0.347874	DISTAL
2	53377466	53377680	9	9	7	25	14	22	215	+	50372	294709	53351701	53383231	-	inside	5765	5551	NearestLocation	Trappc13	-0.385647	-4.27125	0.758348	0.390929	0.692398	PROXIMAL
2	53382878	53384032	490	397	318	1021	627	919	1155	+	50373	294709	53351701	53383231	-	overlapStart	353	353	NearestLocation	Trappc13	-0.201094	0.989495	1.54755	0.223363	0.530396	TSS
2	53409439	53409683	13	12	21	30	24	37	245	+	50374	81002	53383587	53416926	+	inside	25852	7243	NearestLocation	Trim23	-0.0584136	-3.63042	0.019756	0.889183	0.962121	DISTAL
2	53441477	53442331	305	199	197	637	377	638	855	+	50375	294711	53418985	53442093	-	overlapStart	616	238	NearestLocation	Ppwd1	-0.336596	0.291977	3.2256	0.0828203	0.316538	TSS
2	53479836	53480338	55	46	29	83	75	135	503	+	50376	294711	53418985	53442093	-	upstream	-37743	37743	NearestLocation	Ppwd1	-0.317255	-2.12568	1.16409	0.289426	0.602198	DISTAL
2	53494057	53494276	25	27	36	54	32	44	220	+	50377	294711	53418985	53442093	-	upstream	-51964	51964	NearestLocation	Ppwd1	0.375706	-2.9725	1.13933	0.294515	0.607032	DISTAL
2	53494473	53494804	124	114	82	133	75	100	332	+	50378	294711	53418985	53442093	-	upstream	-52380	52380	NearestLocation	Ppwd1	0.94635	-1.43142	15.7004	0.000437277	0.0101199	DISTAL
2	53495360	53495849	172	180	115	318	228	292	490	+	50379	294711	53418985	53442093	-	upstream	-53267	53267	NearestLocation	Ppwd1	0.0271383	-0.492891	0.0180904	0.893927	0.963882	DISTAL
2	53496397	53496829	38	26	41	105	80	91	433	+	50380	294711	53418985	53442093	-	upstream	-54304	54304	NearestLocation	Ppwd1	-0.484351	-2.27269	2.48498	0.125681	0.395445	DISTAL
2	53569831	53570285	314	148	162	658	552	694	455	+	50381	294711	53418985	53442093	-	upstream	-127738	127738	NearestLocation	Ppwd1	-0.756645	0.362699	13.4766	0.000959306	0.0174152	DISTAL
2	53579570	53579781	29	25	19	50	32	51	212	+	50382	294711	53418985	53442093	-	upstream	-137477	137477	NearestLocation	Ppwd1	0.0208844	-3.09513	0.00373531	0.951681	0.984697	DISTAL
2	53584544	53584810	21	27	14	61	37	74	267	+	50383	294711	53418985	53442093	-	upstream	-142451	142451	NearestLocation	Ppwd1	-0.582797	-2.97613	2.7894	0.105546	0.360984	DISTAL
2	53628060	53628452	22	27	18	50	54	109	393	+	50384	294711	53418985	53442093	-	upstream	-185967	185967	NearestLocation	Ppwd1	-0.797992	-2.72701	4.99521	0.033206	0.184265	DISTAL
2	53670272	53670715	11	19	30	42	50	72	444	+	50385	294711	53418985	53442093	-	upstream	-228179	228179	NearestLocation	Ppwd1	-0.529858	-2.98518	1.68568	0.204304	0.507927	DISTAL
2	53691942	53692588	350	315	208	306	257	358	647	+	50386	294711	53418985	53442093	-	upstream	-249849	249849	NearestLocation	Ppwd1	0.776712	0.0682828	16.835	0.000297866	0.00773437	DISTAL
2	53720003	53720237	12	8	17	58	41	64	235	+	50387	294711	53418985	53442093	-	upstream	-277910	277910	NearestLocation	Ppwd1	-1.21028	-3.2098	9.16864	0.00509719	0.0552983	DISTAL
2	53722328	53722577	36	34	20	46	50	68	250	+	50388	294711	53418985	53442093	-	upstream	-280235	280235	NearestLocation	Ppwd1	-0.0253861	-2.79523	0.00579041	0.939861	0.98058	DISTAL
2	53736775	53737560	300	225	182	605	420	593	786	+	50389	294711	53418985	53442093	-	upstream	-294682	294682	NearestLocation	Ppwd1	-0.319067	0.285347	3.17969	0.0849284	0.321029	DISTAL
2	53763364	53763581	14	17	5	37	17	44	218	+	50390	361887	53846100	54048509	-	downstream	285145	82519	NearestLocation	Cwc27	-0.558169	-3.72727	1.70669	0.201583	0.504491	DISTAL
2	53783037	53783555	153	166	117	225	214	275	519	+	50391	361887	53846100	54048509	-	downstream	265472	62545	NearestLocation	Cwc27	0.147998	-0.640784	0.469231	0.498728	0.770545	DISTAL
2	53802812	53803030	11	11	3	29	7	44	219	+	50392	361887	53846100	54048509	-	downstream	245697	43070	NearestLocation	Cwc27	-0.76629	-4.06306	2.27996	0.141771	0.421414	DISTAL
2	53806265	53806718	90	112	88	183	110	125	454	+	50393	361887	53846100	54048509	-	downstream	242244	39382	NearestLocation	Cwc27	0.38107	-1.31819	2.49278	0.125112	0.394484	DISTAL
2	53834901	53835506	97	74	53	163	97	157	606	+	50394	361887	53846100	54048509	-	downstream	213608	10594	NearestLocation	Cwc27	-0.0151051	-1.52421	0.00379991	0.951266	0.984623	DISTAL
2	53847717	53848176	101	77	79	175	76	178	460	+	50395	361887	53846100	54048509	-	inside	200792	1617	NearestLocation	Cwc27	0.194961	-1.40753	0.582765	0.451337	0.738709	DISTAL
2	53850883	53851301	53	40	27	123	91	137	419	+	50396	361887	53846100	54048509	-	inside	197626	4783	NearestLocation	Cwc27	-0.684477	-2.01667	6.10358	0.0195494	0.132998	DISTAL
2	53853423	53854136	129	92	75	271	196	280	714	+	50397	361887	53846100	54048509	-	inside	195086	7323	NearestLocation	Cwc27	-0.464443	-0.874628	4.40683	0.0445263	0.22019	DISTAL
2	53875391	53875662	37	17	48	39	34	69	272	+	50398	361887	53846100	54048509	-	inside	173118	29291	NearestLocation	Cwc27	0.461028	-2.79344	1.40544	0.245346	0.556195	DISTAL
2	53915450	53915862	57	44	58	162	130	181	413	+	50399	361887	53846100	54048509	-	inside	133059	69350	NearestLocation	Cwc27	-0.667897	-1.58602	6.32828	0.0176153	0.124801	DISTAL
2	53918456	53918809	62	49	44	81	82	77	354	+	50400	361887	53846100	54048509	-	inside	130053	72356	NearestLocation	Cwc27	0.221028	-2.14537	0.600506	0.444598	0.733883	DISTAL
2	54018444	54019008	264	188	208	437	312	507	565	+	50401	361887	53846100	54048509	-	inside	30065	29501	NearestLocation	Cwc27	-0.0266511	0.055885	0.0182943	0.893335	0.963704	DISTAL
2	54042007	54042248	72	64	45	54	29	31	242	+	50402	361887	53846100	54048509	-	inside	6502	6261	NearestLocation	Cwc27	1.5519	-2.45128	25.9634	1.89602e-05	0.00104131	PROXIMAL
2	54048237	54049331	314	207	196	468	338	603	1095	+	50403	361887	53846100	54048509	-	overlapStart	272	272	NearestLocation	Cwc27	-0.0916315	0.18798	0.218633	0.643545	0.854283	TSS
2	54080430	54080634	4	12	5	5	5	10	205	+	50404	361887	53846100	54048509	-	upstream	-31921	31921	NearestLocation	Cwc27	0.93256	-5.09974	2.75634	0.107542	0.364595	DISTAL
2	54088318	54089354	202	198	127	370	295	485	1037	+	50405	361887	53846100	54048509	-	upstream	-39809	39809	NearestLocation	Cwc27	-0.260631	-0.171151	1.6887	0.203911	0.507341	DISTAL
2	54117606	54118059	31	37	40	100	62	75	454	+	50406	361887	53846100	54048509	-	upstream	-69097	69097	NearestLocation	Cwc27	-0.20871	-2.39431	0.464794	0.500749	0.771833	DISTAL
2	54140747	54141214	99	70	67	59	65	66	468	+	50407	361887	53846100	54048509	-	upstream	-92238	92238	NearestLocation	Cwc27	1.1612	-1.93551	17.1839	0.000265263	0.00711957	DISTAL
2	54160654	54160883	7	4	11	11	9	18	230	+	50408	361887	53846100	54048509	-	upstream	-112145	112145	NearestLocation	Cwc27	0.129325	-4.67647	0.0613032	0.806176	0.929596	DISTAL
2	54165866	54166601	82	43	49	187	96	137	736	+	50409	361887	53846100	54048509	-	upstream	-117357	117357	NearestLocation	Cwc27	-0.366303	-1.67394	1.87969	0.180786	0.477121	DISTAL
2	54173559	54173806	60	42	53	60	39	59	248	+	50410	361887	53846100	54048509	-	upstream	-125050	125050	NearestLocation	Cwc27	0.883104	-2.41739	8.51722	0.00669741	0.0661307	DISTAL
2	54174183	54174580	21	17	7	53	49	44	398	+	50411	361887	53846100	54048509	-	upstream	-125674	125674	NearestLocation	Cwc27	-0.86847	-3.24808	5.15123	0.0307668	0.176176	DISTAL
2	54183443	54183964	46	24	22	71	63	85	522	+	50412	361887	53846100	54048509	-	upstream	-134934	134934	NearestLocation	Cwc27	-0.39969	-2.55566	1.55595	0.222143	0.528976	DISTAL
2	54195016	54195306	26	22	28	70	67	53	291	+	50413	361887	53846100	54048509	-	upstream	-146507	146507	NearestLocation	Cwc27	-0.442735	-2.75186	1.66944	0.206437	0.51036	DISTAL
2	54198043	54198387	62	39	17	82	87	91	345	+	50414	361887	53846100	54048509	-	upstream	-149534	149534	NearestLocation	Cwc27	-0.3391	-2.27765	1.12275	0.297989	0.609992	DISTAL
2	54227826	54228052	10	17	7	21	26	42	227	+	50415	361887	53846100	54048509	-	upstream	-179317	179317	NearestLocation	Cwc27	-0.537934	-3.80425	1.49718	0.23086	0.539391	DISTAL
2	54472265	54472510	9	10	4	19	25	28	246	+	50416	294715	54201321	54742668	-	inside	270403	270158	NearestLocation	Rgs7bp	-0.810203	-4.14407	3.05178	0.0911305	0.333621	DISTAL
2	54742185	54742870	119	106	110	335	256	427	686	+	50417	294715	54201321	54742668	-	overlapStart	483	202	NearestLocation	Rgs7bp	-0.699732	-0.522497	10.1585	0.00340442	0.0419489	TSS
2	54742918	54743191	19	18	27	40	27	49	274	+	50418	294715	54201321	54742668	-	upstream	-250	250	NearestLocation	Rgs7bp	0.0749428	-3.2603	0.0388716	0.845065	0.946245	TSS
2	54787724	54788069	6	17	13	34	27	28	346	+	50419	294715	54201321	54742668	-	upstream	-45056	45056	NearestLocation	Rgs7bp	-0.404203	-3.77545	0.862026	0.360763	0.668074	DISTAL
2	54788452	54789221	48	62	19	95	68	80	770	+	50420	294715	54201321	54742668	-	upstream	-45784	45784	NearestLocation	Rgs7bp	-0.0735548	-2.29159	0.0570019	0.812962	0.932641	DISTAL
2	54841469	54841892	146	85	80	225	94	178	424	+	50421	294715	54201321	54742668	-	upstream	-98801	98801	NearestLocation	Rgs7bp	0.236618	-1.17944	0.914262	0.346814	0.655916	DISTAL
2	54843064	54843296	25	22	18	62	27	35	233	+	50422	294715	54201321	54742668	-	upstream	-100396	100396	NearestLocation	Rgs7bp	-0.0164818	-3.22725	0.00210372	0.963728	0.988628	DISTAL
2	54847301	54847687	49	63	34	43	60	51	387	+	50423	294715	54201321	54742668	-	upstream	-104633	104633	NearestLocation	Rgs7bp	0.740609	-2.47472	5.2805	0.0288953	0.169577	DISTAL
2	54870423	54870839	59	78	36	112	81	110	417	+	50424	294715	54201321	54742668	-	upstream	-127755	127755	NearestLocation	Rgs7bp	0.0528925	-1.92723	0.0379469	0.846895	0.94702	DISTAL
2	54876302	54876712	31	13	18	66	58	65	411	+	50425	685384	54840702	55009539	-	inside	133237	35600	NearestLocation	NA	-0.743945	-2.87046	4.41397	0.0443654	0.219725	DISTAL
2	54935389	54935658	8	7	7	13	9	40	270	+	50426	685384	54840702	55009539	-	inside	74150	73881	NearestLocation	NA	-0.585074	-4.30848	1.26628	0.269605	0.581861	DISTAL
2	54936816	54937205	21	25	16	73	43	49	390	+	50427	685384	54840702	55009539	-	inside	72723	72334	NearestLocation	NA	-0.519143	-3.00794	2.28152	0.14164	0.421128	DISTAL
2	54981183	54981507	104	70	79	118	102	169	325	+	50428	685384	54840702	55009539	-	inside	28356	28032	NearestLocation	NA	0.264811	-1.46245	1.05139	0.313584	0.625514	DISTAL
2	54993439	54993855	63	40	36	177	118	148	417	+	50429	685384	54840702	55009539	-	inside	16100	15684	NearestLocation	NA	-0.794566	-1.73307	9.18844	0.00505554	0.0550219	DISTAL
2	54995250	54996017	101	93	81	218	159	283	768	+	50430	685384	54840702	55009539	-	inside	14289	13522	NearestLocation	NA	-0.368246	-1.01505	2.52069	0.123102	0.391031	DISTAL
2	55008991	55009737	295	214	193	515	297	502	747	+	50431	685384	54840702	55009539	-	overlapStart	548	198	NearestLocation	NA	-0.00402118	0.114316	0.00045976	0.983038	0.994656	TSS
2	55173144	55173608	27	17	11	36	36	51	465	+	50432	685384	54840702	55009539	-	upstream	-163605	163605	NearestLocation	NA	-0.320998	-3.30841	0.721771	0.402456	0.701479	DISTAL
2	55177126	55177740	65	49	47	109	83	93	615	+	50433	685384	54840702	55009539	-	upstream	-167587	167587	NearestLocation	NA	0.0546817	-2.00596	0.040786	0.841348	0.944734	DISTAL
2	55274169	55274620	63	71	47	131	118	175	452	+	50434	24473	55362662	55363930	+	upstream	-88493	88042	NearestLocation	Htr1a	-0.362557	-1.62055	1.98074	0.169839	0.462159	DISTAL
2	55362704	55363248	29	52	38	65	62	99	545	+	50435	24473	55362662	55363930	+	inside	42	42	NearestLocation	Htr1a	-0.0357383	-2.36577	0.012556	0.911545	0.970299	TSS
2	55369748	55370122	82	58	37	64	61	75	375	+	50436	24473	55362662	55363930	+	downstream	7086	5818	NearestLocation	Htr1a	0.656652	-2.18336	5.1475	0.0308227	0.176309	PROXIMAL
2	55563589	55563863	31	70	37	90	109	106	275	+	50437	24473	55362662	55363930	+	downstream	200927	199659	NearestLocation	Htr1a	-0.299541	-2.02767	0.910872	0.347695	0.656708	DISTAL
2	55627604	55627927	8	8	9	16	52	37	324	+	50438	24473	55362662	55363930	+	downstream	264942	263674	NearestLocation	Htr1a	-1.2648	-3.72013	6.30045	0.0178431	0.125751	DISTAL
2	55697859	55698259	43	54	36	75	75	131	401	+	50439	24473	55362662	55363930	+	downstream	335197	333929	NearestLocation	Htr1a	-0.209564	-2.13445	0.491934	0.488603	0.764199	DISTAL
2	55781414	55781644	39	20	23	37	17	30	231	+	50440	24473	55362662	55363930	+	downstream	418752	417484	NearestLocation	Htr1a	0.867476	-3.32748	5.43465	0.0268254	0.162522	DISTAL
2	56137031	56137411	29	18	21	100	55	83	381	+	50441	24473	55362662	55363930	+	downstream	774369	773101	NearestLocation	Htr1a	-0.897039	-2.63555	7.67468	0.00962503	0.0847079	DISTAL
2	56209555	56209783	10	8	2	10	12	11	229	+	50442	24473	55362662	55363930	+	downstream	846893	845625	NearestLocation	Htr1a	0.103811	-4.83019	0.0399073	0.843043	0.94554	DISTAL
2	56309399	56309877	35	35	25	57	70	70	479	+	50443	294718	57215319	57239002	+	upstream	-905920	905442	NearestLocation	Dimt1	-0.215136	-2.60485	0.446602	0.509187	0.777224	DISTAL
2	56430054	56430488	22	29	26	62	50	83	435	+	50444	294718	57215319	57239002	+	upstream	-785265	784831	NearestLocation	Dimt1	-0.439123	-2.7393	1.72499	0.19925	0.501809	DISTAL
2	56546304	56546563	15	19	5	22	22	42	260	+	50445	294718	57215319	57239002	+	upstream	-669015	668756	NearestLocation	Dimt1	-0.300215	-3.7817	0.46923	0.498728	0.770545	DISTAL
2	56546929	56547139	7	12	10	23	5	12	211	+	50446	294718	57215319	57239002	+	upstream	-668390	668180	NearestLocation	Dimt1	0.48285	-4.5151	0.960937	0.334981	0.645482	DISTAL
2	56653562	56654044	21	35	19	59	42	81	483	+	50447	294718	57215319	57239002	+	upstream	-561757	561275	NearestLocation	Dimt1	-0.390175	-2.82481	1.29168	0.264953	0.577067	DISTAL
2	56657440	56657808	11	16	16	28	13	30	369	+	50448	294718	57215319	57239002	+	upstream	-557879	557511	NearestLocation	Dimt1	0.212408	-3.87465	0.251633	0.619679	0.841411	DISTAL
2	56846479	56846732	18	18	6	19	22	26	254	+	50449	294718	57215319	57239002	+	upstream	-368840	368587	NearestLocation	Dimt1	0.147784	-3.92644	0.118237	0.733411	0.897643	DISTAL
2	56933332	56933552	8	9	7	12	37	20	221	+	50450	294718	57215319	57239002	+	upstream	-281987	281767	NearestLocation	Dimt1	-0.729413	-4.13168	1.99051	0.168823	0.460917	DISTAL
2	56953245	56953824	218	283	183	241	147	182	580	+	50451	294718	57215319	57239002	+	upstream	-262074	261495	NearestLocation	Dimt1	1.15786	-0.398825	31.4181	4.57637e-06	0.000376501	DISTAL
2	56990340	56990559	9	13	3	22	14	13	220	+	50452	294718	57215319	57239002	+	upstream	-224979	224760	NearestLocation	Dimt1	-0.110137	-4.44631	0.0526218	0.820157	0.936	DISTAL
2	57004275	57004919	291	203	205	603	318	451	645	+	50453	294718	57215319	57239002	+	upstream	-211044	210400	NearestLocation	Dimt1	-0.0595834	0.144659	0.0986566	0.755674	0.90829	DISTAL
2	57030907	57031426	494	320	283	356	291	428	520	+	50454	294718	57215319	57239002	+	upstream	-184412	183893	NearestLocation	Dimt1	0.89102	0.360145	22.2307	5.48215e-05	0.00226396	DISTAL
2	57081280	57081586	10	16	6	34	28	56	307	+	50455	294718	57215319	57239002	+	upstream	-134039	133733	NearestLocation	Dimt1	-1.0107	-3.58484	5.69319	0.0237103	0.149874	DISTAL
2	57186726	57187318	63	63	37	155	122	182	593	+	50456	294718	57215319	57239002	+	upstream	-28593	28001	NearestLocation	Dimt1	-0.631704	-1.61971	6.15299	0.019105	0.131132	DISTAL
2	57198483	57199311	193	188	161	185	158	187	829	+	50457	294718	57215319	57239002	+	upstream	-16836	16008	NearestLocation	Dimt1	0.909476	-0.63987	18.2284	0.000188555	0.00555106	DISTAL
2	57214346	57214635	28	25	15	45	31	62	290	+	50458	294718	57215319	57239002	+	upstream	-973	684	NearestLocation	Dimt1	-0.146638	-3.1113	0.17155	0.681756	0.87381	TSS
2	57214684	57215505	473	340	318	671	546	794	822	+	50459	294718	57215319	57239002	+	overlapStart	-635	186	NearestLocation	Dimt1	0.0437958	0.77851	0.0623593	0.804549	0.929021	TSS
2	57226696	57227450	809	636	545	1589	980	1399	755	+	50460	294718	57215319	57239002	+	inside	11377	11377	NearestLocation	Dimt1	-0.101932	1.66307	0.439523	0.512538	0.778989	DISTAL
2	57235483	57235797	57	32	25	44	42	85	315	+	50461	294718	57215319	57239002	+	inside	20164	3205	NearestLocation	Dimt1	0.264123	-2.62166	0.604701	0.443028	0.732774	DISTAL
2	57290460	57290987	138	109	95	174	114	146	528	+	50462	84391	57240240	57302984	-	inside	12524	11997	NearestLocation	Kif2a	0.543701	-1.16952	5.68959	0.0237508	0.150084	DISTAL
2	57302272	57302985	234	183	145	368	208	305	714	+	50463	84391	57240240	57302984	-	overlapStart	712	1	NearestLocation	Kif2a	0.244308	-0.332716	1.52862	0.226144	0.533724	TSS
2	57303365	57303864	251	198	142	416	315	402	500	+	50464	84391	57240240	57302984	-	upstream	-381	381	NearestLocation	Kif2a	-0.0795765	-0.107873	0.173253	0.680271	0.873082	TSS
2	57370999	57371328	32	22	20	32	35	56	330	+	50465	84391	57240240	57302984	-	upstream	-68015	68015	NearestLocation	Kif2a	0.12447	-3.13101	0.117231	0.734503	0.898149	DISTAL
2	57379464	57379669	2	9	8	15	13	23	206	+	50466	84391	57240240	57302984	-	upstream	-76480	76480	NearestLocation	Kif2a	-0.512243	-4.51636	0.949993	0.337704	0.647832	DISTAL
2	57382172	57382417	16	18	8	34	16	24	246	+	50467	84391	57240240	57302984	-	upstream	-79188	79188	NearestLocation	Kif2a	0.0700711	-3.87198	0.02922	0.865448	0.954165	DISTAL
2	57405284	57405590	21	25	16	47	18	40	307	+	50468	84391	57240240	57302984	-	upstream	-102300	102300	NearestLocation	Kif2a	0.159129	-3.38447	0.181331	0.673346	0.869395	DISTAL
2	57405920	57406379	127	87	104	240	187	257	460	+	50469	84391	57240240	57302984	-	upstream	-102936	102936	NearestLocation	Kif2a	-0.210496	-0.886967	0.838882	0.367198	0.673308	DISTAL
2	57421389	57421740	39	16	51	88	77	128	352	+	50470	84391	57240240	57302984	-	upstream	-118405	118405	NearestLocation	Kif2a	-0.532236	-2.20528	2.23948	0.145228	0.426817	DISTAL
2	57437737	57438489	151	108	134	255	160	210	753	+	50471	84391	57240240	57302984	-	upstream	-134753	134753	NearestLocation	Kif2a	0.248106	-0.811915	1.20241	0.281777	0.594283	DISTAL
2	57457190	57457575	56	63	51	111	66	139	386	+	50472	84391	57240240	57302984	-	upstream	-154206	154206	NearestLocation	Kif2a	0.0186027	-1.90333	0.00460049	0.946384	0.982818	DISTAL
2	57467673	57468627	386	187	213	417	228	312	955	+	50473	84391	57240240	57302984	-	upstream	-164689	164689	NearestLocation	Kif2a	0.61039	-0.0110233	8.27509	0.00742465	0.0709578	DISTAL
2	57483974	57484471	97	73	75	152	121	164	498	+	50474	84391	57240240	57302984	-	upstream	-180990	180990	NearestLocation	Kif2a	0.049969	-1.40357	0.0421728	0.838712	0.943784	DISTAL
2	57491913	57492137	5	12	9	18	21	20	225	+	50475	84391	57240240	57302984	-	upstream	-188929	188929	NearestLocation	Kif2a	-0.308717	-4.25658	0.426776	0.518672	0.782709	DISTAL
2	57501257	57501546	59	53	32	88	48	78	290	+	50476	84391	57240240	57302984	-	upstream	-198273	198273	NearestLocation	Kif2a	0.311675	-2.31232	1.18297	0.285624	0.598196	DISTAL
2	57524405	57524791	97	90	101	207	140	221	387	+	50477	84391	57240240	57302984	-	upstream	-221421	221421	NearestLocation	Kif2a	-0.0596122	-1.09648	0.0630288	0.803525	0.928749	DISTAL
2	57570787	57571190	68	35	57	182	88	149	404	+	50478	84391	57240240	57302984	-	upstream	-267803	267803	NearestLocation	Kif2a	-0.450877	-1.71523	2.55846	0.12044	0.386774	DISTAL
2	57571577	57572187	131	113	118	177	121	221	611	+	50479	84391	57240240	57302984	-	upstream	-268593	268593	NearestLocation	Kif2a	0.392341	-1.0006	2.80852	0.104411	0.359074	DISTAL
2	57621407	57621919	238	147	173	203	120	121	513	+	50480	84391	57240240	57302984	-	upstream	-318423	318423	NearestLocation	Kif2a	1.23383	-0.707978	28.0298	1.08815e-05	0.000707178	DISTAL
2	57655931	57656203	15	12	13	47	30	43	273	+	50481	84391	57240240	57302984	-	upstream	-352947	352947	NearestLocation	Kif2a	-0.680798	-3.48168	3.13724	0.0869319	0.3249	DISTAL
2	57670713	57671152	93	87	69	112	100	142	440	+	50482	84391	57240240	57302984	-	upstream	-367729	367729	NearestLocation	Kif2a	0.361732	-1.54043	2.11545	0.156455	0.443837	DISTAL
2	57795925	57796146	14	12	2	14	21	31	222	+	50483	84391	57240240	57302984	-	upstream	-492941	492941	NearestLocation	Kif2a	-0.426038	-4.14703	0.740948	0.396351	0.696768	DISTAL
2	57796265	57796484	7	10	7	18	22	29	220	+	50484	84391	57240240	57302984	-	upstream	-493281	493281	NearestLocation	Kif2a	-0.657693	-4.16379	2.04974	0.16282	0.4526	DISTAL
2	57810631	57811108	126	97	71	210	191	214	478	+	50485	84391	57240240	57302984	-	upstream	-507647	507647	NearestLocation	Kif2a	-0.220715	-1.02692	0.923999	0.344298	0.653615	DISTAL
2	57818681	57819168	189	151	106	171	113	190	488	+	50486	84391	57240240	57302984	-	upstream	-515697	515697	NearestLocation	Kif2a	0.78577	-0.903833	12.4919	0.00137939	0.0225117	DISTAL
2	57879474	57879981	45	30	25	59	75	81	508	+	50487	100359861	58399558	58404718	+	upstream	-520084	519577	NearestLocation	Smim15	-0.276033	-2.50759	0.736904	0.397627	0.697841	DISTAL
2	57932039	57932365	32	16	20	97	65	98	327	+	50488	100359861	58399558	58404718	+	upstream	-467519	467193	NearestLocation	Smim15	-1.04412	-2.54429	10.3632	0.00313693	0.0396821	DISTAL
2	57990273	57990766	62	53	53	122	70	118	494	+	50489	100359861	58399558	58404718	+	upstream	-409285	408792	NearestLocation	Smim15	0.0313387	-1.92407	0.0136904	0.907654	0.968977	DISTAL
2	58025118	58025377	13	21	8	49	54	50	260	+	50490	100359861	58399558	58404718	+	upstream	-374440	374181	NearestLocation	Smim15	-1.03125	-3.21935	7.02998	0.0128034	0.102189	DISTAL
2	58079890	58080145	81	51	53	44	38	56	256	+	50491	100359861	58399558	58404718	+	upstream	-319668	319413	NearestLocation	Smim15	1.29421	-2.33057	18.5174	0.000171816	0.00519765	DISTAL
2	58088025	58088674	74	36	71	200	111	179	650	+	50492	100359861	58399558	58404718	+	upstream	-311533	310884	NearestLocation	Smim15	-0.495595	-1.50206	3.0975	0.0888564	0.328686	DISTAL
2	58105673	58106053	28	37	35	84	59	96	381	+	50493	100359861	58399558	58404718	+	upstream	-293885	293505	NearestLocation	Smim15	-0.342376	-2.4308	1.22451	0.277485	0.589905	DISTAL
2	58133267	58133624	62	28	39	89	48	85	358	+	50494	100359861	58399558	58404718	+	upstream	-266291	265934	NearestLocation	Smim15	0.123778	-2.35373	0.15924	0.692752	0.879295	DISTAL
2	58140187	58140435	12	17	3	36	14	20	249	+	50495	100359861	58399558	58404718	+	upstream	-259371	259123	NearestLocation	Smim15	-0.245808	-4.06623	0.281176	0.59993	0.831281	DISTAL
2	58159534	58159813	63	69	50	59	20	75	280	+	50496	100359861	58399558	58404718	+	upstream	-240024	239745	NearestLocation	Smim15	1.17021	-2.31266	13.2969	0.00102426	0.0182759	DISTAL
2	58178077	58178416	82	66	57	233	188	240	340	+	50497	100359861	58399558	58404718	+	upstream	-221481	221142	NearestLocation	Smim15	-0.817065	-1.16507	12.2012	0.00153854	0.0243992	DISTAL
2	58185544	58186127	155	104	118	300	206	265	584	+	50498	100359861	58399558	58404718	+	upstream	-214014	213431	NearestLocation	Smim15	-0.134976	-0.691143	0.381582	0.541532	0.796252	DISTAL
2	58194048	58194332	17	11	11	34	22	50	285	+	50499	100359861	58399558	58404718	+	upstream	-205510	205226	NearestLocation	Smim15	-0.54617	-3.60774	1.8083	0.189035	0.488266	DISTAL
2	58206143	58206834	186	168	94	391	240	331	692	+	50500	100359861	58399558	58404718	+	upstream	-193415	192724	NearestLocation	Smim15	-0.235698	-0.431665	1.32848	0.258399	0.56978	DISTAL
2	58211973	58212207	52	41	47	49	48	51	235	+	50501	100359861	58399558	58404718	+	upstream	-187585	187351	NearestLocation	Smim15	0.797326	-2.52882	6.5131	0.0161809	0.118587	DISTAL
2	58234796	58235144	119	105	97	214	162	179	349	+	50502	100359861	58399558	58404718	+	upstream	-164762	164414	NearestLocation	Smim15	0.0950617	-1.04091	0.177027	0.677013	0.87143	DISTAL
2	58235494	58237169	1226	949	912	2302	1603	2161	1676	+	50503	100359861	58399558	58404718	+	upstream	-164064	162389	NearestLocation	Smim15	-0.0814848	2.29566	0.289261	0.594758	0.828246	DISTAL
2	58247797	58248219	12	41	21	53	50	54	423	+	50504	100359861	58399558	58404718	+	upstream	-151761	151339	NearestLocation	Smim15	-0.210769	-2.93451	0.305528	0.584633	0.822477	DISTAL
2	58265708	58265964	24	36	25	51	64	75	257	+	50505	100359861	58399558	58404718	+	upstream	-133850	133594	NearestLocation	Smim15	-0.305832	-2.69396	0.81238	0.374771	0.679585	DISTAL
2	58276696	58277119	37	26	15	48	32	75	424	+	50506	100359861	58399558	58404718	+	upstream	-122862	122439	NearestLocation	Smim15	-0.124196	-2.94746	0.122071	0.729299	0.895738	DISTAL
2	58303992	58304587	80	44	38	120	135	122	596	+	50507	100359861	58399558	58404718	+	upstream	-95566	94971	NearestLocation	Smim15	-0.399629	-1.77233	1.99188	0.168681	0.46063	DISTAL
2	58305108	58305385	80	64	57	94	41	79	278	+	50508	100359861	58399558	58404718	+	upstream	-94450	94173	NearestLocation	Smim15	0.828679	-2.04489	8.93349	0.00562118	0.0590173	DISTAL
2	58312298	58312672	14	32	24	87	80	71	375	+	50509	100359861	58399558	58404718	+	upstream	-87260	86886	NearestLocation	Smim15	-0.881984	-2.58945	6.39399	0.0170899	0.122727	DISTAL
2	58320621	58320966	81	74	69	104	116	163	346	+	50510	100359861	58399558	58404718	+	upstream	-78937	78592	NearestLocation	Smim15	0.0928325	-1.54971	0.12377	0.727501	0.895079	DISTAL
2	58375421	58375748	22	32	22	71	49	67	328	+	50511	100359861	58399558	58404718	+	upstream	-24137	23810	NearestLocation	Smim15	-0.404435	-2.78997	1.51958	0.227489	0.535498	DISTAL
2	58396523	58396792	231	177	148	332	221	287	270	+	50512	100359861	58399558	58404718	+	upstream	-3035	2766	NearestLocation	Smim15	0.285993	-0.363836	2.08736	0.159139	0.447472	PROXIMAL
2	58399195	58399845	607	390	407	976	636	857	651	+	50513	100359861	58399558	58404718	+	overlapStart	-363	287	NearestLocation	Smim15	0.0785324	1.07504	0.21343	0.647506	0.856162	TSS
2	58415916	58416327	27	38	11	107	49	77	412	+	50514	100359861	58399558	58404718	+	downstream	16358	11198	NearestLocation	Smim15	-0.732648	-2.62758	4.64546	0.0394877	0.204899	DISTAL
2	58513279	58513572	20	15	6	31	18	55	294	+	50515	310071	58518968	58556351	+	upstream	-5689	5396	NearestLocation	Ercc8	-0.471306	-3.61451	1.20367	0.28153	0.594061	PROXIMAL
2	58518405	58519252	835	634	556	1278	999	1298	848	+	50516	310071	58518968	58556351	+	overlapStart	-563	284	NearestLocation	Ercc8	0.051732	1.61027	0.107726	0.745083	0.903483	TSS
2	58547664	58547915	90	71	40	102	82	104	252	+	50517	310071	58518968	58556351	+	inside	28696	8436	NearestLocation	Ercc8	0.32265	-1.85819	1.46227	0.236243	0.545969	DISTAL
2	58552540	58552743	21	29	17	50	54	75	204	+	50518	310071	58518968	58556351	+	inside	33572	3608	NearestLocation	Ercc8	-0.561338	-2.87931	2.59898	0.11766	0.38216	DISTAL
2	58602129	58602530	51	69	47	63	70	61	402	+	50519	310071	58518968	58556351	+	downstream	83161	45778	NearestLocation	Ercc8	0.633573	-2.22301	4.52488	0.0419497	0.212386	DISTAL
2	58607880	58608253	89	79	62	159	135	206	374	+	50520	310071	58518968	58556351	+	downstream	88912	51529	NearestLocation	Ercc8	-0.249623	-1.3457	1.06302	0.310968	0.622679	DISTAL
2	58610132	58610492	116	149	83	119	116	117	361	+	50521	310071	58518968	58556351	+	downstream	91164	53781	NearestLocation	Ercc8	0.826171	-1.26787	11.3558	0.00212468	0.0304722	DISTAL
2	58647975	58648584	140	114	108	106	87	109	610	+	50522	310071	58518968	58556351	+	downstream	129007	91624	NearestLocation	Ercc8	1.14117	-1.30519	22.761	4.6913e-05	0.00201359	DISTAL
2	58660322	58661163	556	431	344	1006	767	903	842	+	50523	310071	58518968	58556351	+	downstream	141354	103971	NearestLocation	Ercc8	-0.143538	1.09863	0.781092	0.384006	0.686768	DISTAL
2	58676443	58677102	47	43	33	97	72	115	660	+	50524	310071	58518968	58556351	+	downstream	157475	120092	NearestLocation	Ercc8	-0.326208	-2.18135	1.33938	0.256496	0.567755	DISTAL
2	58686523	58686811	18	21	10	58	41	49	289	+	50525	310071	58518968	58556351	+	downstream	167555	130172	NearestLocation	Ercc8	-0.727059	-3.20896	4.0158	0.0544032	0.248244	DISTAL
2	58697347	58697611	47	22	31	71	62	87	265	+	50526	310071	58518968	58556351	+	downstream	178379	140996	NearestLocation	Ercc8	-0.262093	-2.49881	0.662065	0.422399	0.717484	DISTAL
2	58740563	58741289	146	94	72	217	99	179	727	+	50527	310071	58518968	58556351	+	downstream	221595	184212	NearestLocation	Ercc8	0.230459	-1.18172	0.908402	0.34834	0.65728	DISTAL
2	59012280	59012513	33	14	10	20	14	37	234	+	50528	310074	59075286	59147310	+	upstream	-63006	62773	NearestLocation	Depdc1b	0.535342	-3.70735	1.53357	0.225413	0.532849	DISTAL
2	59074874	59075487	428	395	307	909	658	881	614	+	50529	310074	59075286	59147310	+	overlapStart	-412	201	NearestLocation	Depdc1b	-0.235143	0.921345	2.1088	0.157085	0.44482	TSS
2	59209599	59209949	64	30	20	81	51	49	351	+	50530	24627	59292847	60521351	+	upstream	-83248	82898	NearestLocation	Pde4d	0.177688	-2.59509	0.280698	0.600238	0.831449	DISTAL
2	59257668	59258304	172	138	135	308	266	300	637	+	50531	24627	59292847	60521351	+	upstream	-35179	34543	NearestLocation	Pde4d	-0.0996375	-0.474662	0.227188	0.637154	0.850464	DISTAL
2	59599394	59599839	238	145	119	209	126	224	446	+	50532	361895	59446064	59459496	-	upstream	-139898	139898	NearestLocation	Elovl7	0.721791	-0.713158	10.3246	0.00318562	0.0400894	DISTAL
2	59724117	59725181	146	154	109	295	202	255	1065	+	50533	100314209	59928607	59928686	+	upstream	-204490	203426	NearestLocation	NA	0.0043432	-0.661932	0.000438514	0.983435	0.99479	DISTAL
2	59753053	59753405	86	95	72	86	71	63	353	+	50534	100314209	59928607	59928686	+	upstream	-175554	175202	NearestLocation	NA	1.0724	-1.79996	16.2947	0.000357136	0.00878562	DISTAL
2	59783212	59784006	322	185	173	696	330	552	795	+	50535	100314209	59928607	59928686	+	upstream	-145395	144601	NearestLocation	NA	-0.310793	0.219669	2.4543	0.127947	0.399488	DISTAL
2	59802094	59802337	8	10	5	41	30	13	244	+	50536	100314209	59928607	59928686	+	upstream	-126513	126270	NearestLocation	NA	-1.00095	-4.01232	4.31358	0.0466859	0.226633	DISTAL
2	59816959	59817220	14	23	17	38	39	27	262	+	50537	100314209	59928607	59928686	+	upstream	-111648	111387	NearestLocation	NA	-0.0820575	-3.43278	0.043035	0.837095	0.943121	DISTAL
2	59830117	59830507	138	125	83	174	114	153	391	+	50538	100314209	59928607	59928686	+	upstream	-98490	98100	NearestLocation	NA	0.523805	-1.15849	5.36011	0.0278052	0.165782	DISTAL
2	59836702	59837009	17	11	15	38	18	34	308	+	50539	100314209	59928607	59928686	+	upstream	-91905	91598	NearestLocation	NA	-0.139775	-3.69896	0.119975	0.731538	0.896836	DISTAL
2	59859342	59860269	138	99	81	273	159	136	928	+	50540	100314209	59928607	59928686	+	upstream	-69265	68338	NearestLocation	NA	0.0449324	-1.05147	0.0341994	0.854558	0.949966	DISTAL
2	59867849	59868062	109	80	51	137	77	150	214	+	50541	100314209	59928607	59928686	+	upstream	-60758	60545	NearestLocation	NA	0.275608	-1.58129	1.15835	0.290596	0.60328	DISTAL
2	59917502	59917763	26	25	16	68	17	39	262	+	50542	100314209	59928607	59928686	+	upstream	-11105	10844	NearestLocation	NA	0.0499128	-3.22861	0.017239	0.896438	0.964853	DISTAL
2	59950985	59951451	33	29	19	58	52	46	467	+	50543	100314209	59928607	59928686	+	downstream	22378	22299	NearestLocation	NA	-0.0990781	-2.89736	0.0874716	0.769504	0.914522	DISTAL
2	59969012	59969452	130	59	46	336	173	166	441	+	50544	100314209	59928607	59928686	+	downstream	40405	40326	NearestLocation	NA	-0.655555	-1.11386	5.73793	0.0232126	0.148002	DISTAL
2	60003148	60003376	119	53	40	184	47	108	229	+	50545	100314209	59928607	59928686	+	downstream	74541	74462	NearestLocation	NA	0.237053	-1.75388	0.560301	0.460109	0.744788	DISTAL
2	60033241	60034098	299	200	176	821	325	393	858	+	50546	100314209	59928607	59928686	+	downstream	104634	104555	NearestLocation	NA	-0.26652	0.189355	1.57446	0.219483	0.52636	DISTAL
2	60073260	60073828	287	218	142	428	212	270	569	+	50547	100314209	59928607	59928686	+	downstream	144653	144574	NearestLocation	NA	0.392038	-0.216442	3.65535	0.0657183	0.277577	DISTAL
2	60091593	60091822	46	44	9	111	67	57	230	+	50548	100314209	59928607	59928686	+	downstream	162986	162907	NearestLocation	NA	-0.41603	-2.48431	1.3641	0.252249	0.563432	DISTAL
2	60093772	60094532	428	263	235	705	349	391	761	+	50549	100314209	59928607	59928686	+	downstream	165165	165086	NearestLocation	NA	0.254584	0.373963	1.66281	0.207316	0.511282	DISTAL
2	60118739	60118998	74	48	44	120	41	55	260	+	50550	100314209	59928607	59928686	+	downstream	190132	190053	NearestLocation	NA	0.547124	-2.20884	3.18043	0.0848939	0.320948	DISTAL
2	60139322	60139632	29	28	15	48	30	37	311	+	50551	100314209	59928607	59928686	+	downstream	210715	210636	NearestLocation	NA	0.193806	-3.21598	0.303264	0.58602	0.823252	DISTAL
2	60140537	60140883	17	19	31	77	71	93	347	+	50552	100314209	59928607	59928686	+	downstream	211930	211851	NearestLocation	NA	-0.927507	-2.59251	6.88654	0.0136561	0.106816	DISTAL
2	60149160	60149537	36	44	21	68	34	51	378	+	50553	100314209	59928607	59928686	+	downstream	220553	220474	NearestLocation	NA	0.288085	-2.79587	0.783547	0.383269	0.686221	DISTAL
2	60169208	60169621	31	49	27	117	79	77	414	+	50554	100314209	59928607	59928686	+	downstream	240601	240522	NearestLocation	NA	-0.470582	-2.28978	2.44555	0.128602	0.400732	DISTAL
2	60235297	60235614	64	62	44	107	50	57	318	+	50555	100314209	59928607	59928686	+	downstream	306690	306611	NearestLocation	NA	0.573524	-2.18423	3.9991	0.0548765	0.249522	DISTAL
2	60273629	60274546	125	106	93	326	174	204	918	+	50556	100314209	59928607	59928686	+	downstream	345022	344943	NearestLocation	NA	-0.210946	-0.874349	0.892953	0.352411	0.660682	DISTAL
2	60318034	60318379	40	28	17	87	36	46	346	+	50557	100314209	59928607	59928686	+	downstream	389427	389348	NearestLocation	NA	-0.0974749	-2.84193	0.0813106	0.777536	0.917755	DISTAL
2	60321468	60321721	12	11	1	29	18	23	254	+	50558	100314209	59928607	59928686	+	downstream	392861	392782	NearestLocation	NA	-0.692163	-4.17962	2.01331	0.166481	0.457731	DISTAL
2	60343046	60343333	12	8	5	41	22	21	288	+	50559	100314209	59928607	59928686	+	downstream	414439	414360	NearestLocation	NA	-0.86117	-3.99915	3.74859	0.062557	0.269879	DISTAL
2	60344934	60345314	177	83	78	138	60	96	381	+	50560	100314209	59928607	59928686	+	downstream	416327	416248	NearestLocation	NA	1.09241	-1.42393	16.4253	0.00034174	0.00852455	DISTAL
2	60354761	60355034	35	33	29	103	64	48	274	+	50561	100314209	59928607	59928686	+	downstream	426154	426075	NearestLocation	NA	-0.254103	-2.54234	0.623431	0.436122	0.727341	DISTAL
2	60358845	60359072	13	32	16	109	70	122	228	+	50562	100314209	59928607	59928686	+	downstream	430238	430159	NearestLocation	NA	-1.40135	-2.43815	17.0992	0.00027281	0.00725886	DISTAL
2	60399806	60400487	205	190	159	632	316	455	682	+	50563	171058	60628055	60843345	-	downstream	443539	227568	NearestLocation	Rab3c	-0.421844	0.0109433	4.9149	0.0345439	0.189027	DISTAL
2	60408281	60408712	108	66	66	126	51	30	432	+	50564	171058	60628055	60843345	-	downstream	435064	219343	NearestLocation	Rab3c	1.12883	-1.90744	11.623	0.00191693	0.0284179	DISTAL
2	60474842	60475685	163	210	68	451	229	291	844	+	50565	171058	60628055	60843345	-	downstream	368503	152370	NearestLocation	Rab3c	-0.275677	-0.451329	1.34596	0.255357	0.566682	DISTAL
2	60479793	60480069	28	29	6	56	23	41	277	+	50566	171058	60628055	60843345	-	downstream	363552	147986	NearestLocation	Rab3c	-0.0613816	-3.28994	0.0236846	0.878746	0.958572	DISTAL
2	60488595	60488858	159	100	115	95	70	76	264	+	50567	171058	60628055	60843345	-	downstream	354750	139197	NearestLocation	Rab3c	1.51982	-1.37347	36.2397	1.4508e-06	0.000163543	DISTAL
2	60504917	60505227	56	45	16	58	16	31	311	+	50568	171058	60628055	60843345	-	downstream	338428	122828	NearestLocation	Rab3c	1.04159	-2.93928	7.68669	0.00957465	0.0843736	DISTAL
2	60524727	60525076	105	68	64	196	89	85	350	+	50569	171058	60628055	60843345	-	downstream	318618	102979	NearestLocation	Rab3c	0.266656	-1.57377	0.95785	0.335746	0.646167	DISTAL
2	60583801	60584124	42	34	30	111	50	85	324	+	50570	171058	60628055	60843345	-	downstream	259544	43931	NearestLocation	Rab3c	-0.295616	-2.40111	0.982447	0.329715	0.640579	DISTAL
2	60584723	60585028	67	31	42	106	70	98	306	+	50571	171058	60628055	60843345	-	downstream	258622	43027	NearestLocation	Rab3c	-0.0781573	-2.13439	0.0705563	0.79239	0.924344	DISTAL
2	60606025	60606288	53	44	41	53	29	53	264	+	50572	171058	60628055	60843345	-	downstream	237320	21767	NearestLocation	Rab3c	0.938771	-2.6175	9.17738	0.00507875	0.055198	DISTAL
2	60690462	60690954	49	44	47	106	53	63	493	+	50573	171058	60628055	60843345	-	inside	152883	62407	NearestLocation	Rab3c	0.262978	-2.29027	0.792042	0.380737	0.68443	DISTAL
2	60702929	60703315	44	32	26	124	63	61	387	+	50574	171058	60628055	60843345	-	inside	140416	74874	NearestLocation	Rab3c	-0.385082	-2.41285	1.54648	0.22352	0.530622	DISTAL
2	60709072	60709379	66	51	36	103	56	53	308	+	50575	171058	60628055	60843345	-	inside	134273	81017	NearestLocation	Rab3c	0.411139	-2.271	1.94413	0.17371	0.46806	DISTAL
2	60716656	60716906	20	3	11	74	21	36	251	+	50576	171058	60628055	60843345	-	inside	126689	88601	NearestLocation	Rab3c	-0.995743	-3.49433	4.48569	0.0427862	0.214969	DISTAL
2	60728375	60728584	16	22	9	34	25	28	210	+	50577	171058	60628055	60843345	-	inside	114970	100320	NearestLocation	Rab3c	-0.0281257	-3.67367	0.00500985	0.944054	0.98217	DISTAL
2	60773028	60773293	29	28	22	81	33	35	266	+	50578	171058	60628055	60843345	-	inside	70317	70052	NearestLocation	Rab3c	0.00693519	-2.97258	0.000384074	0.984497	0.995147	DISTAL
2	60782172	60782438	117	63	86	171	61	111	267	+	50579	171058	60628055	60843345	-	inside	61173	60907	NearestLocation	Rab3c	0.581491	-1.53234	4.43163	0.0439708	0.21865	DISTAL
2	60782718	60782980	43	42	48	77	24	60	263	+	50580	171058	60628055	60843345	-	inside	60627	60365	NearestLocation	Rab3c	0.691106	-2.54833	4.38675	0.0449818	0.221498	DISTAL
2	60817400	60817626	19	4	15	15	20	43	227	+	50581	171058	60628055	60843345	-	inside	25945	25719	NearestLocation	Rab3c	-0.151939	-3.8547	0.094251	0.761013	0.91083	DISTAL
2	60843120	60843777	377	273	217	835	394	536	658	+	50582	171058	60628055	60843345	-	overlapStart	225	225	NearestLocation	Rab3c	-0.122099	0.466435	0.442185	0.511273	0.778465	TSS
2	60844069	60844432	107	84	92	235	117	135	364	+	50583	171058	60628055	60843345	-	upstream	-724	724	NearestLocation	Rab3c	0.144901	-1.23793	0.346996	0.560336	0.808443	TSS
2	60903737	60904105	67	30	28	173	57	120	369	+	50584	686075	60928713	60931015	-	downstream	27278	24608	NearestLocation	Gapt	-0.568337	-2.03627	3.30977	0.0791083	0.308522	DISTAL
2	60910660	60911228	287	222	175	646	308	413	569	+	50585	686075	60928713	60931015	-	downstream	20355	17485	NearestLocation	Gapt	-0.0931975	0.114946	0.237403	0.629716	0.846765	DISTAL
2	60919324	60919558	30	20	8	48	30	21	235	+	50586	686075	60928713	60931015	-	downstream	11691	9155	NearestLocation	Gapt	0.0702799	-3.46563	0.0298192	0.864089	0.953697	DISTAL
2	60921817	60922400	232	165	116	435	201	329	584	+	50587	686075	60928713	60931015	-	downstream	9198	6313	NearestLocation	Gapt	-0.0166367	-0.351169	0.0063199	0.937177	0.979705	PROXIMAL
2	60923410	60923630	65	51	21	141	48	64	221	+	50588	686075	60928713	60931015	-	downstream	7605	5083	NearestLocation	Gapt	0.00718888	-2.25439	0.000492661	0.982442	0.994573	PROXIMAL
2	60969550	60970908	299	252	205	773	485	657	1359	+	50589	83722	60970300	60976058	+	overlapStart	-750	608	NearestLocation	Plk2	-0.450144	0.46408	6.93856	0.0133399	0.105099	TSS
2	61063562	61064025	236	197	149	262	148	194	464	+	50590	83722	60970300	60976058	+	downstream	93262	87504	NearestLocation	Plk2	0.837148	-0.53177	16.6464	0.000317255	0.00809988	DISTAL
2	61146919	61147189	17	39	13	52	40	29	271	+	50591	83722	60970300	60976058	+	downstream	176619	170861	NearestLocation	Plk2	0.0417527	-3.19419	0.011426	0.915603	0.971597	DISTAL
2	61241985	61242441	52	39	44	68	49	69	457	+	50592	83722	60970300	60976058	+	downstream	271685	265927	NearestLocation	Plk2	0.435749	-2.42827	2.1349	0.154628	0.441056	DISTAL
2	61264865	61265689	108	68	89	212	179	251	825	+	50593	83722	60970300	60976058	+	downstream	294565	288807	NearestLocation	Plk2	-0.385431	-1.04543	2.50235	0.124419	0.393425	DISTAL
2	61270753	61270963	5	5	2	2	3	6	211	+	50594	83722	60970300	60976058	+	downstream	300453	294695	NearestLocation	Plk2	0.958067	-5.71181	2.13227	0.154873	0.441404	DISTAL
2	61293666	61294204	47	63	45	153	95	163	539	+	50595	83722	60970300	60976058	+	downstream	323366	317608	NearestLocation	Plk2	-0.500473	-1.74421	3.60396	0.067537	0.282297	DISTAL
2	61343023	61343386	45	43	31	36	53	66	364	+	50596	83722	60970300	60976058	+	downstream	372723	366965	NearestLocation	Plk2	0.452387	-2.63226	1.84738	0.184465	0.482057	DISTAL
2	61491243	61491497	7	14	18	27	13	22	255	+	50597	294732	61878230	61880977	+	upstream	-386987	386733	NearestLocation	Actbl2	0.284957	-4.02115	0.392043	0.536078	0.792776	DISTAL
2	61492809	61493154	10	36	11	24	27	47	346	+	50598	294732	61878230	61880977	+	upstream	-385421	385076	NearestLocation	Actbl2	0.0711006	-3.4628	0.0261634	0.872613	0.956272	DISTAL
2	61493212	61493678	27	38	9	42	41	68	467	+	50599	294732	61878230	61880977	+	upstream	-385018	384552	NearestLocation	Actbl2	-0.201934	-2.98961	0.28388	0.59819	0.830251	DISTAL
2	61557959	61558168	18	12	25	43	39	48	210	+	50600	294732	61878230	61880977	+	upstream	-320271	320062	NearestLocation	Actbl2	-0.327279	-3.24093	0.69844	0.410076	0.707097	DISTAL
2	61644824	61645385	36	48	28	69	41	77	562	+	50601	294732	61878230	61880977	+	upstream	-233406	232845	NearestLocation	Actbl2	0.154531	-2.57288	0.248127	0.622118	0.842588	DISTAL
2	61646164	61646375	4	4	2	8	12	13	212	+	50602	294732	61878230	61880977	+	upstream	-232066	231855	NearestLocation	Actbl2	-0.860904	-5.09247	2.20966	0.147837	0.430921	DISTAL
2	61648309	61648591	6	7	7	24	15	14	283	+	50603	294732	61878230	61880977	+	upstream	-229921	229639	NearestLocation	Actbl2	-0.500472	-4.47263	1.10427	0.301925	0.613684	DISTAL
2	61726900	61727121	14	15	21	36	40	45	222	+	50604	294732	61878230	61880977	+	upstream	-151330	151109	NearestLocation	Actbl2	-0.38262	-3.34459	0.939486	0.340348	0.650282	DISTAL
2	61736103	61736383	13	18	10	53	13	27	281	+	50605	294732	61878230	61880977	+	upstream	-142127	141847	NearestLocation	Actbl2	-0.237893	-3.72035	0.31082	0.581415	0.820356	DISTAL
2	61771869	61772328	76	68	65	191	89	170	460	+	50606	294732	61878230	61880977	+	upstream	-106361	105902	NearestLocation	Actbl2	-0.174979	-1.50651	0.48488	0.49171	0.766137	DISTAL
2	61773269	61773659	100	35	75	267	120	123	391	+	50607	294732	61878230	61880977	+	upstream	-104961	104571	NearestLocation	Actbl2	-0.339979	-1.39868	1.2447	0.273639	0.585994	DISTAL
2	61857263	61857531	87	18	31	80	55	97	269	+	50608	294732	61878230	61880977	+	upstream	-20967	20699	NearestLocation	Actbl2	0.0874179	-2.29335	0.0596926	0.808686	0.930912	DISTAL
2	61862572	61862850	7	9	13	57	30	32	279	+	50609	294732	61878230	61880977	+	upstream	-15658	15380	NearestLocation	Actbl2	-1.09313	-3.609	6.38136	0.0171896	0.123116	DISTAL
2	61927616	61927972	83	39	42	47	32	66	357	+	50610	294732	61878230	61880977	+	downstream	49386	46639	NearestLocation	Actbl2	1.05244	-2.43395	10.7086	0.00273541	0.0361949	DISTAL
2	61942431	61942832	196	107	71	369	189	205	402	+	50611	294732	61878230	61880977	+	downstream	64201	61454	NearestLocation	Actbl2	-0.164333	-0.743118	0.4461	0.509423	0.77734	DISTAL
2	61958843	61959308	113	101	76	77	57	57	466	+	50612	294732	61878230	61880977	+	downstream	80613	77866	NearestLocation	Actbl2	1.47147	-1.74239	32.1745	3.79803e-06	0.000328202	DISTAL
2	61994500	61994750	91	99	36	72	69	46	251	+	50613	294732	61878230	61880977	+	downstream	116270	113523	NearestLocation	Actbl2	1.0776	-2.01026	12.2984	0.00148324	0.0237695	DISTAL
2	62027585	62027830	3	6	8	22	17	18	246	+	50614	294734	62047278	62114558	-	downstream	86973	19448	NearestLocation	Gpbp1	-0.82905	-4.46011	2.69428	0.111407	0.371422	DISTAL
2	62115552	62116574	965	723	624	1907	1158	1526	1023	+	50615	294734	62047278	62114558	-	upstream	-994	994	NearestLocation	Gpbp1	-0.0985749	1.87458	0.412313	0.525793	0.787032	TSS
2	62127937	62128318	50	45	43	91	47	74	382	+	50616	294734	62047278	62114558	-	upstream	-13379	13379	NearestLocation	Gpbp1	0.299409	-2.33617	1.06792	0.309875	0.62165	DISTAL
2	62152787	62153069	24	24	20	56	65	59	283	+	50617	294734	62047278	62114558	-	upstream	-38229	38229	NearestLocation	Gpbp1	-0.556239	-2.85556	2.62026	0.116229	0.379534	DISTAL
2	62180640	62181268	176	124	114	222	152	172	629	+	50618	294734	62047278	62114558	-	upstream	-66082	66082	NearestLocation	Gpbp1	0.480342	-0.870714	4.74097	0.0376508	0.199381	DISTAL
2	62245509	62245748	12	2	7	11	9	24	240	+	50619	310086	62317479	62341276	+	upstream	-71970	71731	NearestLocation	Mier3	-0.177792	-4.6016	0.107532	0.745305	0.903559	DISTAL
2	62312751	62313475	221	196	136	517	359	351	725	+	50620	310086	62317479	62341276	+	upstream	-4728	4004	NearestLocation	Mier3	-0.284065	-0.0884752	2.13026	0.155061	0.441682	PROXIMAL
2	62313624	62313975	44	50	44	106	72	79	352	+	50621	310086	62317479	62341276	+	upstream	-3855	3504	NearestLocation	Mier3	0.00353349	-2.18289	0.000154352	0.990172	0.996873	PROXIMAL
2	62314204	62314585	37	40	37	139	69	98	382	+	50622	310086	62317479	62341276	+	upstream	-3275	2894	NearestLocation	Mier3	-0.495967	-2.16683	2.97589	0.0950544	0.341371	PROXIMAL
2	62348639	62349648	245	276	198	949	780	765	1010	+	50623	310086	62317479	62341276	+	downstream	31160	7363	NearestLocation	Mier3	-0.928238	0.694484	27.3906	1.28909e-05	0.000794081	DISTAL
2	62380176	62380456	14	9	9	18	12	21	281	+	50624	116667	62375910	62439602	-	inside	59426	4266	NearestLocation	Map3k1	0.212902	-4.28194	0.234025	0.632154	0.847941	DISTAL
2	62410827	62411036	7	13	10	47	9	26	210	+	50625	116667	62375910	62439602	-	inside	28775	28566	NearestLocation	Map3k1	-0.476204	-3.96721	1.01698	0.321496	0.632998	DISTAL
2	62417865	62418255	41	32	16	113	45	68	391	+	50626	116667	62375910	62439602	-	inside	21737	21347	NearestLocation	Map3k1	-0.449859	-2.58303	1.90187	0.178312	0.473899	DISTAL
2	62429070	62429415	68	60	38	116	63	75	346	+	50627	116667	62375910	62439602	-	inside	10532	10187	NearestLocation	Map3k1	0.269578	-2.09042	0.955051	0.336442	0.646714	DISTAL
2	62438699	62439965	220	184	181	516	335	444	1267	+	50628	116667	62375910	62439602	-	overlapStart	903	363	NearestLocation	Map3k1	-0.242208	-0.00340105	1.64045	0.210315	0.514682	TSS
2	62448335	62448658	23	33	26	57	68	40	324	+	50629	116667	62375910	62439602	-	upstream	-8733	8733	NearestLocation	Map3k1	-0.162567	-2.8192	0.204561	0.654397	0.859658	PROXIMAL
2	62487631	62488034	119	141	71	214	119	178	404	+	50630	116667	62375910	62439602	-	upstream	-48029	48029	NearestLocation	Map3k1	0.254721	-1.10755	1.20865	0.280556	0.59295	DISTAL
2	62493588	62493899	24	24	13	52	28	38	312	+	50631	116667	62375910	62439602	-	upstream	-53986	53986	NearestLocation	Map3k1	-0.0679487	-3.30123	0.0354998	0.851852	0.949177	DISTAL
2	62495583	62496236	38	45	31	116	60	59	654	+	50632	116667	62375910	62439602	-	upstream	-55981	55981	NearestLocation	Map3k1	-0.138241	-2.38848	0.206324	0.653013	0.858867	DISTAL
2	62527952	62528196	38	45	22	67	38	41	245	+	50633	116667	62375910	62439602	-	upstream	-88350	88350	NearestLocation	Map3k1	0.400106	-2.79551	1.49729	0.230844	0.539378	DISTAL
2	62528396	62529632	352	231	255	700	333	455	1237	+	50634	116667	62375910	62439602	-	upstream	-88794	88794	NearestLocation	Map3k1	0.0980263	0.330003	0.256281	0.616477	0.839901	DISTAL
2	62537380	62537878	78	56	70	147	71	93	499	+	50635	116667	62375910	62439602	-	upstream	-97778	97778	NearestLocation	Map3k1	0.326348	-1.78623	1.44225	0.2394	0.549512	DISTAL
2	62551514	62551727	28	14	13	49	14	19	214	+	50636	116667	62375910	62439602	-	upstream	-111912	111912	NearestLocation	Map3k1	0.34348	-3.64784	0.659538	0.423276	0.718213	DISTAL
2	62575476	62575747	23	28	16	58	14	22	272	+	50637	116667	62375910	62439602	-	upstream	-135874	135874	NearestLocation	Map3k1	0.450563	-3.42527	1.24094	0.27435	0.586781	DISTAL
2	62588174	62588537	29	29	22	72	55	39	364	+	50638	116667	62375910	62439602	-	upstream	-148572	148572	NearestLocation	Map3k1	-0.183859	-2.85465	0.291426	0.59339	0.827525	DISTAL
2	62588758	62589041	50	36	14	61	32	31	284	+	50639	116667	62375910	62439602	-	upstream	-149156	149156	NearestLocation	Map3k1	0.539521	-2.95281	2.22391	0.146583	0.429092	DISTAL
2	62611298	62611522	42	11	12	31	16	25	225	+	50640	116667	62375910	62439602	-	upstream	-171696	171696	NearestLocation	Map3k1	0.71106	-3.60924	2.74193	0.108426	0.366177	DISTAL
2	62623244	62623475	13	18	13	47	11	24	232	+	50641	116667	62375910	62439602	-	upstream	-183642	183642	NearestLocation	Map3k1	0.056649	-3.77761	0.0172985	0.89626	0.964769	DISTAL
2	62638005	62638280	18	13	32	42	32	41	276	+	50642	116667	62375910	62439602	-	upstream	-198403	198403	NearestLocation	Map3k1	0.0754986	-3.26278	0.0349312	0.853029	0.949468	DISTAL
2	62660394	62660786	35	56	44	101	49	81	393	+	50643	116667	62375910	62439602	-	upstream	-220792	220792	NearestLocation	Map3k1	0.1598	-2.28821	0.281987	0.599407	0.831035	DISTAL
2	62677457	62677866	204	143	134	149	191	113	410	+	50644	116667	62375910	62439602	-	upstream	-237855	237855	NearestLocation	Map3k1	0.901108	-0.820068	12.0998	0.0015986	0.0250979	DISTAL
2	62691276	62691644	35	30	25	78	53	71	369	+	50645	116667	62375910	62439602	-	upstream	-251674	251674	NearestLocation	Map3k1	-0.279896	-2.63822	0.822696	0.371797	0.677066	DISTAL
2	62707386	62707776	85	59	39	119	53	97	391	+	50646	116667	62375910	62439602	-	upstream	-267784	267784	NearestLocation	Map3k1	0.335218	-1.99298	1.44984	0.238196	0.547868	DISTAL
2	62729971	62730542	58	42	43	149	82	110	572	+	50647	116667	62375910	62439602	-	upstream	-290369	290369	NearestLocation	Map3k1	-0.344973	-1.95135	1.6183	0.213339	0.518761	DISTAL
2	62822765	62823147	50	41	39	52	41	44	383	+	50648	361898	63169817	63238388	+	upstream	-347052	346670	NearestLocation	Ankrd55	0.803444	-2.64768	6.66963	0.0150655	0.113534	DISTAL
2	62867209	62867883	41	48	34	217	91	173	675	+	50649	361898	63169817	63238388	+	upstream	-302608	301934	NearestLocation	Ankrd55	-1.03748	-1.7299	14.684	0.000622629	0.0128522	DISTAL
2	62871695	62872030	47	54	21	158	69	118	336	+	50650	361898	63169817	63238388	+	upstream	-298122	297787	NearestLocation	Ankrd55	-0.609663	-2.05191	4.33633	0.0461485	0.225135	DISTAL
2	62889767	62890006	21	20	22	28	20	47	240	+	50651	361898	63169817	63238388	+	upstream	-280050	279811	NearestLocation	Ankrd55	0.318724	-3.42299	0.671859	0.419026	0.714863	DISTAL
2	62942725	62942986	74	23	8	45	35	44	262	+	50652	361898	63169817	63238388	+	upstream	-227092	226831	NearestLocation	Ankrd55	0.55216	-2.9202	1.73402	0.198111	0.500194	DISTAL
2	63017858	63018086	13	3	3	63	23	29	229	+	50653	361898	63169817	63238388	+	upstream	-151959	151731	NearestLocation	Ankrd55	-1.68327	-3.78979	11.6187	0.00192008	0.0284482	DISTAL
2	63024890	63025481	38	36	29	107	36	77	592	+	50654	361898	63169817	63238388	+	upstream	-144927	144336	NearestLocation	Ankrd55	-0.155777	-2.51784	0.242826	0.625847	0.844759	DISTAL
2	63035326	63035529	28	25	14	49	34	23	204	+	50655	361898	63169817	63238388	+	upstream	-134491	134288	NearestLocation	Ankrd55	0.193789	-3.31482	0.264466	0.610928	0.836844	DISTAL
2	63036100	63036442	50	61	43	110	92	94	343	+	50656	361898	63169817	63238388	+	upstream	-133717	133375	NearestLocation	Ankrd55	-0.0722614	-2.00129	0.0697716	0.79352	0.924726	DISTAL
2	63045826	63046701	211	136	155	471	230	358	876	+	50657	361898	63169817	63238388	+	upstream	-123991	123116	NearestLocation	Ankrd55	-0.15109	-0.275654	0.517636	0.477555	0.756603	DISTAL
2	63055367	63055665	24	38	14	56	50	38	299	+	50658	361898	63169817	63238388	+	upstream	-114450	114152	NearestLocation	Ankrd55	-0.0865184	-2.99956	0.0569933	0.812976	0.932641	DISTAL
2	63117449	63117657	10	13	6	21	22	29	209	+	50659	361898	63169817	63238388	+	upstream	-52368	52160	NearestLocation	Ankrd55	-0.458463	-4.05663	1.09145	0.304698	0.616619	DISTAL
2	63138628	63139384	201	205	97	280	134	227	757	+	50660	361898	63169817	63238388	+	upstream	-31189	30433	NearestLocation	Ankrd55	0.531318	-0.645517	5.71728	0.0234409	0.148909	DISTAL
2	63159486	63159726	17	5	17	49	26	34	241	+	50661	361898	63169817	63238388	+	upstream	-10331	10091	NearestLocation	Ankrd55	-0.54672	-3.5778	1.57375	0.219585	0.526466	DISTAL
2	63166849	63167199	115	90	90	142	92	125	351	+	50662	361898	63169817	63238388	+	upstream	-2968	2618	NearestLocation	Ankrd55	0.616771	-1.40125	6.62126	0.0154009	0.115067	PROXIMAL
2	63170486	63170741	159	109	55	113	37	78	256	+	50663	361898	63169817	63238388	+	inside	669	669	NearestLocation	Ankrd55	1.38841	-1.60534	23.3427	3.96201e-05	0.0017773	TSS
2	63179339	63179595	46	31	18	90	35	39	257	+	50664	361898	63169817	63238388	+	inside	9522	9522	NearestLocation	Ankrd55	0.105023	-2.80032	0.0905998	0.765543	0.912607	PROXIMAL
2	63179630	63179927	70	85	55	134	47	52	298	+	50665	361898	63169817	63238388	+	inside	9813	9813	NearestLocation	Ankrd55	0.781612	-1.96715	6.83339	0.0139876	0.108412	PROXIMAL
2	63182468	63183126	146	109	92	317	119	155	659	+	50666	361898	63169817	63238388	+	inside	12651	12651	NearestLocation	Ankrd55	0.159603	-0.979771	0.423824	0.520111	0.783596	DISTAL
2	63201660	63202118	109	100	76	161	48	78	459	+	50667	361898	63169817	63238388	+	inside	31843	31843	NearestLocation	Ankrd55	0.932124	-1.58973	11.4284	0.00206591	0.0298719	DISTAL
2	63209959	63210426	220	198	128	499	215	243	468	+	50668	361898	63169817	63238388	+	inside	40142	27962	NearestLocation	Ankrd55	0.0960559	-0.311717	0.194184	0.662693	0.86375	DISTAL
2	63221158	63221619	35	29	18	121	69	58	462	+	50669	361898	63169817	63238388	+	inside	51341	16769	NearestLocation	Ankrd55	-0.718832	-2.51876	4.95695	0.033836	0.186637	DISTAL
2	63230859	63231227	266	162	136	690	196	343	369	+	50670	361898	63169817	63238388	+	inside	61042	7161	NearestLocation	Ankrd55	-0.183803	-0.123427	0.581252	0.45192	0.739116	DISTAL
2	63249534	63250244	290	191	172	500	167	226	711	+	50671	361898	63169817	63238388	+	downstream	79717	11146	NearestLocation	Ankrd55	0.484817	-0.225704	4.30325	0.0469323	0.22731	DISTAL
2	63265377	63265698	46	53	25	48	32	36	322	+	50672	25205	63332284	63361404	+	upstream	-66907	66586	NearestLocation	Il6st	0.955174	-2.80115	8.5815	0.00651758	0.0650789	DISTAL
2	63269395	63269697	38	34	16	47	27	34	303	+	50673	25205	63332284	63361404	+	upstream	-62889	62587	NearestLocation	Il6st	0.567256	-3.12625	2.62467	0.115935	0.378969	DISTAL
2	63280148	63280638	172	155	122	349	127	200	491	+	50674	25205	63332284	63361404	+	upstream	-52136	51646	NearestLocation	Il6st	0.345732	-0.693888	2.28598	0.141265	0.42064	DISTAL
2	63320822	63321911	605	479	379	1352	820	990	1090	+	50675	25205	63332284	63361404	+	upstream	-11462	10373	NearestLocation	Il6st	-0.226677	1.27949	2.01936	0.165866	0.45684	DISTAL
2	63333707	63334252	169	115	86	377	163	180	546	+	50676	25205	63332284	63361404	+	inside	1423	1423	NearestLocation	Il6st	-0.0596082	-0.792558	0.0616279	0.805674	0.929434	PROXIMAL
2	63342597	63343358	278	187	139	271	119	160	762	+	50677	25205	63332284	63361404	+	inside	10313	10313	NearestLocation	Il6st	1.03105	-0.563013	21.0584	7.78459e-05	0.00290683	DISTAL
2	63354025	63354270	29	31	23	40	23	31	246	+	50678	25205	63332284	63361404	+	inside	21741	7134	NearestLocation	Il6st	0.715956	-3.24321	4.15737	0.0505701	0.237811	DISTAL
2	63361687	63361986	18	30	5	50	50	52	300	+	50679	25205	63332284	63361404	+	downstream	29403	283	NearestLocation	Il6st	-0.704504	-3.14414	3.06221	0.0906061	0.332493	DISTAL
2	63362607	63363052	186	175	117	401	199	314	446	+	50680	25205	63332284	63361404	+	downstream	30323	1203	NearestLocation	Il6st	-0.0341022	-0.430804	0.0282023	0.867788	0.954828	DISTAL
2	63384329	63384710	24	35	29	63	40	77	382	+	50681	25205	63332284	63361404	+	downstream	52045	22925	NearestLocation	Il6st	-0.115541	-2.74084	0.120884	0.730565	0.89635	DISTAL
2	63554220	63555206	503	290	269	842	504	699	987	+	50682	310090	63489384	63545657	-	upstream	-8563	8563	NearestLocation	Ddx4	-0.0639149	0.725804	0.125255	0.725939	0.894288	PROXIMAL
2	63567856	63568086	60	56	25	88	39	42	231	+	50683	310091	63565696	63631106	+	inside	2160	2160	NearestLocation	Slc38a9	0.616597	-2.49455	3.69873	0.0642258	0.274158	PROXIMAL
2	63583403	63583942	74	50	28	100	39	59	540	+	50684	310091	63565696	63631106	+	inside	17707	17707	NearestLocation	Slc38a9	0.505601	-2.34236	2.66558	0.113248	0.374458	DISTAL
2	63625188	63625614	262	153	120	364	149	204	427	+	50685	310091	63565696	63631106	+	inside	59492	5492	NearestLocation	Slc38a9	0.476621	-0.527644	4.19941	0.0494905	0.234632	DISTAL
2	63633688	63634088	82	30	60	144	53	68	401	+	50686	310091	63565696	63631106	+	downstream	67992	2582	NearestLocation	Slc38a9	0.326417	-2.03292	0.988146	0.328339	0.639287	DISTAL
2	63679494	63680260	227	200	133	588	177	310	767	+	50687	64369	63704787	63766882	+	upstream	-25293	24527	NearestLocation	Ppap2a	-0.00297044	-0.225121	0.000168424	0.989734	0.996723	DISTAL
2	63704101	63705530	772	539	386	1565	822	1001	1430	+	50688	64369	63704787	63766882	+	overlapStart	-686	686	NearestLocation	Ppap2a	-0.116483	1.4163	0.465861	0.500261	0.771669	TSS
2	63726828	63727284	90	84	80	168	92	105	457	+	50689	64369	63704787	63766882	+	inside	22041	22041	NearestLocation	Ppap2a	0.393718	-1.51239	2.48751	0.125496	0.395216	DISTAL
2	63728587	63728969	53	52	14	106	57	66	383	+	50690	64369	63704787	63766882	+	inside	23800	23800	NearestLocation	Ppap2a	-0.0959141	-2.4038	0.0854402	0.772117	0.916005	DISTAL
2	63731641	63731869	15	13	16	52	28	41	229	+	50691	64369	63704787	63766882	+	inside	26854	26854	NearestLocation	Ppap2a	-0.534032	-3.43548	1.93812	0.174356	0.468923	DISTAL
2	63736073	63736489	41	40	24	79	63	86	417	+	50692	64369	63704787	63766882	+	inside	31286	30393	NearestLocation	Ppap2a	-0.25761	-2.45224	0.746538	0.394597	0.695371	DISTAL
2	63757860	63758304	36	28	27	104	72	65	445	+	50693	64369	63704787	63766882	+	inside	53073	8578	NearestLocation	Ppap2a	-0.520448	-2.47715	2.83643	0.10278	0.356018	DISTAL
2	63779159	63779361	20	28	9	76	48	63	203	+	50694	365668	63766778	63827188	-	inside	48029	12381	NearestLocation	Skiv2l2	-0.848307	-2.93842	5.7069	0.0235566	0.149384	DISTAL
2	63826898	63827776	288	170	108	485	290	451	879	+	50695	365668	63766778	63827188	-	overlapStart	290	290	NearestLocation	Skiv2l2	-0.259602	-0.100211	1.49955	0.230501	0.538973	TSS
2	63867539	63867745	5	7	5	10	9	14	207	+	50696	499528	63896130	63899197	+	upstream	-28591	28385	NearestLocation	Ccno	-0.0753523	-4.90515	0.0215151	0.884389	0.960678	DISTAL
2	63868617	63868847	10	22	11	26	22	18	231	+	50697	499528	63896130	63899197	+	upstream	-27513	27283	NearestLocation	Ccno	0.249342	-3.91703	0.335936	0.566617	0.812085	DISTAL
2	63895690	63896209	99	94	83	251	178	208	520	+	50698	499528	63896130	63899197	+	overlapStart	-440	79	NearestLocation	Ccno	-0.315395	-1.03717	1.96186	0.171822	0.465114	TSS
2	63896338	63896634	23	31	17	68	50	56	297	+	50699	499528	63896130	63899197	+	inside	208	208	NearestLocation	Ccno	-0.42139	-2.88759	1.58611	0.217828	0.524277	TSS
2	63901997	63902424	33	39	28	79	59	78	428	+	50700	499528	63896130	63899197	+	downstream	5867	2800	NearestLocation	Ccno	-0.227375	-2.51892	0.56632	0.457732	0.743079	PROXIMAL
2	63902584	63902874	38	45	30	104	49	73	291	+	50701	499528	63896130	63899197	+	downstream	6454	3387	NearestLocation	Ccno	-0.0873852	-2.43019	0.0857074	0.771771	0.915841	PROXIMAL
2	63907708	63908167	42	37	47	87	57	67	460	+	50702	499528	63896130	63899197	+	downstream	11578	8511	NearestLocation	Ccno	0.176117	-2.38405	0.337713	0.565598	0.811433	DISTAL
2	63913162	63913427	10	18	9	45	26	36	266	+	50703	499528	63896130	63899197	+	downstream	17032	13965	NearestLocation	Ccno	-0.634837	-3.62343	2.48158	0.12593	0.395883	DISTAL
2	63920170	63920373	8	9	9	38	30	27	204	+	50704	100526629	63933619	63933717	+	upstream	-13449	13246	NearestLocation	NA	-0.978078	-3.85017	5.15784	0.0306679	0.175877	DISTAL
2	63932539	63933046	185	86	109	403	245	289	508	+	50705	100526629	63933619	63933717	+	upstream	-1080	573	NearestLocation	NA	-0.411334	-0.541509	3.15545	0.0860659	0.323119	PROXIMAL
2	63933620	63933959	81	60	37	133	116	136	340	+	50706	100526629	63933619	63933717	+	overlapEnd	1	1	NearestLocation	NA	-0.275326	-1.71784	1.10281	0.30224	0.614164	TSS
2	63944559	63944946	35	27	12	60	57	50	388	+	50707	294744	63940891	63944583	-	overlapStart	24	24	NearestLocation	Gpx8	-0.354938	-2.89861	1.02587	0.319427	0.630949	TSS
2	64152612	64152983	13	14	16	40	24	74	372	+	50708	64536	64137199	64145937	+	downstream	15413	6675	NearestLocation	Esm1	-0.751409	-3.3271	3.34119	0.077771	0.305491	DISTAL
2	64165342	64165858	287	227	199	508	279	379	517	+	50709	64536	64137199	64145937	+	downstream	28143	19405	NearestLocation	Esm1	0.194751	0.0419987	1.08606	0.305873	0.617761	DISTAL
2	64186359	64186686	41	33	23	70	33	52	328	+	50710	294747	64214525	64273495	+	upstream	-28166	27839	NearestLocation	RGD1561161	0.220657	-2.81409	0.465286	0.500524	0.771708	DISTAL
2	64187687	64188064	13	26	21	58	42	66	378	+	50711	294747	64214525	64273495	+	upstream	-26838	26461	NearestLocation	RGD1561161	-0.555709	-3.00346	2.32259	0.138235	0.416111	DISTAL
2	64191876	64192239	39	53	35	108	58	87	364	+	50712	294747	64214525	64273495	+	upstream	-22649	22286	NearestLocation	RGD1561161	-0.085759	-2.26388	0.0885729	0.7681	0.913918	DISTAL
2	64192277	64192498	27	43	23	58	53	64	222	+	50713	294747	64214525	64273495	+	upstream	-22248	22027	NearestLocation	RGD1561161	-0.0508645	-2.72364	0.0240968	0.877704	0.958114	DISTAL
2	64200290	64200842	43	42	47	168	131	172	553	+	50714	294747	64214525	64273495	+	upstream	-14235	13683	NearestLocation	RGD1561161	-0.931657	-1.67897	12.1693	0.00155718	0.0246068	DISTAL
2	64243426	64244066	77	66	50	169	82	115	641	+	50715	294747	64214525	64273495	+	inside	28901	28901	NearestLocation	RGD1561161	-0.0178916	-1.72312	0.00489175	0.944716	0.982346	DISTAL
2	64250879	64251306	82	94	61	147	91	115	428	+	50716	294747	64214525	64273495	+	inside	36354	22189	NearestLocation	RGD1561161	0.313075	-1.59359	1.62227	0.212793	0.518087	DISTAL
2	64252340	64252869	152	183	167	172	96	107	530	+	50717	294747	64214525	64273495	+	inside	37815	20626	NearestLocation	RGD1561161	1.34821	-0.87874	32.7279	3.31887e-06	0.000295423	DISTAL
2	64272096	64272396	17	26	16	63	38	40	301	+	50718	294747	64214525	64273495	+	inside	57571	1099	NearestLocation	RGD1561161	-0.361038	-3.16376	1.00148	0.325151	0.636117	DISTAL
2	64292498	64293090	49	68	27	151	91	161	593	+	50719	294747	64214525	64273495	+	downstream	77973	19003	NearestLocation	RGD1561161	-0.610609	-1.81492	4.84996	0.0356695	0.192891	DISTAL
2	64313767	64314397	106	97	70	150	141	159	631	+	50720	294747	64214525	64273495	+	downstream	99242	40272	NearestLocation	RGD1561161	0.129757	-1.30703	0.297	0.589896	0.82555	DISTAL
2	64400366	64400646	11	6	6	32	41	34	281	+	50721	310097	64486855	64512619	-	downstream	112253	86209	NearestLocation	Snx18	-1.3796	-3.75976	9.50591	0.00443572	0.0503646	DISTAL
2	64404277	64404495	4	9	15	37	23	18	219	+	50722	310097	64486855	64512619	-	downstream	108342	82360	NearestLocation	Snx18	-0.531113	-3.99747	1.17567	0.287086	0.599549	DISTAL
2	64463218	64463702	56	99	56	89	47	70	485	+	50723	310097	64486855	64512619	-	downstream	49401	23153	NearestLocation	Snx18	0.941705	-2.01615	10.8435	0.00259406	0.0349236	DISTAL
2	64484391	64484734	46	90	41	79	38	70	344	+	50724	310097	64486855	64512619	-	downstream	28228	2121	NearestLocation	Snx18	0.823402	-2.23219	7.22086	0.0117574	0.0967876	DISTAL
2	64491853	64492061	31	20	24	61	41	53	209	+	50725	310097	64486855	64512619	-	inside	20766	4998	NearestLocation	Snx18	-0.150543	-2.95177	0.19719	0.660263	0.862448	DISTAL
2	64495198	64495880	454	328	276	951	412	597	683	+	50726	310097	64486855	64512619	-	inside	17421	8343	NearestLocation	Snx18	0.026792	0.680726	0.0213955	0.884709	0.960811	DISTAL
2	64497271	64497656	179	128	145	320	163	186	386	+	50727	310097	64486855	64512619	-	inside	15348	10416	NearestLocation	Snx18	0.35939	-0.671482	2.51663	0.123391	0.391522	DISTAL
2	64507822	64508058	111	58	45	172	105	126	237	+	50728	310097	64486855	64512619	-	inside	4797	4561	NearestLocation	Snx18	-0.0523753	-1.58391	0.0392525	0.844318	0.945976	PROXIMAL
2	64508980	64509520	190	194	159	429	289	334	541	+	50729	310097	64486855	64512619	-	inside	3639	3099	NearestLocation	Snx18	-0.0602524	-0.212106	0.0961667	0.758675	0.909566	PROXIMAL
2	64511859	64512815	267	232	219	734	430	501	957	+	50730	310097	64486855	64512619	-	overlapStart	760	196	NearestLocation	Snx18	-0.303432	0.322599	2.76724	0.106879	0.363378	TSS
2	64523086	64523354	35	33	10	73	35	45	269	+	50731	310097	64486855	64512619	-	upstream	-10467	10467	NearestLocation	Snx18	-0.10761	-2.97112	0.0888195	0.767788	0.91377	DISTAL
2	64525857	64526130	42	31	34	63	28	26	274	+	50732	310097	64486855	64512619	-	upstream	-13238	13238	NearestLocation	Snx18	0.793815	-2.91365	5.1026	0.0315052	0.17879	DISTAL
2	64530915	64531185	13	21	20	38	31	34	271	+	50733	310097	64486855	64512619	-	upstream	-18296	18296	NearestLocation	Snx18	-0.0295914	-3.44649	0.00581787	0.939719	0.980546	DISTAL
2	64652890	64653122	15	9	21	21	27	19	233	+	50734	78951	64549281	64549995	-	upstream	-102895	102895	NearestLocation	Hspb3	0.309979	-3.85263	0.468131	0.499228	0.770885	DISTAL
2	64689068	64689455	88	61	38	120	100	109	388	+	50735	78951	64549281	64549995	-	upstream	-139073	139073	NearestLocation	Hspb3	0.0213405	-1.81143	0.00636487	0.936955	0.979583	DISTAL
2	64700999	64702253	404	343	319	1001	522	755	1255	+	50736	78951	64549281	64549995	-	upstream	-151004	151004	NearestLocation	Hspb3	-0.174774	0.816755	1.05321	0.313171	0.625213	DISTAL
2	64708894	64709407	116	105	104	300	84	188	514	+	50737	78951	64549281	64549995	-	upstream	-158899	158899	NearestLocation	Hspb3	0.158491	-1.04786	0.370039	0.547673	0.80052	DISTAL
2	64730363	64730988	316	245	231	484	302	300	626	+	50738	78951	64549281	64549995	-	upstream	-180368	180368	NearestLocation	Hspb3	0.439128	0.0879178	5.1416	0.0309115	0.176678	DISTAL
2	64736567	64736933	27	16	18	46	25	34	367	+	50739	78951	64549281	64549995	-	upstream	-186572	186572	NearestLocation	Hspb3	0.117654	-3.38294	0.100806	0.753118	0.907203	DISTAL
2	64762161	64762393	41	14	13	73	35	55	233	+	50740	78951	64549281	64549995	-	upstream	-212166	212166	NearestLocation	Hspb3	-0.38365	-2.99171	1.05514	0.312737	0.624704	DISTAL
2	64765415	64765635	42	46	15	90	27	46	221	+	50741	78951	64549281	64549995	-	upstream	-215420	215420	NearestLocation	Hspb3	0.237528	-2.76339	0.441274	0.511705	0.778638	DISTAL
2	64782957	64783259	33	28	32	93	42	56	303	+	50742	78951	64549281	64549995	-	upstream	-232962	232962	NearestLocation	Hspb3	-0.101778	-2.67172	0.0982699	0.756138	0.90844	DISTAL
2	64798512	64799183	101	75	66	229	131	178	672	+	50743	78951	64549281	64549995	-	upstream	-248517	248517	NearestLocation	Hspb3	-0.255948	-1.2711	1.18987	0.284249	0.596863	DISTAL
2	64841629	64842016	102	47	78	97	65	80	388	+	50744	78951	64549281	64549995	-	upstream	-291634	291634	NearestLocation	Hspb3	0.812736	-1.84678	7.96394	0.00848757	0.0775449	DISTAL
2	64853671	64854051	80	59	58	120	83	97	381	+	50745	78951	64549281	64549995	-	upstream	-303676	303676	NearestLocation	Hspb3	0.280557	-1.83184	1.1583	0.290606	0.603289	DISTAL
2	64928453	64929123	61	72	46	126	85	85	671	+	50746	405089	65171998	65172939	+	upstream	-243545	242875	NearestLocation	Olr1262	0.152735	-1.91356	0.326217	0.572253	0.815343	DISTAL
2	64966915	64967248	58	54	23	75	53	75	334	+	50747	405089	65171998	65172939	+	upstream	-205083	204750	NearestLocation	Olr1262	0.257886	-2.3938	0.733062	0.398845	0.698909	DISTAL
2	65044776	65045106	17	11	14	55	27	25	331	+	50748	405089	65171998	65172939	+	upstream	-127222	126892	NearestLocation	Olr1262	-0.430353	-3.56785	1.11861	0.298864	0.610671	DISTAL
2	65065809	65066056	20	15	13	23	9	33	248	+	50749	405089	65171998	65172939	+	upstream	-106189	105942	NearestLocation	Olr1262	0.472548	-3.87944	1.22345	0.27769	0.59009	DISTAL
2	65336829	65337228	10	11	14	23	29	30	400	+	50750	405089	65171998	65172939	+	downstream	164831	163890	NearestLocation	Olr1262	-0.350964	-3.84383	0.654115	0.425168	0.719785	DISTAL
2	65337970	65338217	11	10	12	18	19	19	248	+	50751	405089	65171998	65172939	+	downstream	165972	165031	NearestLocation	Olr1262	0.114395	-4.17965	0.0671273	0.797379	0.9262	DISTAL
2	65391205	65391417	14	18	13	13	20	25	213	+	50752	499529	65403197	65515243	-	downstream	124038	11780	NearestLocation	Ndufs4	0.483611	-3.96612	1.23851	0.27481	0.587241	DISTAL
2	65514557	65515309	94	94	72	224	148	131	753	+	50753	499529	65403197	65515243	-	overlapStart	686	66	NearestLocation	Ndufs4	-0.068029	-1.26612	0.0791062	0.78049	0.91888	TSS
2	65527566	65528119	347	261	214	474	250	324	554	+	50754	499529	65403197	65515243	-	upstream	-12323	12323	NearestLocation	Ndufs4	0.547201	0.0800168	8.3858	0.00708203	0.0687125	DISTAL
2	65582250	65582458	27	24	20	46	32	40	209	+	50755	24373	65576721	65583544	-	inside	1294	1086	NearestLocation	Fst	0.151495	-3.19518	0.189609	0.666435	0.86592	PROXIMAL
2	65583337	65583693	45	54	20	95	57	110	357	+	50756	24373	65576721	65583544	-	overlapStart	207	149	NearestLocation	Fst	-0.271778	-2.28753	0.794828	0.379911	0.683658	TSS
2	65584152	65584353	18	26	19	53	34	28	202	+	50757	24373	65576721	65583544	-	upstream	-608	608	NearestLocation	Fst	0.027797	-3.28471	0.00554519	0.941146	0.981002	TSS
2	65748648	65748853	20	14	18	38	8	40	206	+	50758	24373	65576721	65583544	-	upstream	-165104	165104	NearestLocation	Fst	0.234191	-3.64027	0.29027	0.59412	0.827905	DISTAL
2	65788889	65789473	178	209	93	177	102	129	585	+	50759	24373	65576721	65583544	-	upstream	-205345	205345	NearestLocation	Fst	1.09945	-0.924855	22.292	5.38386e-05	0.00223357	DISTAL
2	65818267	65819012	155	168	125	417	210	389	746	+	50760	24373	65576721	65583544	-	upstream	-234723	234723	NearestLocation	Fst	-0.262896	-0.384075	1.64091	0.210253	0.514643	DISTAL
2	66053559	66053925	53	55	24	99	41	56	367	+	50761	24373	65576721	65583544	-	upstream	-470015	470015	NearestLocation	Fst	0.318511	-2.4489	1.03877	0.316455	0.628062	DISTAL
2	66111908	66112995	728	540	525	1607	791	1223	1088	+	50762	24373	65576721	65583544	-	upstream	-528364	528364	NearestLocation	Fst	-0.0915057	1.51608	0.308929	0.58256	0.821076	DISTAL
2	66146064	66146363	59	23	43	73	39	49	300	+	50763	24373	65576721	65583544	-	upstream	-562520	562520	NearestLocation	Fst	0.551765	-2.58878	2.66149	0.113514	0.374816	DISTAL
2	66163066	66163308	9	30	14	33	31	30	243	+	50764	24373	65576721	65583544	-	upstream	-579522	579522	NearestLocation	Fst	0.0412224	-3.52969	0.00962378	0.922521	0.974316	DISTAL
2	66185975	66186470	9	23	23	58	52	55	496	+	50765	24373	65576721	65583544	-	upstream	-602431	602431	NearestLocation	Fst	-0.675664	-3.0315	2.99223	0.0941937	0.339715	DISTAL
2	66198540	66198869	99	77	51	108	60	144	330	+	50766	24373	65576721	65583544	-	upstream	-614996	614996	NearestLocation	Fst	0.425781	-1.72427	2.48045	0.126013	0.39601	DISTAL
2	66207589	66207844	5	8	3	21	14	14	256	+	50767	24373	65576721	65583544	-	upstream	-624045	624045	NearestLocation	Fst	-0.731586	-4.62514	2.14694	0.15351	0.439323	DISTAL
2	66234394	66234664	6	14	15	29	29	15	271	+	50768	64444	66871790	66883936	-	downstream	649542	637126	NearestLocation	Isl1	-0.17068	-3.93659	0.130433	0.720576	0.892165	DISTAL
2	66295755	66296458	107	92	74	398	263	310	704	+	50769	64444	66871790	66883936	-	downstream	588181	575332	NearestLocation	Isl1	-0.946219	-0.678396	19.7582	0.00011607	0.00389051	DISTAL
2	66307848	66308057	12	5	11	22	11	26	210	+	50770	64444	66871790	66883936	-	downstream	576088	563733	NearestLocation	Isl1	-0.150551	-4.24442	0.103571	0.749871	0.905658	DISTAL
2	66334773	66334976	8	7	11	19	25	22	204	+	50771	64444	66871790	66883936	-	downstream	549163	536814	NearestLocation	Isl1	-0.469861	-4.1577	1.01044	0.323031	0.63438	DISTAL
2	66389701	66390079	20	26	20	36	47	73	379	+	50772	64444	66871790	66883936	-	downstream	494235	481711	NearestLocation	Isl1	-0.377226	-2.99786	1.03968	0.316246	0.627811	DISTAL
2	66455233	66455724	78	48	36	151	89	122	492	+	50773	64444	66871790	66883936	-	downstream	428703	416066	NearestLocation	Isl1	-0.286589	-1.83991	1.14408	0.29353	0.60603	DISTAL
2	66474337	66474582	3	14	16	63	22	31	246	+	50774	64444	66871790	66883936	-	downstream	409599	397208	NearestLocation	Isl1	-0.825951	-3.59886	2.9675	0.0955001	0.342262	DISTAL
2	66477428	66477828	71	73	57	268	134	178	401	+	50775	64444	66871790	66883936	-	downstream	406508	393962	NearestLocation	Isl1	-0.613247	-1.31574	6.46956	0.0165069	0.120001	DISTAL
2	66480140	66480402	23	14	14	48	13	42	263	+	50776	64444	66871790	66883936	-	downstream	403796	391388	NearestLocation	Isl1	-0.078249	-3.52104	0.0370508	0.84869	0.947694	DISTAL
2	66486715	66487225	400	192	246	343	182	259	511	+	50777	64444	66871790	66883936	-	downstream	397221	384565	NearestLocation	Isl1	1.00348	-0.0552202	21.2411	7.36632e-05	0.00278964	DISTAL
2	66497963	66498184	4	8	6	6	9	24	222	+	50778	64444	66871790	66883936	-	downstream	385973	373606	NearestLocation	Isl1	-0.229767	-4.75247	0.167638	0.685199	0.875654	DISTAL
2	66570065	66570403	17	24	18	49	27	58	339	+	50779	64444	66871790	66883936	-	downstream	313871	301387	NearestLocation	Isl1	-0.266841	-3.20926	0.530239	0.47229	0.752952	DISTAL
2	66647728	66648143	98	80	73	165	111	177	416	+	50780	64444	66871790	66883936	-	downstream	236208	223647	NearestLocation	Isl1	0.0429809	-1.37079	0.0324654	0.858251	0.951179	DISTAL
2	66781864	66782354	85	88	55	111	71	105	491	+	50781	64444	66871790	66883936	-	downstream	102072	89436	NearestLocation	Isl1	0.547438	-1.76161	4.66879	0.0390299	0.203486	DISTAL
2	66826965	66827190	9	4	12	12	20	34	226	+	50782	64444	66871790	66883936	-	downstream	56971	44600	NearestLocation	Isl1	-0.509834	-4.1761	0.981145	0.330031	0.640939	DISTAL
2	66832765	66833341	32	47	53	94	56	88	577	+	50783	64444	66871790	66883936	-	downstream	51171	38449	NearestLocation	Isl1	0.0946886	-2.2634	0.0933401	0.762134	0.911327	DISTAL
2	66865871	66866290	69	40	30	92	48	116	420	+	50784	64444	66871790	66883936	-	downstream	18065	5500	NearestLocation	Isl1	0.00262225	-2.21406	7.45281e-05	0.993171	0.997922	DISTAL
2	66869516	66870115	106	61	64	174	100	136	600	+	50785	64444	66871790	66883936	-	downstream	14420	1675	NearestLocation	Isl1	0.0666981	-1.5102	0.0700822	0.793072	0.924566	DISTAL
2	66881998	66882334	68	48	28	88	47	97	337	+	50786	64444	66871790	66883936	-	inside	1938	1602	NearestLocation	Isl1	0.186178	-2.26364	0.392585	0.535798	0.792617	PROXIMAL
2	66883933	66884743	353	301	249	772	393	597	811	+	50787	64444	66871790	66883936	-	overlapStart	3	3	NearestLocation	Isl1	-0.0524255	0.502941	0.0912245	0.764761	0.912227	TSS
2	66888939	66889432	62	70	110	266	180	192	494	+	50788	64444	66871790	66883936	-	upstream	-5003	5003	NearestLocation	Isl1	-0.445003	-1.08828	2.62357	0.116008	0.379136	PROXIMAL
2	67028927	67029990	80	74	72	174	148	181	1064	+	50789	64444	66871790	66883936	-	upstream	-144991	144991	NearestLocation	Isl1	-0.269846	-1.33988	1.24188	0.274172	0.586608	DISTAL
2	67059493	67059895	75	42	58	120	91	74	403	+	50790	64444	66871790	66883936	-	upstream	-175557	175557	NearestLocation	Isl1	0.181739	-1.94094	0.39128	0.536472	0.793038	DISTAL
2	67116032	67116324	33	39	5	43	16	29	293	+	50791	499530	67341819	67350276	+	upstream	-225787	225495	NearestLocation	LOC499530	0.66241	-3.37745	2.37046	0.134387	0.410173	DISTAL
2	67152194	67152676	54	54	44	118	67	83	483	+	50792	499530	67341819	67350276	+	upstream	-189625	189143	NearestLocation	LOC499530	0.0861429	-2.10086	0.0985347	0.75582	0.908351	DISTAL
2	67169856	67170257	82	52	26	147	82	101	402	+	50793	499530	67341819	67350276	+	upstream	-171963	171562	NearestLocation	LOC499530	-0.190055	-1.9326	0.437123	0.513683	0.779623	DISTAL
2	67170701	67171087	152	131	101	246	134	153	387	+	50794	499530	67341819	67350276	+	upstream	-171118	170732	NearestLocation	LOC499530	0.422991	-0.956399	3.55728	0.0692384	0.286068	DISTAL
2	67256121	67256339	64	56	59	75	56	64	219	+	50795	499530	67341819	67350276	+	upstream	-85698	85480	NearestLocation	LOC499530	0.77284	-2.16998	7.47484	0.0105072	0.0898686	DISTAL
2	67261320	67261673	82	96	54	82	83	99	354	+	50796	499530	67341819	67350276	+	upstream	-80499	80146	NearestLocation	LOC499530	0.656075	-1.7839	6.07257	0.0198341	0.134241	DISTAL
2	67270208	67270579	40	26	46	85	55	74	372	+	50797	499530	67341819	67350276	+	upstream	-71611	71240	NearestLocation	LOC499530	-0.00236084	-2.44821	5.59873e-05	0.994081	0.998167	DISTAL
2	67276648	67276993	28	33	10	42	18	30	346	+	50798	499530	67341819	67350276	+	upstream	-65171	64826	NearestLocation	LOC499530	0.530999	-3.40991	1.87926	0.180834	0.477198	DISTAL
2	67305836	67306167	33	20	14	57	35	34	332	+	50799	499530	67341819	67350276	+	upstream	-35983	35652	NearestLocation	LOC499530	-0.0460471	-3.19315	0.0160703	0.89999	0.965811	DISTAL
2	67320093	67320753	141	88	65	209	120	190	661	+	50800	499530	67341819	67350276	+	upstream	-21726	21066	NearestLocation	LOC499530	0.0543575	-1.1837	0.0518059	0.821532	0.936616	DISTAL
2	67322233	67322564	70	69	78	171	67	71	332	+	50801	499530	67341819	67350276	+	upstream	-19586	19255	NearestLocation	LOC499530	0.450634	-1.74611	2.39761	0.132261	0.406705	DISTAL
2	67323981	67324259	77	44	40	104	47	80	279	+	50802	499530	67341819	67350276	+	upstream	-17838	17560	NearestLocation	LOC499530	0.379648	-2.18346	1.70583	0.201694	0.504607	DISTAL
2	67325566	67325770	75	48	54	88	53	61	205	+	50803	499530	67341819	67350276	+	upstream	-16253	16049	NearestLocation	LOC499530	0.708526	-2.17191	6.13566	0.0192596	0.131794	DISTAL
2	67326832	67327150	53	42	46	77	81	87	319	+	50804	499530	67341819	67350276	+	upstream	-14987	14669	NearestLocation	LOC499530	0.0705471	-2.18878	0.0581254	0.811164	0.931836	DISTAL
2	67339542	67340090	75	35	53	96	65	125	549	+	50805	499530	67341819	67350276	+	upstream	-2277	1729	NearestLocation	LOC499530	0.0923807	-2.00055	0.0961385	0.75871	0.909575	PROXIMAL
2	67419200	67419526	13	14	10	44	48	42	327	+	50806	499530	67341819	67350276	+	downstream	77381	68924	NearestLocation	LOC499530	-1.00692	-3.38914	6.60808	0.0154937	0.115499	DISTAL
2	67447840	67448426	313	248	164	506	205	243	587	+	50807	499530	67341819	67350276	+	downstream	106021	97564	NearestLocation	LOC499530	0.508892	-0.100218	5.52146	0.025732	0.158207	DISTAL
2	67517933	67518323	155	84	75	138	81	59	391	+	50808	499530	67341819	67350276	+	downstream	176114	167657	NearestLocation	LOC499530	1.04379	-1.50679	13.8206	0.000846931	0.0159421	DISTAL
2	67549573	67549879	32	33	28	71	15	25	307	+	50809	499530	67341819	67350276	+	downstream	207754	199297	NearestLocation	LOC499530	0.71072	-3.07634	3.3527	0.0772876	0.304337	DISTAL
2	67567032	67567734	190	102	96	311	139	174	703	+	50810	499530	67341819	67350276	+	downstream	225213	216756	NearestLocation	LOC499530	0.215722	-0.859064	0.790292	0.381257	0.68485	DISTAL
2	67570297	67570615	24	31	29	93	52	68	319	+	50811	499530	67341819	67350276	+	downstream	228478	220021	NearestLocation	LOC499530	-0.417559	-2.62944	1.6934	0.203299	0.506426	DISTAL
2	67669063	67669618	411	684	447	828	666	878	556	+	50812	499530	67341819	67350276	+	downstream	327244	318787	NearestLocation	LOC499530	0.266688	1.13383	2.0932	0.158576	0.446777	DISTAL
2	67670195	67670498	140	202	134	239	210	234	304	+	50813	499530	67341819	67350276	+	downstream	328376	319919	NearestLocation	LOC499530	0.350133	-0.60064	2.53469	0.122107	0.389409	DISTAL
2	67679622	67679889	15	48	14	34	45	48	268	+	50814	499530	67341819	67350276	+	downstream	337803	329346	NearestLocation	LOC499530	0.101936	-3.07638	0.0630781	0.803449	0.928746	DISTAL
2	67691692	67691996	24	37	10	29	38	33	305	+	50815	499530	67341819	67350276	+	downstream	349873	341416	NearestLocation	LOC499530	0.306875	-3.30584	0.595385	0.446526	0.735423	DISTAL
2	67693777	67693980	4	26	12	34	25	21	204	+	50816	499530	67341819	67350276	+	downstream	351958	343501	NearestLocation	LOC499530	-0.0387267	-3.78849	0.00670658	0.935288	0.978988	DISTAL
2	67701390	67701799	40	65	50	99	99	82	410	+	50817	114511	68054533	68107895	+	upstream	-353143	352734	NearestLocation	Emb	0.0173298	-2.02184	0.00342326	0.953741	0.985263	DISTAL
2	67708799	67709262	70	82	42	125	77	121	464	+	50818	114511	68054533	68107895	+	upstream	-345734	345271	NearestLocation	Emb	0.140588	-1.80879	0.290033	0.59427	0.82795	DISTAL
2	67725843	67726163	262	413	208	526	432	658	321	+	50819	114511	68054533	68107895	+	upstream	-328690	328370	NearestLocation	Emb	-0.00746605	0.438032	0.00143728	0.970016	0.990554	DISTAL
2	67726186	67726398	81	95	87	199	156	221	213	+	50820	114511	68054533	68107895	+	upstream	-328347	328135	NearestLocation	Emb	-0.229378	-1.13962	0.927041	0.343517	0.65291	DISTAL
2	67727200	67727463	170	216	150	313	287	369	264	+	50821	114511	68054533	68107895	+	upstream	-327333	327070	NearestLocation	Emb	0.0146446	-0.271791	0.00504018	0.943885	0.982152	DISTAL
2	67727812	67728032	169	269	132	333	286	397	221	+	50822	114511	68054533	68107895	+	upstream	-326721	326501	NearestLocation	Emb	0.0238725	-0.206789	0.0123594	0.912238	0.970546	DISTAL
2	67729704	67730055	260	455	295	700	483	756	352	+	50823	114511	68054533	68107895	+	upstream	-324829	324478	NearestLocation	Emb	-0.0358457	0.67283	0.0340004	0.854977	0.950114	DISTAL
2	67731843	67732083	136	195	118	266	198	290	241	+	50824	114511	68054533	68107895	+	upstream	-322690	322450	NearestLocation	Emb	0.134013	-0.59095	0.384288	0.540112	0.795251	DISTAL
2	67735446	67736204	474	700	436	1056	866	1257	759	+	50825	114511	68054533	68107895	+	upstream	-319087	318329	NearestLocation	Emb	-0.103118	1.36628	0.346037	0.560875	0.808651	DISTAL
2	67736595	67736829	104	205	97	227	206	254	235	+	50826	114511	68054533	68107895	+	upstream	-317938	317704	NearestLocation	Emb	0.0982517	-0.723184	0.16269	0.689622	0.87795	DISTAL
2	67740010	67740226	63	66	58	149	132	153	217	+	50827	114511	68054533	68107895	+	upstream	-314523	314307	NearestLocation	Emb	-0.33672	-1.57192	1.77544	0.192986	0.493377	DISTAL
2	67742172	67742726	352	503	328	657	667	922	555	+	50828	114511	68054533	68107895	+	upstream	-312361	311807	NearestLocation	Emb	-0.0610755	0.903969	0.102428	0.751208	0.906324	DISTAL
2	67762325	67762914	63	58	12	68	123	136	590	+	50829	114511	68054533	68107895	+	upstream	-292208	291619	NearestLocation	Emb	-0.543724	-2.00609	2.25669	0.143746	0.424388	DISTAL
2	67772492	67772697	13	32	13	45	17	29	206	+	50830	114511	68054533	68107895	+	upstream	-282041	281836	NearestLocation	Emb	0.265665	-3.53001	0.420679	0.521653	0.784578	DISTAL
2	67788649	67789161	305	201	142	338	162	232	513	+	50831	114511	68054533	68107895	+	upstream	-265884	265372	NearestLocation	Emb	0.708985	-0.348832	11.0674	0.00237642	0.0328631	DISTAL
2	67810672	67810960	28	23	34	47	42	41	289	+	50832	114511	68054533	68107895	+	upstream	-243861	243573	NearestLocation	Emb	0.287913	-2.98404	0.656056	0.424489	0.719238	DISTAL
2	67811001	67811607	82	68	39	182	90	127	607	+	50833	114511	68054533	68107895	+	upstream	-243532	242926	NearestLocation	Emb	-0.193868	-1.67808	0.561941	0.459459	0.744259	DISTAL
2	67818564	67818793	4	7	6	25	16	14	230	+	50834	114511	68054533	68107895	+	upstream	-235969	235740	NearestLocation	Emb	-0.785853	-4.49982	2.52018	0.123138	0.391083	DISTAL
2	67825936	67826633	195	116	101	347	191	255	698	+	50835	114511	68054533	68107895	+	upstream	-228597	227900	NearestLocation	Emb	-0.0596008	-0.635431	0.0737147	0.787908	0.922615	DISTAL
2	67827030	67827501	176	101	94	264	124	171	472	+	50836	114511	68054533	68107895	+	upstream	-227503	227032	NearestLocation	Emb	0.309253	-0.963588	1.69858	0.202628	0.505856	DISTAL
2	67830983	67831310	104	67	54	219	91	88	328	+	50837	114511	68054533	68107895	+	upstream	-223550	223223	NearestLocation	Emb	0.0827657	-1.56898	0.0879665	0.768872	0.914176	DISTAL
2	67845132	67845497	63	33	41	123	58	55	366	+	50838	114511	68054533	68107895	+	upstream	-209401	209036	NearestLocation	Emb	0.128859	-2.27168	0.168062	0.684823	0.875459	DISTAL
2	67852673	67853155	258	174	129	403	203	333	483	+	50839	114511	68054533	68107895	+	upstream	-201860	201378	NearestLocation	Emb	0.145568	-0.303175	0.498975	0.485534	0.762179	DISTAL
2	67853885	67854207	97	45	43	83	20	57	323	+	50840	114511	68054533	68107895	+	upstream	-200648	200326	NearestLocation	Emb	1.13191	-2.3008	11.2888	0.00218051	0.031015	DISTAL
2	67859218	67859904	143	115	93	276	156	166	687	+	50841	114511	68054533	68107895	+	upstream	-195315	194629	NearestLocation	Emb	0.123767	-0.944536	0.299546	0.588314	0.824615	DISTAL
2	67897503	67897855	28	54	38	78	49	78	353	+	50842	114511	68054533	68107895	+	upstream	-157030	156678	NearestLocation	Emb	0.142261	-2.44631	0.203862	0.654948	0.859873	DISTAL
2	67975620	67975967	107	91	58	88	48	59	348	+	50843	114511	68054533	68107895	+	upstream	-78913	78566	NearestLocation	Emb	1.27055	-1.87599	22.6578	4.83499e-05	0.00205599	DISTAL
2	67988341	67988577	5	3	8	29	25	52	237	+	50844	114511	68054533	68107895	+	upstream	-66192	65956	NearestLocation	Emb	-1.80344	-3.87505	13.0283	0.00113039	0.0196009	DISTAL
2	68006507	68006762	60	32	30	49	34	71	256	+	50845	114511	68054533	68107895	+	upstream	-48026	47771	NearestLocation	Emb	0.537433	-2.646	2.66501	0.113285	0.374541	DISTAL
2	68006901	68007145	13	16	5	22	7	11	245	+	50846	114511	68054533	68107895	+	upstream	-47632	47388	NearestLocation	Emb	0.652423	-4.42346	1.91033	0.177379	0.472625	DISTAL
2	68032998	68033229	12	9	12	28	30	16	232	+	50847	114511	68054533	68107895	+	upstream	-21535	21304	NearestLocation	Emb	-0.301688	-3.95866	0.448388	0.508347	0.776568	DISTAL
2	68039229	68039530	16	21	23	43	36	59	302	+	50848	114511	68054533	68107895	+	upstream	-15304	15003	NearestLocation	Emb	-0.291102	-3.15563	0.613565	0.439738	0.73016	DISTAL
2	68054075	68055296	747	571	428	1136	706	1000	1222	+	50849	114511	68054533	68107895	+	overlapStart	-458	458	NearestLocation	Emb	0.17533	1.32219	1.229	0.276623	0.5891	TSS
2	68067344	68068045	640	442	384	841	449	707	702	+	50850	114511	68054533	68107895	+	inside	12811	12811	NearestLocation	Emb	0.453043	0.952242	7.10087	0.0124035	0.100124	DISTAL
2	68114780	68115130	54	36	37	97	37	58	351	+	50851	114511	68054533	68107895	+	downstream	60247	6885	NearestLocation	Emb	0.332338	-2.47816	1.13642	0.29512	0.607582	DISTAL
2	68124011	68124537	79	58	50	350	156	220	527	+	50852	114511	68054533	68107895	+	downstream	69478	16116	NearestLocation	Emb	-1.04031	-1.15165	18.1811	0.000191459	0.00559621	DISTAL
2	68125686	68125956	22	22	25	54	34	70	271	+	50853	114511	68054533	68107895	+	downstream	71153	17791	NearestLocation	Emb	-0.271947	-2.98182	0.593548	0.447222	0.73596	DISTAL
2	68138532	68139040	46	29	40	89	69	99	509	+	50854	114511	68054533	68107895	+	downstream	83999	30637	NearestLocation	Emb	-0.261023	-2.29008	0.753368	0.39247	0.693684	DISTAL
2	68176720	68177072	9	7	14	33	17	34	353	+	50855	114511	68054533	68107895	+	downstream	122187	68825	NearestLocation	Emb	-0.538	-3.91705	1.44753	0.238562	0.54835	DISTAL
2	68180966	68181225	12	30	10	36	24	51	260	+	50856	114511	68054533	68107895	+	downstream	126433	73071	NearestLocation	Emb	-0.213637	-3.43194	0.271696	0.606116	0.834287	DISTAL
2	68181909	68182385	16	26	11	75	39	44	477	+	50857	114511	68054533	68107895	+	downstream	127376	74014	NearestLocation	Emb	-0.683139	-3.12657	3.43191	0.0740517	0.296712	DISTAL
2	68182456	68183168	67	77	52	119	77	140	713	+	50858	114511	68054533	68107895	+	downstream	127923	74561	NearestLocation	Emb	0.115567	-1.76408	0.197875	0.659712	0.862115	DISTAL
2	68216426	68216735	17	16	29	32	29	45	310	+	50859	114511	68054533	68107895	+	downstream	161893	108531	NearestLocation	Emb	0.153427	-3.33406	0.146706	0.70447	0.884431	DISTAL
2	68227862	68228131	19	28	26	52	52	62	270	+	50860	114511	68054533	68107895	+	downstream	173329	119967	NearestLocation	Emb	-0.298121	-2.89041	0.72622	0.401027	0.700528	DISTAL
2	68243612	68243888	34	49	32	49	39	43	277	+	50861	114511	68054533	68107895	+	downstream	189079	135717	NearestLocation	Emb	0.689316	-2.77463	4.51306	0.0422	0.21326	DISTAL
