## Supplementary material for "Chromatin accessibility variations across pancreatic islet maturation": Fig2Source1 (part 10 of 22)

### Sheet: ATAC-seq_Quantification_annotat (continued)
chr	start	end	A2_4	A2_5	A2_6	P2_1	P2_2	P2_3	width	strand	peak	feature	start_position	end_position	feature_strand	insideFeature	distancetoFeature	shortestDistance	fromOverlappingOrNearest	feature_symbol	logFC	logCPM	F	PValue	fdr	class
2	68249942	68250154	12	21	8	37	35	38	213	+	50862	114511	68054533	68107895	+	downstream	195409	142047	NearestLocation	Emb	-0.574114	-3.54023	2.03039	0.164752	0.455171	DISTAL
2	68252222	68252688	54	76	25	132	118	123	467	+	50863	114511	68054533	68107895	+	downstream	197689	144327	NearestLocation	Emb	-0.441367	-1.82411	2.36934	0.134476	0.410297	DISTAL
2	68265485	68265726	6	11	4	14	6	20	242	+	50864	84390	68473431	68874494	+	upstream	-207946	207705	NearestLocation	Hcn1	-0.033054	-4.68445	0.00422458	0.948618	0.983624	DISTAL
2	68473424	68473764	60	45	37	129	73	136	341	+	50865	84390	68473431	68874494	+	overlapStart	-7	7	NearestLocation	Hcn1	-0.354635	-1.96905	1.69477	0.203121	0.506318	TSS
2	68474099	68474680	167	162	113	162	121	144	582	+	50866	84390	68473431	68874494	+	inside	668	668	NearestLocation	Hcn1	0.918952	-0.955726	17.4922	0.000239631	0.00660703	TSS
2	68517862	68518103	11	5	11	12	14	21	242	+	50867	84390	68473431	68874494	+	inside	44431	44431	NearestLocation	Hcn1	0.0857169	-4.41602	0.030974	0.86151	0.952694	DISTAL
2	68531170	68531741	281	240	172	184	102	174	572	+	50868	84390	68473431	68874494	+	inside	57739	57739	NearestLocation	Hcn1	1.48177	-0.491862	50.746	7.29652e-08	2.00258e-05	DISTAL
2	68533013	68533270	32	21	28	51	33	29	258	+	50869	84390	68473431	68874494	+	inside	59582	59582	NearestLocation	Hcn1	0.422252	-3.1316	1.36692	0.25177	0.56302	DISTAL
2	68611192	68611460	47	32	22	25	38	48	269	+	50870	84390	68473431	68874494	+	inside	137761	137761	NearestLocation	Hcn1	0.679817	-2.97777	3.49017	0.0717695	0.291324	DISTAL
2	68695714	68696080	37	41	41	48	35	53	367	+	50871	84390	68473431	68874494	+	inside	222283	178414	NearestLocation	Hcn1	0.715305	-2.71968	4.93	0.0342879	0.188253	DISTAL
2	68706053	68706712	51	52	39	73	61	94	660	+	50872	84390	68473431	68874494	+	inside	232622	167782	NearestLocation	Hcn1	0.192603	-2.25509	0.451424	0.506926	0.775687	DISTAL
2	68711097	68711308	8	11	8	20	14	10	212	+	50873	84390	68473431	68874494	+	inside	237666	163186	NearestLocation	Hcn1	0.17948	-4.47365	0.146987	0.704201	0.884337	DISTAL
2	68744613	68745590	131	109	105	165	128	233	978	+	50874	84390	68473431	68874494	+	inside	271182	128904	NearestLocation	Hcn1	0.28583	-1.03	1.46073	0.236482	0.546168	DISTAL
2	68863231	68863503	57	46	27	42	43	60	273	+	50875	84390	68473431	68874494	+	inside	389800	10991	NearestLocation	Hcn1	0.677408	-2.62567	4.48429	0.0428165	0.215058	DISTAL
2	69102405	69102642	16	13	10	23	32	34	238	+	50876	294767	69417353	69424208	-	downstream	321803	314711	NearestLocation	Mrps30	-0.353919	-3.73151	0.724722	0.401507	0.700934	DISTAL
2	69134676	69134912	9	20	12	21	22	31	237	+	50877	294767	69417353	69424208	-	downstream	289532	282441	NearestLocation	Mrps30	0.0225996	-3.85706	0.00276099	0.958451	0.986899	DISTAL
2	69149600	69150067	62	42	44	71	71	112	468	+	50878	294767	69417353	69424208	-	downstream	274608	267286	NearestLocation	Mrps30	0.090207	-2.14199	0.0935651	0.761857	0.911248	DISTAL
2	69187714	69188067	10	16	17	51	22	29	354	+	50879	294767	69417353	69424208	-	downstream	236494	229286	NearestLocation	Mrps30	-0.295825	-3.59492	0.513024	0.479506	0.757854	DISTAL
2	69280968	69281548	121	78	99	132	97	153	581	+	50880	294767	69417353	69424208	-	downstream	143240	135805	NearestLocation	Mrps30	0.544623	-1.34729	4.70516	0.0383281	0.201422	DISTAL
2	69294449	69294970	51	16	29	164	84	107	522	+	50881	294767	69417353	69424208	-	downstream	129759	122383	NearestLocation	Mrps30	-0.979056	-2.11614	9.14968	0.0051374	0.0556093	DISTAL
2	69333426	69333629	4	10	2	12	12	16	204	+	50882	294767	69417353	69424208	-	downstream	90782	83724	NearestLocation	Mrps30	-0.462768	-4.78702	0.745592	0.394893	0.695626	DISTAL
2	69384335	69384748	24	25	35	69	59	80	414	+	50883	294767	69417353	69424208	-	downstream	39873	32605	NearestLocation	Mrps30	-0.392509	-2.62678	1.36759	0.251658	0.562971	DISTAL
2	69423409	69424455	368	273	226	587	430	678	1047	+	50884	294767	69417353	69424208	-	overlapStart	799	247	NearestLocation	Mrps30	-0.0923817	0.456502	0.268425	0.608283	0.835422	TSS
2	69493558	69493791	35	23	33	36	34	38	234	+	50885	294767	69417353	69424208	-	upstream	-69350	69350	NearestLocation	Mrps30	0.639837	-3.06361	3.22608	0.0827988	0.316531	DISTAL
2	69553135	69553352	10	23	4	32	26	34	218	+	50886	294767	69417353	69424208	-	upstream	-128927	128927	NearestLocation	Mrps30	-0.468006	-3.75163	1.10869	0.300977	0.61285	DISTAL
2	69707716	69707920	13	6	6	9	7	11	205	+	50887	294767	69417353	69424208	-	upstream	-283508	283508	NearestLocation	Mrps30	0.749001	-4.8332	2.25395	0.14398	0.424797	DISTAL
2	69843276	69843516	8	17	7	21	26	34	241	+	50888	25443	70046331	70120384	+	upstream	-203055	202815	NearestLocation	Fgf10	-0.490109	-3.908	1.20564	0.281143	0.59365	DISTAL
2	70045069	70045398	25	33	18	54	48	82	330	+	50889	25443	70046331	70120384	+	upstream	-1262	933	NearestLocation	Fgf10	-0.408878	-2.8032	1.45823	0.236875	0.546675	PROXIMAL
2	70045580	70046594	105	129	108	181	143	178	1015	+	50890	25443	70046331	70120384	+	overlapStart	-751	263	NearestLocation	Fgf10	0.340232	-1.05819	2.15895	0.152404	0.437684	TSS
2	70154764	70154971	11	11	9	30	10	27	208	+	50891	25443	70046331	70120384	+	downstream	108433	34380	NearestLocation	Fgf10	-0.182806	-4.10817	0.172535	0.680896	0.87331	DISTAL
2	70236947	70237940	120	156	137	228	119	210	994	+	50892	25443	70046331	70120384	+	downstream	190616	116563	NearestLocation	Fgf10	0.506512	-0.854563	4.80212	0.0365246	0.195732	DISTAL
2	70283859	70284182	36	46	40	63	42	44	324	+	50893	25443	70046331	70120384	+	downstream	237528	163475	NearestLocation	Fgf10	0.616366	-2.64617	3.7755	0.0616769	0.267684	DISTAL
2	70287266	70287484	40	54	29	37	47	51	219	+	50894	25443	70046331	70120384	+	downstream	240935	166882	NearestLocation	Fgf10	0.698618	-2.69768	4.42153	0.0441961	0.219249	DISTAL
2	70298644	70298935	3	15	12	40	31	49	292	+	50895	25443	70046331	70120384	+	downstream	252313	178260	NearestLocation	Fgf10	-1.08043	-3.57863	5.55886	0.0252761	0.15644	DISTAL
2	70412322	70412608	13	8	11	25	45	41	287	+	50896	310378	70553343	70644277	-	downstream	231955	140735	NearestLocation	Nnt	-0.95902	-3.60368	4.70445	0.0383417	0.201464	DISTAL
2	70419783	70420160	47	63	24	117	91	115	378	+	50897	310378	70553343	70644277	-	downstream	224494	133183	NearestLocation	Nnt	-0.422283	-2.03193	2.17359	0.151068	0.435749	DISTAL
2	70431170	70431643	45	28	27	81	66	103	474	+	50898	310378	70553343	70644277	-	downstream	213107	121700	NearestLocation	Nnt	-0.450282	-2.3993	2.18641	0.14991	0.433928	DISTAL
2	70468300	70468867	40	26	31	87	75	115	568	+	50899	310378	70553343	70644277	-	downstream	175977	84476	NearestLocation	Nnt	-0.629707	-2.3167	4.26224	0.0479246	0.229999	DISTAL
2	70480979	70481388	13	24	18	33	48	69	410	+	50900	310378	70553343	70644277	-	downstream	163298	71955	NearestLocation	Nnt	-0.582246	-3.11438	2.16267	0.152063	0.437249	DISTAL
2	70487201	70487569	46	37	27	108	75	120	369	+	50901	310378	70553343	70644277	-	downstream	157076	65774	NearestLocation	Nnt	-0.58477	-2.19129	4.23488	0.0485996	0.232017	DISTAL
2	70516850	70517094	8	11	11	18	9	17	245	+	50902	310378	70553343	70644277	-	downstream	127427	36249	NearestLocation	Nnt	0.366926	-4.41869	0.639802	0.430224	0.723444	DISTAL
2	70521735	70521961	6	5	3	23	10	21	227	+	50903	310378	70553343	70644277	-	downstream	122542	31382	NearestLocation	Nnt	-1.03394	-4.59308	4.23289	0.048649	0.232177	DISTAL
2	70559542	70559787	35	30	28	66	59	77	246	+	50904	310378	70553343	70644277	-	inside	84735	6199	NearestLocation	Nnt	-0.244028	-2.60707	0.60942	0.441271	0.73142	DISTAL
2	70569958	70570249	77	82	49	75	71	98	292	+	50905	310378	70553343	70644277	-	inside	74319	16615	NearestLocation	Nnt	0.620464	-1.92474	5.22854	0.0296321	0.172231	DISTAL
2	70582532	70582870	31	39	33	45	51	61	339	+	50906	310378	70553343	70644277	-	inside	61745	29189	NearestLocation	Nnt	0.261182	-2.72275	0.621919	0.436673	0.727786	DISTAL
2	70600954	70601458	117	55	63	119	43	59	505	+	50907	310378	70553343	70644277	-	inside	43323	42819	NearestLocation	Nnt	1.0078	-1.90078	11.211	0.00224724	0.0316467	DISTAL
2	70613925	70614304	47	47	16	58	80	109	380	+	50908	310378	70553343	70644277	-	inside	30352	29973	NearestLocation	Nnt	-0.366174	-2.35275	1.18258	0.285702	0.598225	DISTAL
2	70621636	70622365	280	220	144	616	306	511	730	+	50909	310378	70553343	70644277	-	inside	22641	21912	NearestLocation	Nnt	-0.263963	0.105757	1.9116	0.177239	0.47245	DISTAL
2	70637108	70637502	50	72	31	119	98	106	395	+	50910	310378	70553343	70644277	-	inside	7169	6775	NearestLocation	Nnt	-0.230499	-1.94851	0.678082	0.416904	0.713026	PROXIMAL
2	70643365	70643643	45	27	17	63	68	77	279	+	50911	310378	70553343	70644277	-	inside	912	634	NearestLocation	Nnt	-0.404009	-2.61272	1.49361	0.231404	0.540184	TSS
2	70643791	70644619	315	264	262	528	352	541	829	+	50912	310378	70553343	70644277	-	overlapStart	486	342	NearestLocation	Nnt	0.149753	0.31684	0.682474	0.415416	0.711989	TSS
2	70662770	70663196	95	99	49	183	111	151	427	+	50913	365684	70663730	70691621	+	upstream	-960	534	NearestLocation	Paip1	-0.00511286	-1.42402	0.000440432	0.983399	0.99479	TSS
2	70663266	70664146	407	339	275	813	504	701	881	+	50914	365684	70663730	70691621	+	overlapStart	-464	416	NearestLocation	Paip1	-0.0917765	0.696574	0.306166	0.584243	0.822271	TSS
2	70695831	70696907	363	303	260	776	462	566	1077	+	50915	310377	70696812	70718964	+	overlapStart	-981	95	NearestLocation	RGD1306227	-0.0641413	0.547419	0.139785	0.711188	0.887674	TSS
2	70721996	70722815	423	372	305	812	508	690	820	+	50916	114492	70743251	70767888	+	upstream	-21255	20436	NearestLocation	Ccl28	0.0247941	0.748706	0.0227157	0.881232	0.959391	DISTAL
2	70735659	70736082	28	24	16	71	41	71	424	+	50917	114492	70743251	70767888	+	upstream	-7592	7169	NearestLocation	Ccl28	-0.539363	-2.87917	2.63415	0.115306	0.37787	PROXIMAL
2	70737288	70737816	128	100	93	176	110	136	529	+	50918	114492	70743251	70767888	+	upstream	-5963	5435	NearestLocation	Ccl28	0.500727	-1.23704	4.64875	0.0394227	0.204719	PROXIMAL
2	70745955	70746304	53	36	32	67	34	67	350	+	50919	114492	70743251	70767888	+	inside	2704	2704	NearestLocation	Ccl28	0.4269	-2.59896	1.88076	0.180665	0.477031	PROXIMAL
2	70752106	70752579	189	118	91	385	208	256	474	+	50920	114492	70743251	70767888	+	inside	8855	8855	NearestLocation	Ccl28	-0.213523	-0.609087	0.936689	0.341057	0.650831	PROXIMAL
2	70757197	70757686	59	35	35	99	53	73	490	+	50921	114492	70743251	70767888	+	inside	13946	10202	NearestLocation	Ccl28	0.0944266	-2.34674	0.102097	0.751595	0.906506	DISTAL
2	70790738	70791599	1818	1548	1319	3375	2214	3104	862	+	50922	29637	70791263	70809191	+	overlapStart	-525	336	NearestLocation	Hmgcs1	0.00159024	2.84892	0.000122702	0.991237	0.997328	TSS
2	70799341	70799729	28	17	15	50	44	51	389	+	50923	29637	70791263	70809191	+	inside	8078	8078	NearestLocation	Hmgcs1	-0.416655	-3.12335	1.37101	0.251078	0.562408	PROXIMAL
2	70836657	70836994	30	31	19	72	47	57	338	+	50924	29637	70791263	70809191	+	downstream	45394	27466	NearestLocation	Hmgcs1	-0.260097	-2.82099	0.648138	0.427268	0.721338	DISTAL
2	70856239	70857211	329	284	181	766	500	809	973	+	50925	310375	70868106	70894880	-	downstream	38641	10895	NearestLocation	Zfp131	-0.514595	0.552206	8.6794	0.00625366	0.0633105	DISTAL
2	70862812	70863094	75	66	44	109	89	111	283	+	50926	310375	70868106	70894880	-	downstream	32068	5012	NearestLocation	Zfp131	0.116869	-1.85949	0.200921	0.657277	0.860996	DISTAL
2	70881432	70881643	29	14	22	35	24	29	212	+	50927	310375	70868106	70894880	-	inside	13448	13237	NearestLocation	Zfp131	0.45851	-3.45481	1.41836	0.243238	0.55391	DISTAL
2	70894974	70896475	1130	806	726	1772	1252	1732	1502	+	50928	310375	70868106	70894880	-	upstream	-94	94	NearestLocation	Zfp131	0.0425254	2.00686	0.0757939	0.785014	0.92115	TSS
2	70905217	70905751	148	111	122	289	224	311	535	+	50929	310375	70868106	70894880	-	upstream	-10337	10337	NearestLocation	Zfp131	-0.219163	-0.626081	1.02149	0.320444	0.631888	DISTAL
2	70960259	70960579	36	35	31	88	61	102	321	+	50930	310375	70868106	70894880	-	upstream	-65379	65379	NearestLocation	Zfp131	-0.400573	-2.38609	1.81885	0.187789	0.486559	DISTAL
2	71022160	71022690	34	37	40	128	72	102	531	+	50931	310375	70868106	70894880	-	upstream	-127280	127280	NearestLocation	Zfp131	-0.513422	-2.18238	3.0924	0.0891069	0.32929	DISTAL
2	71024089	71024789	52	90	44	166	125	152	701	+	50932	310375	70868106	70894880	-	upstream	-129209	129209	NearestLocation	Zfp131	-0.381891	-1.57445	2.11137	0.156842	0.444453	DISTAL
2	71037957	71038474	114	113	70	162	200	206	518	+	50933	310375	70868106	70894880	-	upstream	-143077	143077	NearestLocation	Zfp131	-0.115303	-1.06858	0.221675	0.641255	0.852829	DISTAL
2	71038851	71039090	29	55	36	58	37	55	240	+	50934	310375	70868106	70894880	-	upstream	-143971	143971	NearestLocation	Zfp131	0.584279	-2.66044	3.2055	0.0837357	0.318248	DISTAL
2	71045407	71045862	71	84	30	119	125	137	456	+	50935	310375	70868106	70894880	-	upstream	-150527	150527	NearestLocation	Zfp131	-0.231027	-1.69958	0.679655	0.41637	0.712736	DISTAL
2	71047281	71047546	12	32	16	50	20	50	266	+	50936	310375	70868106	70894880	-	upstream	-152401	152401	NearestLocation	Zfp131	-0.0715976	-3.29894	0.0323303	0.858543	0.951277	DISTAL
2	71052846	71053132	28	19	25	54	46	63	287	+	50937	310375	70868106	70894880	-	upstream	-157966	157966	NearestLocation	Zfp131	-0.287797	-2.92309	0.698064	0.4102	0.707215	DISTAL
2	71077885	71078146	33	30	15	79	64	55	262	+	50938	310375	70868106	70894880	-	upstream	-183005	183005	NearestLocation	Zfp131	-0.502461	-2.72895	2.30601	0.139598	0.417991	DISTAL
2	71084492	71084847	41	61	37	89	59	105	356	+	50939	310375	70868106	70894880	-	upstream	-189612	189612	NearestLocation	Zfp131	0.0300919	-2.20122	0.0107436	0.918153	0.972763	DISTAL
2	71096135	71096593	26	43	30	62	54	60	459	+	50940	310375	70868106	70894880	-	upstream	-201255	201255	NearestLocation	Zfp131	0.0505418	-2.67394	0.0241573	0.877552	0.958067	DISTAL
2	71141904	71142129	15	21	13	20	29	29	226	+	50941	310375	70868106	70894880	-	upstream	-247024	247024	NearestLocation	Zfp131	0.167978	-3.70678	0.165973	0.686679	0.876424	DISTAL
2	71154997	71155273	39	36	39	78	53	73	277	+	50942	310375	70868106	70894880	-	upstream	-260117	260117	NearestLocation	Zfp131	0.0693183	-2.4797	0.0525947	0.820203	0.936013	DISTAL
2	71164097	71164494	18	26	14	68	33	45	398	+	50943	310375	70868106	70894880	-	upstream	-269217	269217	NearestLocation	Zfp131	-0.42675	-3.15455	1.40843	0.244856	0.555752	DISTAL
2	71164694	71165400	48	68	31	123	51	116	707	+	50944	310375	70868106	70894880	-	upstream	-269814	269814	NearestLocation	Zfp131	-0.0733413	-2.08702	0.0622133	0.804773	0.929064	DISTAL
2	71166204	71166488	14	19	7	33	22	37	285	+	50945	310375	70868106	70894880	-	upstream	-271324	271324	NearestLocation	Zfp131	-0.331647	-3.7191	0.664478	0.421564	0.716869	DISTAL
2	71172522	71172766	10	11	6	33	27	24	245	+	50946	310375	70868106	70894880	-	upstream	-277642	277642	NearestLocation	Zfp131	-0.773355	-3.95453	3.22047	0.083053	0.316898	DISTAL
2	71175989	71176253	16	27	12	64	36	34	265	+	50947	310375	70868106	70894880	-	upstream	-281109	281109	NearestLocation	Zfp131	-0.397696	-3.24843	1.10935	0.300836	0.612751	DISTAL
2	71176330	71176579	26	44	24	42	53	39	250	+	50948	310375	70868106	70894880	-	upstream	-281450	281450	NearestLocation	Zfp131	0.320422	-2.89563	0.805616	0.37674	0.68116	DISTAL
2	71193053	71193343	12	26	18	48	20	45	291	+	50949	310375	70868106	70894880	-	upstream	-298173	298173	NearestLocation	Zfp131	-0.0742025	-3.37924	0.0355314	0.851787	0.949159	DISTAL
2	71198644	71198898	29	37	29	76	78	48	255	+	50950	310375	70868106	70894880	-	upstream	-303764	303764	NearestLocation	Zfp131	-0.234828	-2.57896	0.493321	0.487995	0.763694	DISTAL
2	71199435	71199689	43	51	32	105	28	83	255	+	50951	310375	70868106	70894880	-	upstream	-304555	304555	NearestLocation	Zfp131	0.166047	-2.41384	0.263362	0.61167	0.837245	DISTAL
2	71199843	71200473	197	154	120	358	190	321	631	+	50952	310375	70868106	70894880	-	upstream	-304963	304963	NearestLocation	Zfp131	0.0146634	-0.474896	0.00511272	0.943483	0.981944	DISTAL
2	71208321	71208650	50	45	26	121	69	70	330	+	50953	294753	71520174	71532083	+	upstream	-311853	311524	NearestLocation	Mocs2	-0.227946	-2.27745	0.602986	0.443668	0.733257	DISTAL
2	71209201	71209508	7	18	4	38	30	27	308	+	50954	294753	71520174	71532083	+	upstream	-310973	310666	NearestLocation	Mocs2	-0.856536	-3.81957	3.56111	0.0690967	0.285729	DISTAL
2	71210286	71210749	14	47	15	61	42	54	464	+	50955	294753	71520174	71532083	+	upstream	-309888	309425	NearestLocation	Mocs2	-0.173034	-2.94066	0.205705	0.653498	0.859162	DISTAL
2	71232479	71232773	18	22	12	48	50	45	295	+	50956	294753	71520174	71532083	+	upstream	-287695	287401	NearestLocation	Mocs2	-0.617444	-3.19446	2.80907	0.104379	0.358999	DISTAL
2	71233847	71234076	34	27	12	61	53	46	230	+	50957	294753	71520174	71532083	+	upstream	-286327	286098	NearestLocation	Mocs2	-0.30528	-2.94445	0.754069	0.392252	0.693511	DISTAL
2	71285809	71286268	81	42	49	103	74	76	460	+	50958	294753	71520174	71532083	+	upstream	-234365	233906	NearestLocation	Mocs2	0.318176	-2.0491	1.2385	0.274812	0.587241	DISTAL
2	71291580	71291796	3	5	3	4	7	12	217	+	50959	294753	71520174	71532083	+	upstream	-228594	228378	NearestLocation	Mocs2	-0.195107	-5.3342	0.100816	0.753105	0.907199	DISTAL
2	71296410	71296679	23	19	6	42	26	42	270	+	50960	294753	71520174	71532083	+	upstream	-223764	223495	NearestLocation	Mocs2	-0.342294	-3.4895	0.744093	0.395362	0.696039	DISTAL
2	71343093	71343315	11	18	9	21	37	32	223	+	50961	294753	71520174	71532083	+	upstream	-177081	176859	NearestLocation	Mocs2	-0.424763	-3.72533	0.944723	0.339027	0.649034	DISTAL
2	71345632	71345988	47	62	37	106	90	94	357	+	50962	294753	71520174	71532083	+	upstream	-174542	174186	NearestLocation	Mocs2	-0.128509	-2.05385	0.21346	0.647483	0.856162	DISTAL
2	71352056	71352801	65	117	45	177	95	125	746	+	50963	294753	71520174	71532083	+	upstream	-168118	167373	NearestLocation	Mocs2	0.076221	-1.55625	0.0793524	0.780158	0.918797	DISTAL
2	71364260	71365174	119	245	127	473	249	366	915	+	50964	294753	71520174	71532083	+	upstream	-155914	155000	NearestLocation	Mocs2	-0.23583	-0.268701	1.0673	0.310012	0.621726	DISTAL
2	71370974	71371324	37	63	43	185	140	151	351	+	50965	294753	71520174	71532083	+	upstream	-149200	148850	NearestLocation	Mocs2	-0.845645	-1.63628	9.82145	0.00390029	0.0460587	DISTAL
2	71371348	71371923	95	111	64	210	142	212	576	+	50966	294753	71520174	71532083	+	upstream	-148826	148251	NearestLocation	Mocs2	-0.186176	-1.16311	0.650679	0.426373	0.720582	DISTAL
2	71372327	71372865	101	201	78	297	220	289	539	+	50967	294753	71520174	71532083	+	upstream	-147847	147309	NearestLocation	Mocs2	-0.224453	-0.663059	0.854343	0.362881	0.66962	DISTAL
2	71373961	71374303	34	95	58	157	134	113	343	+	50968	294753	71520174	71532083	+	upstream	-146213	145871	NearestLocation	Mocs2	-0.227608	-1.62384	0.561165	0.459767	0.744473	DISTAL
2	71377615	71378055	61	96	56	191	111	141	441	+	50969	294753	71520174	71532083	+	upstream	-142559	142119	NearestLocation	Mocs2	-0.157038	-1.50108	0.383374	0.540591	0.795635	DISTAL
2	71440246	71440599	29	40	19	80	28	76	354	+	50970	294753	71520174	71532083	+	upstream	-79928	79575	NearestLocation	Mocs2	-0.146096	-2.75566	0.181542	0.673167	0.869366	DISTAL
2	71453993	71454469	169	100	75	529	238	214	477	+	50971	294753	71520174	71532083	+	upstream	-66181	65705	NearestLocation	Mocs2	-0.621974	-0.58453	6.07473	0.0198141	0.134168	DISTAL
2	71519840	71520851	618	540	454	945	666	927	1012	+	50972	294753	71520174	71532083	+	overlapStart	-334	334	NearestLocation	Mocs2	0.232431	1.20066	2.16199	0.152125	0.437316	TSS
2	71564301	71564888	140	106	114	267	166	218	588	+	50973	294753	71520174	71532083	+	downstream	44127	32218	NearestLocation	Mocs2	0.0536288	-0.852211	0.0587376	0.810192	0.931614	DISTAL
2	71628392	71628850	41	45	42	110	80	139	459	+	50974	294753	71520174	71532083	+	downstream	108218	96309	NearestLocation	Mocs2	-0.455752	-2.02842	2.59721	0.11778	0.382399	DISTAL
2	71635540	71636466	81	78	62	263	158	272	927	+	50975	294753	71520174	71532083	+	downstream	115366	103457	NearestLocation	Mocs2	-0.746048	-1.1012	10.4608	0.0030174	0.0386668	DISTAL
2	71638779	71639020	6	8	10	16	15	24	242	+	50976	294753	71520174	71532083	+	downstream	118605	106696	NearestLocation	Mocs2	-0.293177	-4.35554	0.381366	0.541646	0.79635	DISTAL
2	71653068	71653364	40	58	23	32	48	83	297	+	50977	294753	71520174	71532083	+	downstream	132894	120985	NearestLocation	Mocs2	0.395186	-2.60022	1.21291	0.279728	0.592143	DISTAL
2	71669480	71669709	56	36	36	125	99	115	230	+	50978	294754	71808491	71810259	-	downstream	140779	138782	NearestLocation	Pelo	-0.534239	-2.0027	3.72405	0.0633724	0.272069	DISTAL
2	71685740	71686020	49	19	21	50	46	57	281	+	50979	294754	71808491	71810259	-	downstream	124519	122471	NearestLocation	Pelo	0.0616391	-2.86037	0.0306143	0.862308	0.953019	DISTAL
2	71707807	71708093	18	11	13	41	25	38	287	+	50980	294754	71808491	71810259	-	downstream	102452	100398	NearestLocation	Pelo	-0.407347	-3.58795	1.07935	0.307347	0.619337	DISTAL
2	71728430	71728672	35	23	17	56	43	30	243	+	50981	294754	71808491	71810259	-	downstream	81829	79819	NearestLocation	Pelo	0.0671905	-3.09558	0.0346385	0.853639	0.949688	DISTAL
2	71734364	71734566	20	4	4	21	34	33	203	+	50982	294754	71808491	71810259	-	downstream	75895	73925	NearestLocation	Pelo	-0.854306	-3.88656	2.92969	0.0975376	0.34621	DISTAL
2	71787648	71788149	126	91	81	298	112	211	502	+	50983	294754	71808491	71810259	-	downstream	22611	20342	NearestLocation	Pelo	-0.128339	-1.04657	0.284129	0.59803	0.830197	DISTAL
2	71801209	71801601	29	26	13	72	55	73	393	+	50984	294754	71808491	71810259	-	downstream	9050	6890	NearestLocation	Pelo	-0.70154	-2.79181	4.49114	0.0426688	0.214622	PROXIMAL
2	71809487	71810736	568	366	345	868	666	653	1250	+	50985	294754	71808491	71810259	-	overlapStart	772	477	NearestLocation	Pelo	0.0884789	0.926349	0.24874	0.621689	0.842446	TSS
2	71810810	71811102	30	42	41	119	74	96	293	+	50986	294754	71808491	71810259	-	upstream	-551	551	NearestLocation	Pelo	-0.429542	-2.20483	2.08851	0.159027	0.447287	TSS
2	71822568	71823464	161	168	129	261	257	368	897	+	50987	25118	71666601	71823120	-	overlapStart	552	344	NearestLocation	Itga1	-0.0865623	-0.446487	0.162228	0.690039	0.878047	TSS
2	71887785	71888051	11	5	6	19	6	18	267	+	50988	25118	71666601	71823120	-	upstream	-64665	64665	NearestLocation	Itga1	-0.0525008	-4.61299	0.011296	0.916083	0.971771	DISTAL
2	71904451	71904881	67	52	43	87	41	87	431	+	50989	25118	71666601	71823120	-	upstream	-81331	81331	NearestLocation	Itga1	0.499667	-2.2201	3.02799	0.0923403	0.336065	DISTAL
2	71957517	71958038	29	60	26	90	63	94	522	+	50990	25118	71666601	71823120	-	upstream	-134397	134397	NearestLocation	Itga1	-0.224537	-2.33758	0.517736	0.477513	0.756565	DISTAL
2	71963239	71963529	7	16	3	18	19	28	291	+	50991	25118	71666601	71823120	-	upstream	-140119	140119	NearestLocation	Itga1	-0.477641	-4.19388	0.972808	0.33206	0.642827	DISTAL
2	71984815	71985217	40	34	32	75	55	53	403	+	50992	29360	72138104	72148389	+	upstream	-153289	152887	NearestLocation	NA	0.0957892	-2.60857	0.0951388	0.759927	0.910104	DISTAL
2	72082047	72082371	46	47	37	114	64	94	325	+	50993	29360	72138104	72148389	+	upstream	-56057	55733	NearestLocation	NA	-0.159605	-2.19106	0.327302	0.571618	0.815019	DISTAL
2	72084071	72084685	161	129	99	290	174	249	615	+	50994	29360	72138104	72148389	+	upstream	-54033	53419	NearestLocation	NA	0.012659	-0.74665	0.00358522	0.952661	0.984969	DISTAL
2	72090671	72091069	58	55	40	150	74	93	399	+	50995	29360	72138104	72148389	+	upstream	-47433	47035	NearestLocation	NA	-0.145562	-1.97936	0.28733	0.595985	0.828923	DISTAL
2	72137895	72138342	72	65	31	135	63	134	448	+	50996	29360	72138104	72148389	+	overlapStart	-209	209	NearestLocation	NA	-0.0989751	-1.90155	0.125556	0.725624	0.894141	TSS
2	72138546	72139017	61	51	32	140	62	91	472	+	50997	29360	72138104	72148389	+	inside	442	442	NearestLocation	NA	-0.126022	-2.08972	0.200617	0.65752	0.861157	TSS
2	72158836	72159056	14	16	4	22	20	24	221	+	50998	499536	72148381	72170595	-	inside	11759	10455	NearestLocation	Ccdc152	-0.122139	-4.0598	0.0756133	0.785263	0.921295	DISTAL
2	72203959	72204160	13	18	11	25	9	17	202	+	50999	499536	72148381	72170595	-	upstream	-33364	33364	NearestLocation	Ccdc152	0.632822	-4.12413	2.15676	0.152605	0.438024	DISTAL
2	72231052	72231332	47	36	13	111	60	93	281	+	51000	499536	72148381	72170595	-	upstream	-60457	60457	NearestLocation	Ccdc152	-0.600759	-2.40307	3.53895	0.0699196	0.28743	DISTAL
2	72232925	72233617	306	238	188	414	213	250	693	+	51001	499536	72148381	72170595	-	upstream	-62330	62330	NearestLocation	Ccdc152	0.636683	-0.124657	10.226	0.00331357	0.0411468	DISTAL
2	72261308	72261750	19	44	19	54	36	70	443	+	51002	25235	72182692	72346118	-	inside	84810	78616	NearestLocation	Ghr	-0.0762079	-2.88308	0.0450464	0.833389	0.941586	DISTAL
2	72275716	72276134	89	115	83	141	57	69	419	+	51003	25235	72182692	72346118	-	inside	70402	69984	NearestLocation	Ghr	1.03717	-1.60414	14.7391	0.000610687	0.012684	DISTAL
2	72321105	72321736	85	61	64	210	118	190	632	+	51004	25235	72182692	72346118	-	inside	25013	24382	NearestLocation	Ghr	-0.390561	-1.38297	2.56606	0.119913	0.385701	DISTAL
2	72332143	72332416	66	57	39	95	28	43	274	+	51005	25235	72182692	72346118	-	inside	13975	13702	NearestLocation	Ghr	0.891969	-2.3912	7.83239	0.00898567	0.0807554	DISTAL
2	72339309	72339668	63	50	36	91	46	81	360	+	51006	25235	72182692	72346118	-	inside	6809	6450	NearestLocation	Ghr	0.345362	-2.27515	1.46286	0.23615	0.545832	PROXIMAL
2	72360903	72361114	14	10	13	25	34	52	212	+	51007	25235	72182692	72346118	-	upstream	-14785	14785	NearestLocation	Ghr	-0.715097	-3.56253	2.83058	0.103119	0.356674	DISTAL
2	72366251	72366578	13	17	8	27	28	15	328	+	51008	25235	72182692	72346118	-	upstream	-20133	20133	NearestLocation	Ghr	-0.0473412	-3.94085	0.0115181	0.915265	0.971504	DISTAL
2	72426275	72426476	17	10	13	20	19	8	202	+	51009	25235	72182692	72346118	-	upstream	-80157	80157	NearestLocation	Ghr	0.627095	-4.18154	1.8181	0.187877	0.486689	DISTAL
2	72435151	72435572	41	50	46	70	40	70	422	+	51010	25235	72182692	72346118	-	upstream	-89033	89033	NearestLocation	Ghr	0.530118	-2.44234	3.06086	0.0906739	0.332624	DISTAL
2	72441039	72441576	652	426	337	1061	525	674	538	+	51011	25235	72182692	72346118	-	upstream	-94921	94921	NearestLocation	Ghr	0.215612	0.994831	1.45436	0.237483	0.547164	DISTAL
2	72443085	72443354	147	107	98	230	104	169	270	+	51012	25235	72182692	72346118	-	upstream	-96967	96967	NearestLocation	Ghr	0.402947	-1.06792	3.00468	0.0935434	0.338601	DISTAL
2	72444453	72444863	76	61	43	151	75	107	411	+	51013	25235	72182692	72346118	-	upstream	-98335	98335	NearestLocation	Ghr	0.0075234	-1.84284	0.000821752	0.977325	0.992925	DISTAL
2	72445752	72446035	136	111	112	255	196	199	284	+	51014	25235	72182692	72346118	-	upstream	-99634	99634	NearestLocation	Ghr	0.0287868	-0.844459	0.0166615	0.898177	0.965328	DISTAL
2	72479248	72479613	111	62	62	107	43	37	366	+	51015	25235	72182692	72346118	-	upstream	-133130	133130	NearestLocation	Ghr	1.23925	-1.98012	15.7207	0.000434248	0.0100855	DISTAL
2	72558850	72559413	133	71	99	274	157	219	564	+	51016	25235	72182692	72346118	-	upstream	-212732	212732	NearestLocation	Ghr	-0.185581	-0.972394	0.590619	0.448333	0.736515	DISTAL
2	72626724	72626974	39	25	11	93	34	49	251	+	51017	310363	72830881	72844061	-	downstream	217337	203907	NearestLocation	Fbxo4	-0.342696	-2.88955	0.885299	0.354452	0.662525	DISTAL
2	72629492	72630106	63	30	26	80	80	81	615	+	51018	310363	72830881	72844061	-	downstream	214569	200775	NearestLocation	Fbxo4	-0.19145	-2.32741	0.374372	0.545353	0.798821	DISTAL
2	72695597	72695950	37	39	33	90	37	105	354	+	51019	310363	72830881	72844061	-	downstream	148464	134931	NearestLocation	Fbxo4	-0.154695	-2.4326	0.238824	0.628696	0.846077	DISTAL
2	72700692	72701061	37	33	15	68	24	33	370	+	51020	310363	72830881	72844061	-	downstream	143369	129820	NearestLocation	Fbxo4	0.339505	-3.06951	0.871151	0.358269	0.665864	DISTAL
2	72744821	72745028	21	9	17	25	13	25	208	+	51021	310363	72830881	72844061	-	downstream	99240	85853	NearestLocation	Fbxo4	0.493775	-3.90182	1.32936	0.258245	0.569625	DISTAL
2	72771908	72772818	189	157	118	410	206	292	911	+	51022	310363	72830881	72844061	-	downstream	72153	58063	NearestLocation	Fbxo4	-0.0669071	-0.453668	0.106989	0.745925	0.903837	DISTAL
2	72802974	72803518	108	97	86	220	193	202	545	+	51023	310363	72830881	72844061	-	downstream	41087	27363	NearestLocation	Fbxo4	-0.210509	-1.02306	0.849307	0.364279	0.670636	DISTAL
2	72803876	72804324	56	33	42	90	94	89	449	+	51024	310363	72830881	72844061	-	downstream	40185	26557	NearestLocation	Fbxo4	-0.200304	-2.15212	0.449408	0.507869	0.776275	DISTAL
2	72807358	72807754	33	39	36	90	81	77	397	+	51025	310363	72830881	72844061	-	downstream	36703	23127	NearestLocation	Fbxo4	-0.318495	-2.3444	1.10983	0.300734	0.612665	DISTAL
2	72829019	72829223	5	11	7	7	8	16	205	+	51026	310363	72830881	72844061	-	downstream	15042	1658	NearestLocation	Fbxo4	0.44637	-4.79163	0.73333	0.398759	0.69886	DISTAL
2	72843142	72844092	475	340	290	910	596	726	951	+	51027	310363	72830881	72844061	-	overlapStart	919	31	NearestLocation	Fbxo4	-0.135459	0.827697	0.647547	0.427476	0.721442	TSS
2	72859611	72860462	1289	1144	962	2431	1670	2099	852	+	51028	310362	72846058	72859924	-	overlapStart	313	313	NearestLocation	RGD1305938	0.0197451	2.37718	0.0181806	0.893665	0.963829	TSS
2	72885365	72885968	166	119	99	173	74	67	604	+	51029	690163	72891713	73037617	+	upstream	-6348	5745	NearestLocation	Oxct1	1.19847	-1.25879	20.1775	0.000101914	0.00354401	PROXIMAL
2	72891377	72892603	542	405	404	1091	681	1021	1227	+	51030	690163	72891713	73037617	+	overlapStart	-336	336	NearestLocation	Oxct1	-0.142958	1.13894	0.751654	0.393002	0.69398	TSS
2	72898827	72899040	21	27	15	46	31	20	214	+	51031	690163	72891713	73037617	+	inside	7114	7114	NearestLocation	Oxct1	0.247444	-3.41401	0.407074	0.528416	0.788768	PROXIMAL
2	72905613	72906365	586	337	363	948	412	610	753	+	51032	690163	72891713	73037617	+	inside	13900	13900	NearestLocation	Oxct1	0.308053	0.834801	2.58601	0.118541	0.383637	DISTAL
2	72908451	72908952	180	103	117	489	198	359	502	+	51033	690163	72891713	73037617	+	inside	16738	16738	NearestLocation	Oxct1	-0.453672	-0.439221	3.9896	0.0551477	0.250261	DISTAL
2	72920403	72920739	28	39	39	117	58	89	337	+	51034	690163	72891713	73037617	+	inside	28690	28690	NearestLocation	Oxct1	-0.371979	-2.3259	1.46264	0.236184	0.545859	DISTAL
2	72927234	72927816	133	83	75	144	79	114	583	+	51035	690163	72891713	73037617	+	inside	35521	35521	NearestLocation	Oxct1	0.678606	-1.46846	7.51908	0.0103046	0.0887456	DISTAL
2	72930235	72930563	17	25	17	48	28	60	329	+	51036	690163	72891713	73037617	+	inside	38522	38522	NearestLocation	Oxct1	-0.295569	-3.19686	0.65042	0.426464	0.720701	DISTAL
2	72940511	72940977	128	85	99	159	72	111	467	+	51037	690163	72891713	73037617	+	inside	48798	48798	NearestLocation	Oxct1	0.798235	-1.39144	9.99758	0.00363214	0.0438185	DISTAL
2	72948886	72949419	27	28	17	122	56	74	534	+	51038	690163	72891713	73037617	+	inside	57173	57173	NearestLocation	Oxct1	-0.900408	-2.57042	7.96484	0.00848427	0.0775244	DISTAL
2	72965925	72966249	80	56	53	102	82	84	325	+	51039	690163	72891713	73037617	+	inside	74212	71368	NearestLocation	Oxct1	0.363902	-1.9355	1.82499	0.187067	0.485577	DISTAL
2	73008882	73009507	70	64	48	236	93	131	626	+	51040	690163	72891713	73037617	+	inside	117169	28110	NearestLocation	Oxct1	-0.411914	-1.58465	2.47747	0.126231	0.396424	DISTAL
2	73019949	73020291	22	23	22	59	52	69	343	+	51041	690163	72891713	73037617	+	inside	128236	17326	NearestLocation	Oxct1	-0.539741	-2.87441	2.54436	0.121426	0.388163	DISTAL
2	73049556	73050107	146	93	62	181	123	139	552	+	51042	690163	72891713	73037617	+	downstream	157843	11939	NearestLocation	Oxct1	0.29229	-1.27205	1.43251	0.240955	0.551564	DISTAL
2	73061739	73062202	55	59	57	162	79	91	464	+	51043	310358	73220198	73389440	+	upstream	-158459	157996	NearestLocation	Plcxd3	-0.0238921	-1.86151	0.00753781	0.931405	0.977574	DISTAL
2	73078278	73078808	59	35	41	95	74	92	531	+	51044	310358	73220198	73389440	+	upstream	-141920	141390	NearestLocation	Plcxd3	-0.0705214	-2.18606	0.0598517	0.808437	0.930739	DISTAL
2	73090260	73090560	13	9	9	39	23	38	301	+	51045	310358	73220198	73389440	+	upstream	-129938	129638	NearestLocation	Plcxd3	-0.787798	-3.75473	3.69531	0.064342	0.274337	DISTAL
2	73096240	73096642	153	144	90	240	173	158	403	+	51046	310358	73220198	73389440	+	upstream	-123958	123556	NearestLocation	Plcxd3	0.295895	-0.89899	1.72478	0.199277	0.501809	DISTAL
2	73219970	73221473	504	375	372	959	585	904	1504	+	51047	310358	73220198	73389440	+	overlapStart	-228	228	NearestLocation	Plcxd3	-0.0622971	0.985328	0.138054	0.712898	0.88865	TSS
2	73255142	73255663	239	124	174	381	237	301	522	+	51048	310358	73220198	73389440	+	inside	34944	34944	NearestLocation	Plcxd3	0.132613	-0.319478	0.360567	0.552811	0.803795	DISTAL
2	73257397	73257855	116	83	78	188	81	105	459	+	51049	310358	73220198	73389440	+	inside	37199	37199	NearestLocation	Plcxd3	0.487259	-1.44693	3.67996	0.0648667	0.275547	DISTAL
2	73273928	73274157	7	11	6	15	17	15	230	+	51050	310358	73220198	73389440	+	inside	53730	53730	NearestLocation	Plcxd3	-0.115127	-4.47795	0.0591636	0.809519	0.931198	DISTAL
2	73362231	73362654	160	76	69	159	76	128	424	+	51051	24237	73494910	73562334	+	upstream	-132679	132256	NearestLocation	NA	0.633891	-1.39947	5.79818	0.0225605	0.145304	DISTAL
2	73365045	73365306	88	49	57	74	34	74	262	+	51052	24237	73494910	73562334	+	upstream	-129865	129604	NearestLocation	NA	1.00691	-2.1632	11.4768	0.00202772	0.0295456	DISTAL
2	73374038	73374466	84	54	75	132	107	102	429	+	51053	24237	73494910	73562334	+	upstream	-120872	120444	NearestLocation	NA	0.21349	-1.66811	0.623394	0.436135	0.727341	DISTAL
2	73408561	73409211	119	76	70	184	106	145	651	+	51054	24237	73494910	73562334	+	upstream	-86349	85699	NearestLocation	NA	0.175191	-1.37331	0.525314	0.474335	0.754467	DISTAL
2	73409886	73410120	42	35	25	46	29	25	235	+	51055	24237	73494910	73562334	+	upstream	-85024	84790	NearestLocation	NA	0.900699	-3.04376	6.78734	0.014282	0.109661	DISTAL
2	73430437	73430642	29	16	15	47	34	40	206	+	51056	24237	73494910	73562334	+	upstream	-64473	64268	NearestLocation	NA	-0.143767	-3.27913	0.155395	0.696288	0.880836	DISTAL
2	73443757	73444040	29	9	20	81	37	42	284	+	51057	24237	73494910	73562334	+	upstream	-51153	50870	NearestLocation	NA	-0.538191	-3.07249	1.88978	0.179656	0.475762	DISTAL
2	73463936	73464500	104	95	60	251	151	178	565	+	51058	24237	73494910	73562334	+	upstream	-30974	30410	NearestLocation	NA	-0.286085	-1.17196	1.53344	0.225432	0.532849	DISTAL
2	73481990	73482559	196	143	196	463	211	306	570	+	51059	24237	73494910	73562334	+	upstream	-12920	12351	NearestLocation	NA	0.0845025	-0.278819	0.143309	0.707744	0.886116	DISTAL
2	73496891	73497512	203	159	102	253	156	200	622	+	51060	24237	73494910	73562334	+	inside	1981	1981	NearestLocation	NA	0.474441	-0.728035	4.87444	0.0352406	0.191399	PROXIMAL
2	73555805	73556431	78	69	48	208	119	132	627	+	51061	24237	73494910	73562334	+	inside	60895	5903	NearestLocation	NA	-0.348673	-1.53145	1.97454	0.170487	0.46326	DISTAL
2	73597433	73597891	18	26	10	45	29	62	459	+	51062	24237	73494910	73562334	+	downstream	102523	35099	NearestLocation	NA	-0.455891	-3.24732	1.44784	0.238512	0.548262	DISTAL
2	73616264	73616551	7	8	8	26	5	22	288	+	51063	24237	73494910	73562334	+	downstream	121354	53930	NearestLocation	NA	-0.248939	-4.436	0.249781	0.620964	0.841966	DISTAL
2	73679867	73680123	25	27	18	33	22	55	257	+	51064	294770	73837349	73848917	-	downstream	169050	157226	NearestLocation	Card6	0.237921	-3.26199	0.40923	0.527334	0.78794	DISTAL
2	73717330	73717533	61	31	29	34	28	18	204	+	51065	294770	73837349	73848917	-	downstream	131587	119816	NearestLocation	Card6	1.43859	-2.99847	15.3248	0.000497754	0.0110685	DISTAL
2	73739943	73740159	21	15	14	48	27	35	217	+	51066	294770	73837349	73848917	-	downstream	108974	97190	NearestLocation	Card6	-0.240075	-3.4587	0.409682	0.527108	0.787864	DISTAL
2	73757844	73758106	8	14	17	27	27	35	263	+	51067	294770	73837349	73848917	-	downstream	91073	79243	NearestLocation	Card6	-0.283284	-3.72824	0.430779	0.516731	0.781543	DISTAL
2	73787795	73788237	111	84	71	126	77	108	443	+	51068	294770	73837349	73848917	-	downstream	61122	49112	NearestLocation	Card6	0.662765	-1.58427	7.28592	0.0114224	0.0949271	DISTAL
2	73809937	73810439	91	44	36	166	119	136	503	+	51069	294770	73837349	73848917	-	downstream	38980	26910	NearestLocation	Card6	-0.451339	-1.67624	2.7273	0.109331	0.367769	DISTAL
2	73848119	73849128	154	130	115	413	265	373	1010	+	51070	294770	73837349	73848917	-	overlapStart	798	211	NearestLocation	Card6	-0.500675	-0.412039	6.22969	0.0184369	0.128375	TSS
2	73856913	73857910	320	266	247	708	453	610	998	+	51071	81770	73857477	73859430	+	overlapStart	-564	433	NearestLocation	Rpl37	-0.18777	0.467984	1.18046	0.286125	0.598569	TSS
2	73881440	73881849	174	155	157	412	256	309	410	+	51072	65248	73882080	73917812	+	upstream	-640	231	NearestLocation	Prkaa1	-0.0947225	-0.341484	0.216589	0.645094	0.855002	TSS
2	73882041	73882712	116	71	61	264	159	245	672	+	51073	65248	73882080	73917812	+	overlapStart	-39	39	NearestLocation	Prkaa1	-0.547665	-1.08014	5.4521	0.0266016	0.161614	TSS
2	73889216	73889505	19	7	16	59	36	28	290	+	51074	65248	73882080	73917812	+	inside	7136	7136	NearestLocation	Prkaa1	-0.640082	-3.43516	2.31719	0.138678	0.416629	PROXIMAL
2	73896303	73896636	37	56	25	87	73	92	334	+	51075	65248	73882080	73917812	+	inside	14223	14223	NearestLocation	Prkaa1	-0.239855	-2.30129	0.641956	0.429457	0.722874	DISTAL
2	73921502	73922607	281	251	172	625	322	489	1106	+	51076	294774	73921832	73962356	+	overlapStart	-330	330	NearestLocation	Ttc33	-0.131354	0.173015	0.517503	0.477611	0.756662	TSS
2	73931249	73931514	9	13	10	37	28	23	266	+	51077	294774	73921832	73962356	+	inside	9417	9417	NearestLocation	Ttc33	-0.572406	-3.84185	1.82503	0.187062	0.485577	PROXIMAL
2	73933191	73933840	339	267	249	322	288	448	650	+	51078	294774	73921832	73962356	+	inside	11359	11359	NearestLocation	Ttc33	0.568085	0.143847	8.36376	0.00714884	0.06917	DISTAL
2	73964284	73965156	233	203	175	329	262	311	873	+	51079	84023	73975581	73986208	-	downstream	21924	10425	NearestLocation	Ptger4	0.313925	-0.230133	2.59418	0.117985	0.382778	DISTAL
2	73985270	73985877	157	141	128	335	215	258	608	+	51080	84023	73975581	73986208	-	inside	938	331	NearestLocation	Ptger4	-0.0235685	-0.576869	0.0129315	0.910238	0.96984	TSS
2	73986892	73987947	330	312	201	673	472	676	1056	+	51081	84023	73975581	73986208	-	upstream	-684	684	NearestLocation	Ptger4	-0.24197	0.489068	1.99612	0.168244	0.460062	TSS
2	74172945	74173353	147	91	101	66	55	111	409	+	51082	84023	73975581	73986208	-	upstream	-186737	186737	NearestLocation	Ptger4	1.43238	-1.49537	27.4282	1.27626e-05	0.000789238	DISTAL
2	74332320	74332608	5	14	5	33	27	53	289	+	51083	362039	74606722	74622982	-	downstream	290662	274114	NearestLocation	Pla2g12a	-1.35076	-3.71678	8.72096	0.00614513	0.0625467	DISTAL
2	74359830	74360044	100	58	65	38	24	53	215	+	51084	362039	74606722	74622982	-	downstream	263152	246678	NearestLocation	Pla2g12a	1.84848	-2.21925	35.6894	1.64656e-06	0.000179605	DISTAL
2	74404701	74405082	91	48	40	75	68	94	382	+	51085	362039	74606722	74622982	-	downstream	218281	201640	NearestLocation	Pla2g12a	0.435825	-2.06951	2.24314	0.14491	0.426242	DISTAL
2	74410956	74411324	148	104	124	86	91	149	369	+	51086	362039	74606722	74622982	-	downstream	212026	195398	NearestLocation	Pla2g12a	1.08851	-1.22101	17.0591	0.000276461	0.00732956	DISTAL
2	74425697	74425940	14	20	9	15	25	20	244	+	51087	362039	74606722	74622982	-	downstream	197285	180782	NearestLocation	Pla2g12a	0.333797	-3.97247	0.570338	0.456156	0.74217	DISTAL
2	74428446	74428763	19	35	20	41	32	33	318	+	51088	362039	74606722	74622982	-	downstream	194536	177959	NearestLocation	Pla2g12a	0.358924	-3.23812	0.959003	0.33546	0.645941	DISTAL
2	74589755	74590299	88	59	89	156	103	195	545	+	51089	362039	74606722	74622982	-	downstream	33227	16423	NearestLocation	Pla2g12a	-0.0132366	-1.39794	0.00247373	0.96067	0.987709	DISTAL
2	74615571	74615867	12	8	13	38	39	42	297	+	51090	362039	74606722	74622982	-	inside	7411	7115	NearestLocation	Pla2g12a	-0.966888	-3.54289	5.43206	0.0268588	0.162599	PROXIMAL
2	74622179	74623376	670	471	394	1053	710	989	1198	+	51091	362039	74606722	74622982	-	overlapStart	803	394	NearestLocation	Pla2g12a	0.0334418	1.21043	0.0425295	0.838041	0.94349	TSS
2	74665648	74666493	655	447	375	1046	542	860	846	+	51092	499709	74665990	74673268	+	overlapStart	-342	342	NearestLocation	Gar1	0.168776	1.0871	0.995249	0.326635	0.637718	TSS
2	74689107	74689389	29	22	15	46	28	49	283	+	51093	310869	74674146	74686297	+	downstream	14961	2810	NearestLocation	Rrh	-0.0187541	-3.22063	0.00278657	0.958259	0.986857	DISTAL
2	74746849	74747518	97	81	85	171	138	182	670	+	51094	25313	74746757	74870998	+	inside	92	92	NearestLocation	Egf	-0.00938555	-1.26422	0.00154352	0.968928	0.990317	TSS
2	74757681	74758157	32	30	37	67	60	101	477	+	51095	25313	74746757	74870998	+	inside	10924	10924	NearestLocation	Egf	-0.298504	-2.46627	0.861676	0.360859	0.668122	DISTAL
2	74771912	74772286	29	29	25	61	75	49	375	+	51096	25313	74746757	74870998	+	inside	25155	25155	NearestLocation	Egf	-0.319096	-2.72167	0.863058	0.360479	0.667747	DISTAL
2	74774329	74774699	43	28	39	58	47	73	371	+	51097	25313	74746757	74870998	+	inside	27572	27572	NearestLocation	Egf	0.206049	-2.59843	0.409001	0.527449	0.787982	DISTAL
2	74777578	74778174	229	195	137	432	261	378	597	+	51098	25313	74746757	74870998	+	inside	30821	30821	NearestLocation	Egf	-0.05021	-0.195036	0.0687519	0.794999	0.925316	DISTAL
2	74808481	74808842	24	40	24	54	47	84	362	+	51099	25313	74746757	74870998	+	inside	61724	61724	NearestLocation	Egf	-0.19043	-2.71521	0.318098	0.577047	0.817929	DISTAL
2	74811694	74812404	153	132	121	223	199	288	711	+	51100	25313	74746757	74870998	+	inside	64937	58594	NearestLocation	Egf	0.0708441	-0.694967	0.104072	0.749289	0.905511	DISTAL
2	74861216	74861481	14	15	21	28	33	30	266	+	51101	25313	74746757	74870998	+	inside	114459	9517	NearestLocation	Egf	0.0216097	-3.57093	0.00274397	0.958579	0.986921	DISTAL
2	74879500	74879995	132	57	67	166	112	161	496	+	51102	25313	74746757	74870998	+	downstream	132743	8502	NearestLocation	Egf	0.0956853	-1.38825	0.133677	0.717278	0.890832	DISTAL
2	74934700	74935095	36	41	45	85	69	90	396	+	51103	25313	74746757	74870998	+	downstream	187943	63702	NearestLocation	Egf	-0.0928829	-2.28851	0.0961903	0.758647	0.909554	DISTAL
2	74940814	74941025	5	9	8	17	9	11	212	+	51104	25313	74746757	74870998	+	downstream	194057	69816	NearestLocation	Egf	0.162869	-4.70559	0.108793	0.743871	0.902755	DISTAL
2	74957651	74957870	18	21	2	33	22	31	220	+	51105	25313	74746757	74870998	+	downstream	210894	86653	NearestLocation	Egf	-0.234157	-3.77012	0.265439	0.610276	0.836629	DISTAL
2	75048971	75049360	22	27	14	48	38	51	390	+	51106	25313	74746757	74870998	+	downstream	302214	177973	NearestLocation	Egf	-0.256498	-3.15062	0.529011	0.472798	0.753271	DISTAL
2	75050191	75050465	35	22	14	35	30	53	275	+	51107	25313	74746757	74870998	+	downstream	303434	179193	NearestLocation	Egf	0.115623	-3.20286	0.0987637	0.755546	0.90826	DISTAL
2	75055833	75056197	27	69	23	44	47	58	365	+	51108	25313	74746757	74870998	+	downstream	309076	184835	NearestLocation	Egf	0.51406	-2.67088	2.06149	0.161659	0.451201	DISTAL
2	75086893	75087595	193	88	114	518	327	487	703	+	51109	25313	74746757	74870998	+	downstream	340136	215895	NearestLocation	Egf	-0.861646	-0.209575	14.9992	0.000557448	0.0119447	DISTAL
2	75209844	75210645	41	48	26	89	71	91	802	+	51110	79128	75489438	75510929	+	upstream	-279594	278793	NearestLocation	Dab2	-0.265482	-2.32071	0.832016	0.369139	0.674876	DISTAL
2	75212858	75213089	4	7	6	15	15	17	232	+	51111	79128	75489438	75510929	+	upstream	-276580	276349	NearestLocation	Dab2	-0.581165	-4.62466	1.34887	0.254855	0.566074	DISTAL
2	75215116	75215330	9	9	11	8	13	15	215	+	51112	79128	75489438	75510929	+	upstream	-274322	274108	NearestLocation	Dab2	0.554559	-4.54893	1.28887	0.265464	0.577687	DISTAL
2	75215411	75215739	6	3	6	20	16	26	329	+	51113	79128	75489438	75510929	+	upstream	-274027	273699	NearestLocation	Dab2	-1.14096	-4.42759	5.18	0.0303391	0.17474	DISTAL
2	75288396	75288670	13	19	9	25	38	36	275	+	51114	79128	75489438	75510929	+	upstream	-201042	200768	NearestLocation	Dab2	-0.448707	-3.61491	1.14741	0.292842	0.605419	DISTAL
2	75321790	75322153	23	20	20	59	37	63	364	+	51115	79128	75489438	75510929	+	upstream	-167648	167285	NearestLocation	Dab2	-0.428825	-3.0275	1.54343	0.223965	0.531236	DISTAL
2	75350424	75350941	68	47	40	119	78	138	518	+	51116	79128	75489438	75510929	+	upstream	-139014	138497	NearestLocation	Dab2	-0.227974	-1.92048	0.708725	0.40669	0.704589	DISTAL
2	75385373	75385591	0	6	5	10	22	27	219	+	51117	79128	75489438	75510929	+	upstream	-104065	103847	NearestLocation	Dab2	-1.54471	-4.52933	5.81814	0.0223489	0.144529	DISTAL
2	75385807	75386555	88	73	50	113	95	197	749	+	51118	79128	75489438	75510929	+	upstream	-103631	102883	NearestLocation	Dab2	-0.0750141	-1.57591	0.0777991	0.782263	0.91974	DISTAL
2	75448910	75449331	13	13	22	49	31	62	422	+	51119	79128	75489438	75510929	+	upstream	-40528	40107	NearestLocation	Dab2	-0.619927	-3.24397	2.45176	0.128137	0.399967	DISTAL
2	75458756	75459456	170	169	132	352	268	372	701	+	51120	79128	75489438	75510929	+	upstream	-30682	29982	NearestLocation	Dab2	-0.19289	-0.35115	0.94271	0.339534	0.649581	DISTAL
2	75483517	75483739	54	71	39	40	28	45	223	+	51121	79128	75489438	75510929	+	upstream	-5921	5699	NearestLocation	Dab2	1.41095	-2.54923	20.571	9.03015e-05	0.00324291	PROXIMAL
2	75508267	75508723	42	41	34	82	79	118	457	+	51122	117512	75517644	75565566	+	upstream	-9377	8921	NearestLocation	C9	-0.382401	-2.2109	1.70397	0.201933	0.504861	PROXIMAL
2	75513031	75513645	150	108	107	186	116	184	615	+	51123	117512	75517644	75565566	+	upstream	-4613	3999	NearestLocation	C9	0.486821	-1.04654	4.56871	0.0410356	0.209566	PROXIMAL
2	75518912	75519175	31	23	12	63	37	46	264	+	51124	117512	75517644	75565566	+	inside	1268	1268	NearestLocation	C9	-0.279515	-3.08902	0.629926	0.433767	0.725777	PROXIMAL
2	75520728	75521394	771	438	467	784	474	761	667	+	51125	117512	75517644	75565566	+	inside	3084	3084	NearestLocation	C9	0.626239	1.0795	12.2684	0.00150005	0.0239824	PROXIMAL
2	75551122	75551417	9	30	16	60	29	52	296	+	51126	117512	75517644	75565566	+	inside	33478	14149	NearestLocation	C9	-0.431902	-3.20485	1.18162	0.285893	0.59835	DISTAL
2	75559604	75559893	102	55	56	51	24	51	290	+	51127	117512	75517644	75565566	+	inside	41960	5673	NearestLocation	C9	1.65343	-2.24661	29.2055	8.00869e-06	0.000566647	DISTAL
2	75565348	75565957	402	203	215	593	320	549	610	+	51128	117512	75517644	75565566	+	overlapEnd	47704	218	NearestLocation	C9	0.0609611	0.293794	0.0915336	0.764375	0.912145	DISTAL
2	75567786	75568026	93	76	63	120	110	122	241	+	51129	117512	75517644	75565566	+	downstream	50142	2220	NearestLocation	C9	0.256119	-1.59525	1.04742	0.314482	0.62646	DISTAL
2	75589073	75589276	59	61	38	30	37	46	204	+	51130	499537	75633301	75722725	+	upstream	-44228	44025	NearestLocation	Fyb	1.32091	-2.57456	16.8589	0.000295503	0.00768669	DISTAL
2	75591091	75591631	152	93	66	150	123	222	541	+	51131	499537	75633301	75722725	+	upstream	-42210	41670	NearestLocation	Fyb	0.177502	-1.16881	0.492315	0.488436	0.76409	DISTAL
2	75607687	75607910	48	27	32	46	15	47	224	+	51132	499537	75633301	75722725	+	upstream	-25614	25391	NearestLocation	Fyb	0.916481	-2.97078	6.37984	0.0172016	0.123148	DISTAL
2	75611215	75611493	39	29	33	33	27	28	279	+	51133	499537	75633301	75722725	+	upstream	-22086	21808	NearestLocation	Fyb	1.08252	-3.10386	9.52608	0.00439922	0.0501174	DISTAL
2	75624375	75624831	68	57	44	142	102	160	457	+	51134	499537	75633301	75722725	+	upstream	-8926	8470	NearestLocation	Fyb	-0.378467	-1.71074	2.20224	0.148495	0.431829	PROXIMAL
2	75673525	75674078	201	154	146	354	277	352	554	+	51135	499537	75633301	75722725	+	inside	40224	40224	NearestLocation	Fyb	-0.0932114	-0.314375	0.216791	0.64494	0.854947	DISTAL
2	75676697	75676990	52	59	40	97	73	120	294	+	51136	499537	75633301	75722725	+	inside	43396	43396	NearestLocation	Fyb	-0.0599777	-2.04103	0.0475425	0.828908	0.939576	DISTAL
2	75748846	75749195	32	24	27	87	66	46	350	+	51137	499537	75633301	75722725	+	downstream	115545	26121	NearestLocation	Fyb	-0.379488	-2.68033	1.27238	0.268479	0.580836	DISTAL
2	75754346	75754741	152	73	95	262	151	267	396	+	51138	499537	75633301	75722725	+	downstream	121045	31621	NearestLocation	Fyb	-0.182686	-0.909907	0.562137	0.459382	0.744169	DISTAL
2	75754823	75755692	188	172	109	459	246	368	870	+	51139	499537	75633301	75722725	+	downstream	121522	32098	NearestLocation	Fyb	-0.304958	-0.317869	2.35169	0.135881	0.41239	DISTAL
2	75761789	75761990	109	82	52	60	28	58	202	+	51140	499537	75633301	75722725	+	downstream	128488	39064	NearestLocation	Fyb	1.61634	-2.06085	31.6344	4.33771e-06	0.000363307	DISTAL
2	75763721	75764150	31	64	25	81	45	65	430	+	51141	310132	75851664	75892056	-	downstream	128335	87514	NearestLocation	Osmr	0.215743	-2.5159	0.443576	0.510614	0.77796	DISTAL
2	75783198	75783756	55	24	53	90	59	137	559	+	51142	310132	75851664	75892056	-	downstream	108858	67908	NearestLocation	Osmr	-0.180917	-2.12626	0.297204	0.589769	0.825448	DISTAL
2	75789876	75790142	32	11	17	82	41	80	267	+	51143	310132	75851664	75892056	-	downstream	102180	61522	NearestLocation	Osmr	-0.8515	-2.84523	5.48498	0.0261854	0.159941	DISTAL
2	75833888	75834788	104	69	60	213	115	202	901	+	51144	310132	75851664	75892056	-	downstream	58168	16876	NearestLocation	Osmr	-0.288973	-1.3135	1.42708	0.241828	0.55244	DISTAL
2	75837586	75838095	106	42	53	156	88	89	510	+	51145	310132	75851664	75892056	-	downstream	54470	13569	NearestLocation	Osmr	0.155034	-1.76051	0.284831	0.59758	0.829888	DISTAL
2	75881397	75881857	78	63	49	79	63	86	461	+	51146	310132	75851664	75892056	-	inside	10659	10199	NearestLocation	Osmr	0.60376	-2.0415	4.97346	0.0335625	0.185566	DISTAL
2	75889272	75889878	116	85	45	112	161	158	607	+	51147	310132	75851664	75892056	-	inside	2784	2178	NearestLocation	Osmr	-0.0241716	-1.40865	0.00751896	0.931491	0.977577	PROXIMAL
2	75902021	75902505	253	171	149	226	125	175	485	+	51148	310132	75851664	75892056	-	upstream	-9965	9965	NearestLocation	Osmr	1.01517	-0.619289	22.4877	5.08229e-05	0.0021344	PROXIMAL
2	75902626	75902960	36	37	39	86	60	67	335	+	51149	310132	75851664	75892056	-	upstream	-10570	10570	NearestLocation	Osmr	-0.0204451	-2.45462	0.00454532	0.946706	0.982874	DISTAL
2	75903056	75903717	155	102	92	217	135	237	662	+	51150	310132	75851664	75892056	-	upstream	-11000	11000	NearestLocation	Osmr	0.133301	-0.960518	0.340786	0.563846	0.810343	DISTAL
2	75910317	75910796	56	28	32	50	40	61	480	+	51151	310132	75851664	75892056	-	upstream	-18261	18261	NearestLocation	Osmr	0.490221	-2.68636	2.24647	0.144623	0.425837	DISTAL
2	75916840	75917571	154	122	121	359	194	340	732	+	51152	310132	75851664	75892056	-	upstream	-24784	24784	NearestLocation	Osmr	-0.250325	-0.556373	1.39304	0.247392	0.55845	DISTAL
2	75924705	75924924	25	23	24	31	20	33	220	+	51153	310132	75851664	75892056	-	upstream	-32649	32649	NearestLocation	Osmr	0.683816	-3.41197	3.42457	0.074345	0.297304	DISTAL
2	75972578	75972924	73	135	57	151	140	178	347	+	51154	310132	75851664	75892056	-	upstream	-80522	80522	NearestLocation	Osmr	0.0238329	-1.30346	0.00820488	0.928442	0.976711	DISTAL
2	76067064	76067416	75	68	49	92	50	85	353	+	51155	81680	76177780	76227874	+	upstream	-110716	110364	NearestLocation	Lifr	0.653636	-2.04777	5.85845	0.0219282	0.142992	DISTAL
2	76078824	76079357	47	52	39	81	69	109	534	+	51156	81680	76177780	76227874	+	upstream	-98956	98423	NearestLocation	Lifr	-0.0293728	-2.17795	0.0105641	0.918837	0.972996	DISTAL
2	76093531	76093811	6	16	13	27	31	27	281	+	51157	81680	76177780	76227874	+	upstream	-84249	83969	NearestLocation	Lifr	-0.402904	-3.81449	0.813137	0.374552	0.679465	DISTAL
2	76107899	76108103	11	20	6	25	38	24	205	+	51158	81680	76177780	76227874	+	upstream	-69881	69677	NearestLocation	Lifr	-0.431092	-3.77072	0.914976	0.346628	0.655724	DISTAL
2	76138885	76139273	19	12	11	55	39	71	389	+	51159	81680	76177780	76227874	+	upstream	-38895	38507	NearestLocation	Lifr	-1.08858	-3.16744	8.53376	0.00665063	0.0658855	DISTAL
2	76143493	76144087	25	39	16	67	46	81	595	+	51160	81680	76177780	76227874	+	upstream	-34287	33693	NearestLocation	Lifr	-0.405087	-2.74333	1.45994	0.236606	0.546354	DISTAL
2	76150618	76150867	28	34	23	52	33	49	250	+	51161	81680	76177780	76227874	+	upstream	-27162	26913	NearestLocation	Lifr	0.235403	-2.9904	0.496192	0.486743	0.762926	DISTAL
2	76166850	76167810	517	413	351	1014	609	832	961	+	51162	81680	76177780	76227874	+	upstream	-10930	9970	NearestLocation	Lifr	-0.0431569	0.999201	0.0709287	0.791856	0.924176	DISTAL
2	76168590	76169125	259	210	179	485	262	374	536	+	51163	81680	76177780	76227874	+	upstream	-9190	8655	NearestLocation	Lifr	0.114553	-0.0575792	0.366169	0.549761	0.801792	PROXIMAL
2	76170582	76170920	188	142	102	302	222	266	339	+	51164	81680	76177780	76227874	+	upstream	-7198	6860	NearestLocation	Lifr	-0.0121859	-0.592966	0.00340497	0.953865	0.985292	PROXIMAL
2	76172382	76172619	65	36	23	108	76	68	238	+	51165	81680	76177780	76227874	+	upstream	-5398	5161	NearestLocation	Lifr	-0.182371	-2.28451	0.348249	0.559633	0.807984	PROXIMAL
2	76175060	76175438	163	138	96	318	166	283	379	+	51166	81680	76177780	76227874	+	upstream	-2720	2342	NearestLocation	Lifr	-0.054965	-0.687633	0.0667877	0.79788	0.926479	PROXIMAL
2	76183871	76184114	25	25	15	57	38	44	244	+	51167	81680	76177780	76227874	+	inside	6091	6091	NearestLocation	Lifr	-0.222995	-3.12652	0.413726	0.52509	0.786523	PROXIMAL
2	76188854	76189213	67	73	57	217	130	178	360	+	51168	81680	76177780	76227874	+	inside	11074	11074	NearestLocation	Lifr	-0.510238	-1.40381	4.52065	0.0420391	0.212712	DISTAL
2	76219690	76219944	3	5	9	23	23	33	255	+	51169	81680	76177780	76227874	+	inside	41910	7930	NearestLocation	Lifr	-1.29965	-4.1494	6.60428	0.0155205	0.115605	DISTAL
2	76226553	76227206	210	153	104	475	299	350	654	+	51170	81680	76177780	76227874	+	inside	48773	668	NearestLocation	Lifr	-0.402243	-0.276018	3.94739	0.0563712	0.253653	DISTAL
2	76244838	76245125	9	16	9	25	51	33	288	+	51171	81680	76177780	76227874	+	downstream	67058	16964	NearestLocation	Lifr	-0.874454	-3.59062	3.73449	0.0630241	0.27116	DISTAL
2	76262286	76262688	75	49	51	184	147	140	403	+	51172	81680	76177780	76227874	+	downstream	84506	34412	NearestLocation	Lifr	-0.558939	-1.5463	4.71635	0.0381151	0.200815	DISTAL
2	76300688	76300980	55	60	21	106	94	141	293	+	51173	365691	76243791	76418008	-	inside	117320	56897	NearestLocation	Egflam	-0.495277	-1.97904	2.82866	0.103231	0.356907	DISTAL
2	76342895	76343295	143	66	82	96	52	86	401	+	51174	365691	76243791	76418008	-	inside	75113	74713	NearestLocation	Egflam	1.21173	-1.65793	19.4201	0.000129024	0.00421	DISTAL
2	76402295	76402622	13	17	16	33	25	33	328	+	51175	365691	76243791	76418008	-	inside	15713	15386	NearestLocation	Egflam	-0.0833613	-3.63861	0.0446384	0.834134	0.941947	DISTAL
2	76410332	76410675	14	19	26	52	44	93	344	+	51176	365691	76243791	76418008	-	inside	7676	7333	NearestLocation	Egflam	-0.749046	-2.88573	3.81831	0.0603051	0.264092	PROXIMAL
2	76417357	76418076	50	43	38	137	134	164	720	+	51177	365691	76243791	76418008	-	overlapStart	651	68	NearestLocation	Egflam	-0.868996	-1.75437	10.517	0.00295075	0.0380915	TSS
2	76418183	76418425	14	25	4	43	18	51	243	+	51178	365691	76243791	76418008	-	upstream	-175	175	NearestLocation	Egflam	-0.499022	-3.5384	1.28121	0.266859	0.579263	TSS
2	76477221	76477685	63	54	25	143	112	182	465	+	51179	365691	76243791	76418008	-	upstream	-59213	59213	NearestLocation	Egflam	-0.776227	-1.74067	7.99889	0.00836032	0.0767739	DISTAL
2	76502571	76502853	35	36	17	34	28	54	283	+	51180	365691	76243791	76418008	-	upstream	-84563	84563	NearestLocation	Egflam	0.455152	-3.07128	1.63576	0.21095	0.515636	DISTAL
2	76605145	76605669	559	425	383	747	465	657	525	+	51181	365691	76243791	76418008	-	upstream	-187137	187137	NearestLocation	Egflam	0.443715	0.866059	7.16032	0.0120787	0.0984512	DISTAL
2	76630538	76631005	101	52	88	202	98	108	468	+	51182	365691	76243791	76418008	-	upstream	-212530	212530	NearestLocation	Egflam	0.180863	-1.47343	0.417413	0.523262	0.785566	DISTAL
2	76636715	76636922	10	7	6	16	15	19	208	+	51183	365691	76243791	76418008	-	upstream	-218707	218707	NearestLocation	Egflam	-0.253292	-4.45703	0.299018	0.588642	0.824781	DISTAL
2	76642135	76642659	27	38	21	63	44	72	525	+	51184	365691	76243791	76418008	-	upstream	-224127	224127	NearestLocation	Egflam	-0.175466	-2.7645	0.289947	0.594324	0.828001	DISTAL
2	76670745	76670962	3	14	9	33	17	23	218	+	51185	25453	76897561	76919745	+	upstream	-226816	226599	NearestLocation	Gdnf	-0.561473	-4.10075	1.36867	0.251474	0.562739	DISTAL
2	76671712	76672163	17	34	21	54	44	53	452	+	51186	25453	76897561	76919745	+	upstream	-225849	225398	NearestLocation	Gdnf	-0.183966	-2.9881	0.2697	0.607436	0.834899	DISTAL
2	76694798	76695418	31	23	26	77	92	81	621	+	51187	25453	76897561	76919745	+	upstream	-202763	202143	NearestLocation	Gdnf	-0.794011	-2.47792	5.94771	0.0210271	0.139359	DISTAL
2	76715885	76716179	9	17	11	29	20	19	295	+	51188	25453	76897561	76919745	+	upstream	-181676	181382	NearestLocation	Gdnf	0.0136101	-3.98536	0.00100125	0.974972	0.992099	DISTAL
2	76769335	76769639	16	15	9	47	28	67	305	+	51189	25453	76897561	76919745	+	upstream	-128226	127922	NearestLocation	Gdnf	-0.934889	-3.3378	5.78123	0.0227419	0.145968	DISTAL
2	76774432	76774644	12	17	6	10	13	26	213	+	51190	25453	76897561	76919745	+	upstream	-123129	122917	NearestLocation	Gdnf	0.357249	-4.25303	0.56987	0.456339	0.74229	DISTAL
2	76897019	76897315	31	32	32	113	66	63	297	+	51191	25453	76897561	76919745	+	upstream	-542	246	NearestLocation	Gdnf	-0.434406	-2.45406	1.93713	0.174463	0.469072	TSS
2	76899413	76899759	79	68	57	162	103	154	347	+	51192	25453	76897561	76919745	+	inside	1852	1852	NearestLocation	Gdnf	-0.144559	-1.56967	0.349968	0.558671	0.807455	PROXIMAL
2	76900222	76900513	24	40	26	88	54	75	292	+	51193	25453	76897561	76919745	+	inside	2661	2661	NearestLocation	Gdnf	-0.365455	-2.57908	1.33308	0.257593	0.568987	PROXIMAL
2	76924438	76924782	49	43	29	83	72	90	345	+	51194	25453	76897561	76919745	+	downstream	26877	4693	NearestLocation	Gdnf	-0.162449	-2.30652	0.316718	0.57787	0.818368	DISTAL
2	76954559	76954780	20	27	29	37	44	33	222	+	51195	25453	76897561	76919745	+	downstream	56998	34814	NearestLocation	Gdnf	0.289166	-3.14231	0.585691	0.450215	0.737983	DISTAL
2	76958874	76959113	19	34	36	50	56	33	240	+	51196	25453	76897561	76919745	+	downstream	61313	39129	NearestLocation	Gdnf	0.239194	-2.88966	0.393765	0.53519	0.792283	DISTAL
2	76975704	76976471	99	125	60	248	139	257	768	+	51197	25453	76897561	76919745	+	downstream	78143	55959	NearestLocation	Gdnf	-0.296877	-1.03953	1.5801	0.21868	0.525331	DISTAL
2	76986118	76986357	6	7	11	26	21	14	240	+	51198	25453	76897561	76919745	+	downstream	88557	66373	NearestLocation	Gdnf	-0.439225	-4.26761	0.829507	0.369851	0.675329	DISTAL
2	77011332	77011812	241	159	135	231	226	275	481	+	51199	25453	76897561	76919745	+	downstream	113771	91587	NearestLocation	Gdnf	0.389865	-0.47396	3.24392	0.0819956	0.314875	DISTAL
2	77062977	77063321	30	26	30	41	44	77	345	+	51200	294783	76953959	77203824	-	inside	140847	109018	NearestLocation	Wdr70	-0.0258719	-2.8212	0.00545586	0.941621	0.981156	DISTAL
2	77072557	77072805	7	9	6	14	8	20	249	+	51201	294783	76953959	77203824	-	inside	131267	118598	NearestLocation	Wdr70	-0.0348467	-4.61956	0.00521867	0.942902	0.981629	DISTAL
2	77075559	77075842	9	9	6	23	21	41	284	+	51202	294783	76953959	77203824	-	inside	128265	121600	NearestLocation	Wdr70	-0.94591	-3.98836	4.42573	0.0441021	0.219047	DISTAL
2	77083815	77084167	72	50	32	54	49	68	353	+	51203	294783	76953959	77203824	-	inside	120009	119657	NearestLocation	Wdr70	0.687781	-2.39354	5.17667	0.0303882	0.174872	DISTAL
2	77185939	77186398	53	32	43	94	100	116	460	+	51204	294783	76953959	77203824	-	inside	17885	17426	NearestLocation	Wdr70	-0.407786	-2.06056	1.8928	0.179319	0.475264	DISTAL
2	77203556	77204159	190	111	83	334	232	363	604	+	51205	294783	76953959	77203824	-	overlapStart	268	268	NearestLocation	Wdr70	-0.417612	-0.55129	3.53644	0.0700134	0.287667	TSS
2	77213432	77214191	221	187	148	526	389	458	760	+	51206	117021	77213967	77265544	+	overlapStart	-535	224	NearestLocation	Nup155	-0.432078	0.0118038	5.39931	0.0272851	0.164014	TSS
2	77281024	77281915	289	269	228	619	394	563	892	+	51207	117021	77213967	77265544	+	downstream	67057	15480	NearestLocation	Nup155	-0.103351	0.338262	0.349594	0.55888	0.807514	DISTAL
2	77428240	77428798	47	39	31	70	64	95	559	+	51208	365699	77550016	77592156	+	upstream	-121776	121218	NearestLocation	Nadk2	-0.104697	-2.37717	0.123597	0.727682	0.895116	DISTAL
2	77474898	77475180	36	40	24	66	31	32	283	+	51209	365699	77550016	77592156	+	upstream	-75118	74836	NearestLocation	Nadk2	0.530619	-2.91434	2.43546	0.129362	0.402067	DISTAL
2	77491742	77492389	275	196	166	452	398	517	648	+	51210	365699	77550016	77592156	+	upstream	-58274	57627	NearestLocation	Nadk2	-0.245954	0.0965371	1.64054	0.210303	0.514682	DISTAL
2	77504813	77505058	7	12	11	32	15	23	246	+	51211	365699	77550016	77592156	+	upstream	-45203	44958	NearestLocation	Nadk2	-0.289863	-4.07605	0.429751	0.517229	0.78184	DISTAL
2	77506642	77507018	37	38	37	71	63	93	377	+	51212	365699	77550016	77592156	+	upstream	-43374	42998	NearestLocation	Nadk2	-0.129269	-2.40171	0.181506	0.673197	0.869366	DISTAL
2	77515153	77515626	83	33	31	87	52	99	474	+	51213	365699	77550016	77592156	+	upstream	-34863	34390	NearestLocation	Nadk2	0.170941	-2.22773	0.296288	0.59034	0.825821	DISTAL
2	77549920	77551022	1019	927	886	1862	1421	1906	1103	+	51214	365699	77550016	77592156	+	overlapStart	-96	96	NearestLocation	Nadk2	0.0224824	2.12971	0.0209704	0.885852	0.961216	TSS
2	77588437	77588827	29	53	48	82	71	80	391	+	51215	294790	77593574	77621639	-	downstream	33202	4747	NearestLocation	Skp2	0.0628778	-2.27741	0.040207	0.842462	0.945268	DISTAL
2	77601572	77602009	32	40	17	53	51	69	438	+	51216	294790	77593574	77621639	-	inside	20067	7998	NearestLocation	Skp2	-0.118359	-2.76643	0.125898	0.725267	0.894065	DISTAL
2	77611675	77612147	398	324	232	204	104	141	473	+	51217	294790	77593574	77621639	-	inside	9964	9492	NearestLocation	Skp2	1.97806	-0.152366	95.4422	1.0098e-10	2.64356e-07	PROXIMAL
2	77614361	77614882	71	53	43	156	60	122	522	+	51218	294790	77593574	77621639	-	inside	7278	6757	NearestLocation	Skp2	-0.0956894	-1.88751	0.121179	0.730249	0.896255	PROXIMAL
2	77621562	77622604	733	545	479	1543	910	1381	1043	+	51219	294790	77593574	77621639	-	overlapStart	77	77	NearestLocation	Skp2	-0.228654	1.54972	2.1067	0.157285	0.445017	TSS
2	77633259	77633635	33	34	7	54	29	39	377	+	51220	499539	77621904	77678206	+	inside	11355	11355	NearestLocation	Lmbrd2	0.124593	-3.17332	0.103959	0.74942	0.905538	DISTAL
2	77633737	77634034	23	29	13	43	30	40	298	+	51221	499539	77621904	77678206	+	inside	11833	11833	NearestLocation	Lmbrd2	0.0668456	-3.28945	0.0342075	0.854541	0.949966	DISTAL
2	77674767	77675248	48	22	20	85	62	93	482	+	51222	499539	77621904	77678206	+	inside	52863	2958	NearestLocation	Lmbrd2	-0.554788	-2.49869	2.98491	0.0945783	0.34044	DISTAL
2	77730692	77731520	22	43	14	101	106	106	829	+	51223	294795	77819899	77842887	+	upstream	-89207	88379	NearestLocation	Capsl	-1.15725	-2.28522	12.2516	0.00150958	0.0240858	DISTAL
2	77819494	77820163	979	711	520	1301	1074	1446	670	+	51224	294795	77819899	77842887	+	overlapStart	-405	264	NearestLocation	Capsl	0.0579666	1.71248	0.12745	0.723651	0.893393	TSS
2	77834182	77834595	42	20	42	68	93	143	414	+	51225	294795	77819899	77842887	+	inside	14283	8292	NearestLocation	Capsl	-0.664787	-2.17487	3.62593	0.0667525	0.280442	DISTAL
2	77859146	77859557	14	14	25	162	78	137	412	+	51226	294795	77819899	77842887	+	downstream	39247	16259	NearestLocation	Capsl	-1.86592	-2.24093	29.5085	7.40817e-06	0.000531898	DISTAL
2	78014837	78015643	88	136	69	131	109	221	807	+	51227	64555	77996967	78179170	-	inside	164333	17870	NearestLocation	LOC100912019	0.218221	-1.2516	0.683078	0.415212	0.711831	DISTAL
2	78048370	78048722	27	23	16	28	29	42	353	+	51228	64555	77996967	78179170	-	inside	130800	51403	NearestLocation	LOC100912019	0.266808	-3.36359	0.516592	0.477995	0.756868	DISTAL
2	78053886	78054109	5	6	5	17	11	22	224	+	51229	64555	77996967	78179170	-	inside	125284	56919	NearestLocation	LOC100912019	-0.737878	-4.60702	2.21897	0.147016	0.429583	DISTAL
2	78178913	78179448	292	262	210	258	213	298	536	+	51230	64555	77996967	78179170	-	overlapStart	257	257	NearestLocation	LOC100912019	0.863069	-0.138935	19.6818	0.00011887	0.00395321	TSS
2	78276670	78277088	308	264	230	275	224	254	419	+	51231	64555	77996967	78179170	-	upstream	-97500	97500	NearestLocation	LOC100912019	0.964419	-0.100079	24.9623	2.50122e-05	0.00126296	DISTAL
2	78357849	78358418	344	267	259	514	333	443	570	+	51232	64555	77996967	78179170	-	upstream	-178679	178679	NearestLocation	LOC100912019	0.330507	0.273925	3.37656	0.0762964	0.302119	DISTAL
2	78504861	78505066	8	9	4	23	8	15	206	+	51233	64555	77996967	78179170	-	upstream	-325691	325691	NearestLocation	LOC100912019	-0.224727	-4.58504	0.216316	0.645301	0.855092	DISTAL
2	78712902	78713203	11	2	4	19	11	24	302	+	51234	64555	77996967	78179170	-	upstream	-533732	533732	NearestLocation	LOC100912019	-0.775617	-4.52678	2.19268	0.149348	0.433248	DISTAL
2	78808316	78808566	5	13	7	21	5	15	251	+	51235	29483	79348443	79422724	-	downstream	614408	539877	NearestLocation	Slc1a3	0.219547	-4.58358	0.188273	0.667538	0.866574	DISTAL
2	78834248	78834511	13	17	6	27	7	25	264	+	51236	29483	79348443	79422724	-	downstream	588476	513932	NearestLocation	Slc1a3	0.194578	-4.13521	0.180887	0.673722	0.86955	DISTAL
2	78957486	78957812	40	11	13	40	31	57	327	+	51237	29483	79348443	79422724	-	downstream	465238	390631	NearestLocation	Slc1a3	-0.148937	-3.20663	0.137476	0.713472	0.888902	DISTAL
2	78977931	78978132	7	14	10	20	19	17	202	+	51238	29483	79348443	79422724	-	downstream	444793	370311	NearestLocation	Slc1a3	0.0243067	-4.21627	0.00288636	0.957519	0.986648	DISTAL
2	79103665	79104031	61	47	38	87	64	102	367	+	51239	29483	79348443	79422724	-	downstream	319059	244412	NearestLocation	Slc1a3	0.082954	-2.16877	0.0876827	0.769234	0.91438	DISTAL
2	79160167	79161362	537	365	310	944	607	774	1196	+	51240	29483	79348443	79422724	-	downstream	262557	187081	NearestLocation	Slc1a3	-0.0625794	0.918461	0.138067	0.712885	0.88865	DISTAL
2	79161451	79161855	213	177	121	370	230	336	405	+	51241	29483	79348443	79422724	-	downstream	261273	186588	NearestLocation	Slc1a3	0.00372781	-0.359876	0.00035474	0.985101	0.995233	DISTAL
2	79162785	79163072	46	72	57	144	86	113	288	+	51242	29483	79348443	79422724	-	downstream	259939	185371	NearestLocation	Slc1a3	-0.0511047	-1.81334	0.035287	0.852291	0.949287	DISTAL
2	79241336	79241558	9	13	2	18	12	17	223	+	51243	29483	79348443	79422724	-	downstream	181388	106885	NearestLocation	Slc1a3	-0.114212	-4.49902	0.0539537	0.817937	0.934982	DISTAL
2	79247334	79247849	31	36	17	53	42	66	516	+	51244	29483	79348443	79422724	-	downstream	175390	100594	NearestLocation	Slc1a3	-0.080159	-2.86325	0.0575648	0.812059	0.932301	DISTAL
2	79273319	79273550	61	43	39	57	45	36	232	+	51245	29483	79348443	79422724	-	downstream	149405	74893	NearestLocation	Slc1a3	0.9144	-2.56674	8.45314	0.00688203	0.0673286	DISTAL
2	79289168	79290669	815	597	601	1370	851	1141	1502	+	51246	29483	79348443	79422724	-	downstream	133556	57774	NearestLocation	Slc1a3	0.163246	1.55907	1.04266	0.315566	0.627247	DISTAL
2	79303512	79303965	45	58	22	167	68	98	454	+	51247	29483	79348443	79422724	-	downstream	119212	44478	NearestLocation	Slc1a3	-0.516718	-2.07233	2.97431	0.0951379	0.341568	DISTAL
2	79330106	79331546	551	386	399	1079	497	686	1441	+	51248	29483	79348443	79422724	-	downstream	92618	16897	NearestLocation	Slc1a3	0.168931	0.965015	0.88141	0.355495	0.663505	DISTAL
2	79343623	79343988	102	52	52	149	108	129	366	+	51249	29483	79348443	79422724	-	downstream	79101	4455	NearestLocation	Slc1a3	-0.0421473	-1.62681	0.0257455	0.873625	0.956654	DISTAL
2	79400241	79400737	73	84	52	204	131	156	497	+	51250	29483	79348443	79422724	-	inside	22483	21987	NearestLocation	Slc1a3	-0.350441	-1.42868	2.11469	0.156527	0.443919	DISTAL
2	79404921	79405158	28	28	25	47	28	28	238	+	51251	29483	79348443	79422724	-	inside	17803	17566	NearestLocation	Slc1a3	0.554509	-3.19875	2.44654	0.128528	0.400563	DISTAL
2	79407024	79407359	30	56	29	121	60	108	336	+	51252	29483	79348443	79422724	-	inside	15700	15365	NearestLocation	Slc1a3	-0.417363	-2.2189	1.9059	0.177867	0.473274	DISTAL
2	79421835	79423089	215	154	137	457	305	405	1255	+	51253	29483	79348443	79422724	-	overlapStart	889	365	NearestLocation	Slc1a3	-0.322716	-0.185551	2.75125	0.107853	0.365183	TSS
2	79439433	79439962	85	62	61	147	121	143	530	+	51254	29483	79348443	79422724	-	upstream	-16709	16709	NearestLocation	Slc1a3	-0.108742	-1.55815	0.189903	0.666193	0.865884	DISTAL
2	79446150	79446389	5	12	7	25	12	30	240	+	51255	29483	79348443	79422724	-	upstream	-23426	23426	NearestLocation	Slc1a3	-0.560774	-4.21224	1.42285	0.24251	0.553148	DISTAL
2	79449624	79449849	36	21	14	24	27	29	226	+	51256	29483	79348443	79422724	-	upstream	-26900	26900	NearestLocation	Slc1a3	0.649567	-3.45609	2.81111	0.104259	0.358742	DISTAL
2	79462476	79462684	10	10	9	48	27	61	209	+	51257	29483	79348443	79422724	-	upstream	-39752	39752	NearestLocation	Slc1a3	-1.31215	-3.48497	10.3063	0.00320896	0.0402961	DISTAL
2	79464784	79465048	17	31	18	27	52	45	265	+	51258	29483	79348443	79422724	-	upstream	-42060	42060	NearestLocation	Slc1a3	-0.0908196	-3.16727	0.051578	0.821918	0.936826	DISTAL
2	79465865	79466156	44	34	30	134	102	130	292	+	51259	29483	79348443	79422724	-	upstream	-43141	43141	NearestLocation	Slc1a3	-0.884068	-2.0174	10.2676	0.00325887	0.0407152	DISTAL
2	79503234	79503458	2	7	7	27	16	25	225	+	51260	29483	79348443	79422724	-	upstream	-80510	80510	NearestLocation	Slc1a3	-1.15392	-4.32678	5.16458	0.0305675	0.175537	DISTAL
2	79505962	79506208	2	7	8	21	18	13	247	+	51261	29483	79348443	79422724	-	upstream	-83238	83238	NearestLocation	Slc1a3	-0.705638	-4.53557	1.75722	0.19522	0.496218	DISTAL
2	79522147	79522450	66	40	36	39	66	70	304	+	51262	29483	79348443	79422724	-	upstream	-99423	99423	NearestLocation	Slc1a3	0.510734	-2.41722	2.36562	0.134771	0.410705	DISTAL
2	79616284	79616605	37	46	38	61	62	91	322	+	51263	29483	79348443	79422724	-	upstream	-193560	193560	NearestLocation	Slc1a3	0.0560082	-2.39576	0.0329987	0.857105	0.950818	DISTAL
2	79616798	79617149	39	45	22	57	58	69	352	+	51264	29483	79348443	79422724	-	upstream	-194074	194074	NearestLocation	Slc1a3	0.0412723	-2.6068	0.0169361	0.897346	0.965156	DISTAL
2	79741850	79742077	7	17	12	25	13	16	228	+	51265	29483	79348443	79422724	-	upstream	-319126	319126	NearestLocation	Slc1a3	0.331927	-4.17157	0.54091	0.467906	0.749898	DISTAL
2	79787079	79787556	35	53	19	68	69	79	478	+	51266	29483	79348443	79422724	-	upstream	-364355	364355	NearestLocation	Slc1a3	-0.184141	-2.47896	0.326685	0.571979	0.815206	DISTAL
2	80077240	80077523	25	33	23	37	46	31	284	+	51267	29483	79348443	79422724	-	upstream	-654516	654516	NearestLocation	Slc1a3	0.345572	-3.108	0.886547	0.354118	0.662369	DISTAL
2	80118214	80118417	6	4	5	24	18	13	204	+	51268	29483	79348443	79422724	-	upstream	-695490	695490	NearestLocation	Slc1a3	-0.982817	-4.53705	3.79377	0.0610873	0.266131	DISTAL
2	80155499	80155950	48	48	30	82	78	92	452	+	51269	29483	79348443	79422724	-	upstream	-732775	732775	NearestLocation	Slc1a3	-0.151522	-2.2554	0.276279	0.603108	0.832628	DISTAL
2	80181769	80182063	15	14	13	21	40	23	295	+	51270	29483	79348443	79422724	-	upstream	-759045	759045	NearestLocation	Slc1a3	-0.184898	-3.72097	0.176715	0.67728	0.871472	DISTAL
2	80225863	80226099	52	22	46	51	18	41	237	+	51271	29483	79348443	79422724	-	upstream	-803139	803139	NearestLocation	Slc1a3	1.08038	-2.84758	8.49538	0.00675972	0.0665658	DISTAL
2	80226685	80227100	244	287	157	181	123	230	416	+	51272	29483	79348443	79422724	-	upstream	-803961	803961	NearestLocation	Slc1a3	1.23962	-0.435564	32.9892	3.1155e-06	0.000282744	DISTAL
2	80595435	80595745	69	73	81	47	52	64	311	+	51273	25409	81448794	81594432	+	upstream	-853359	853049	NearestLocation	Cdh6	1.34213	-2.04306	20.3193	9.75555e-05	0.00343693	DISTAL
2	80596179	80596386	43	56	48	47	43	56	208	+	51274	25409	81448794	81594432	+	upstream	-852615	852408	NearestLocation	Cdh6	0.898038	-2.49752	8.35364	0.00717974	0.0693586	DISTAL
2	80621388	80621641	10	3	7	19	11	22	254	+	51275	25409	81448794	81594432	+	upstream	-827406	827153	NearestLocation	Cdh6	-0.470955	-4.49346	0.901198	0.35023	0.659101	DISTAL
2	80638432	80638809	5	20	15	28	17	37	378	+	51276	25409	81448794	81594432	+	upstream	-810362	809985	NearestLocation	Cdh6	-0.104866	-3.79931	0.0528221	0.819821	0.935815	DISTAL
2	80646942	80647455	91	66	75	128	76	114	514	+	51277	25409	81448794	81594432	+	upstream	-801852	801339	NearestLocation	Cdh6	0.458468	-1.67057	3.19876	0.0840453	0.318872	DISTAL
2	80660048	80660524	65	51	46	136	81	150	477	+	51278	25409	81448794	81594432	+	upstream	-788746	788270	NearestLocation	Cdh6	-0.277895	-1.81981	1.1083	0.301062	0.612929	DISTAL
2	80674738	80675143	197	148	118	72	61	70	406	+	51279	25409	81448794	81594432	+	upstream	-774056	773651	NearestLocation	Cdh6	2.04593	-1.21191	70.8842	2.59507e-09	1.95671e-06	DISTAL
2	80685504	80686250	202	217	146	151	129	159	747	+	51280	25409	81448794	81594432	+	upstream	-763290	762544	NearestLocation	Cdh6	1.22651	-0.702947	32.3667	3.62373e-06	0.000316272	DISTAL
2	80779760	80780071	20	17	16	48	37	55	312	+	51281	25409	81448794	81594432	+	upstream	-669034	668723	NearestLocation	Cdh6	-0.513961	-3.21515	2.03975	0.163814	0.454006	DISTAL
2	80829765	80829971	42	17	15	26	19	44	207	+	51282	25409	81448794	81594432	+	upstream	-619029	618823	NearestLocation	Cdh6	0.588933	-3.37401	2.15932	0.15237	0.437648	DISTAL
2	80830439	80830642	9	10	11	46	18	41	204	+	51283	25409	81448794	81594432	+	upstream	-618355	618152	NearestLocation	Cdh6	-0.860578	-3.73016	4.10024	0.0520793	0.241988	DISTAL
2	80856193	80856635	80	31	58	72	35	85	443	+	51284	25409	81448794	81594432	+	upstream	-592601	592159	NearestLocation	Cdh6	0.744435	-2.24383	5.13259	0.0310476	0.177149	DISTAL
2	80863329	80863548	105	46	68	24	20	27	220	+	51285	25409	81448794	81594432	+	upstream	-585465	585246	NearestLocation	Cdh6	2.50107	-2.37782	54.781	3.50707e-08	1.18829e-05	DISTAL
2	80868499	80868803	76	30	39	105	111	115	305	+	51286	25409	81448794	81594432	+	upstream	-580295	579991	NearestLocation	Cdh6	-0.353142	-1.94507	1.361	0.252778	0.56406	DISTAL
2	80907840	80908471	102	65	62	174	123	127	632	+	51287	25409	81448794	81594432	+	upstream	-540954	540323	NearestLocation	Cdh6	-0.0159107	-1.48127	0.00407023	0.949564	0.983949	DISTAL
2	80932984	80933799	52	53	47	96	107	148	816	+	51288	25409	81448794	81594432	+	upstream	-515810	514995	NearestLocation	Cdh6	-0.340439	-1.8625	1.46916	0.235168	0.544557	DISTAL
2	80955492	80956054	126	130	126	111	98	174	563	+	51289	25409	81448794	81594432	+	upstream	-493302	492740	NearestLocation	Cdh6	0.895653	-1.12546	12.8594	0.00120314	0.020476	DISTAL
2	80965414	80965820	133	46	89	127	97	147	407	+	51290	25409	81448794	81594432	+	upstream	-483380	482974	NearestLocation	Cdh6	0.423805	-1.45229	2.15626	0.152651	0.438082	DISTAL
2	80993343	80993545	15	9	5	21	30	43	203	+	51291	25409	81448794	81594432	+	upstream	-455451	455249	NearestLocation	Cdh6	-0.868381	-3.8186	3.69646	0.0643029	0.274337	DISTAL
2	81011157	81011453	17	19	16	37	38	75	297	+	51292	25409	81448794	81594432	+	upstream	-437637	437341	NearestLocation	Cdh6	-0.645954	-3.15677	2.85301	0.101825	0.354175	DISTAL
2	81011615	81011876	15	8	7	29	32	38	262	+	51293	25409	81448794	81594432	+	upstream	-437179	436918	NearestLocation	Cdh6	-0.875804	-3.75896	4.22189	0.0489238	0.232977	DISTAL
2	81083900	81084377	39	42	29	88	72	46	478	+	51294	25409	81448794	81594432	+	upstream	-364894	364417	NearestLocation	Cdh6	-0.0469581	-2.49217	0.0216071	0.884144	0.960577	DISTAL
2	81089705	81090033	49	38	18	89	56	74	329	+	51295	25409	81448794	81594432	+	upstream	-359089	358761	NearestLocation	Cdh6	-0.20546	-2.50162	0.43972	0.512444	0.778932	DISTAL
2	81096140	81096503	22	12	18	80	47	77	364	+	51296	25409	81448794	81594432	+	upstream	-352654	352291	NearestLocation	Cdh6	-1.05653	-2.88397	8.93825	0.00561	0.0589451	DISTAL
2	81097402	81097630	4	10	14	19	22	19	229	+	51297	25409	81448794	81594432	+	upstream	-351392	351164	NearestLocation	Cdh6	-0.197504	-4.19977	0.160066	0.692	0.878859	DISTAL
2	81231892	81232111	17	25	17	36	21	30	220	+	51298	25409	81448794	81594432	+	upstream	-216902	216683	NearestLocation	Cdh6	0.341522	-3.53434	0.8065	0.376482	0.680946	DISTAL
2	81237541	81237753	10	14	16	38	22	32	213	+	51299	25409	81448794	81594432	+	upstream	-211253	211041	NearestLocation	Cdh6	-0.270969	-3.70687	0.435176	0.514615	0.780167	DISTAL
2	81242868	81243732	837	463	584	742	535	824	865	+	51300	25409	81448794	81594432	+	upstream	-205926	205062	NearestLocation	Cdh6	0.738426	1.22026	15.9571	0.000400523	0.0095232	DISTAL
2	81277532	81278158	83	47	92	100	55	119	627	+	51301	25409	81448794	81594432	+	upstream	-171262	170636	NearestLocation	Cdh6	0.651593	-1.78518	4.64691	0.0394589	0.204844	DISTAL
2	81320247	81320844	80	65	63	138	117	146	598	+	51302	25409	81448794	81594432	+	upstream	-128547	127950	NearestLocation	Cdh6	-0.0692091	-1.5744	0.0765581	0.783961	0.920703	DISTAL
2	81328752	81329078	31	23	23	77	38	87	327	+	51303	25409	81448794	81594432	+	upstream	-120042	119716	NearestLocation	Cdh6	-0.473084	-2.73301	2.03661	0.164128	0.454432	DISTAL
2	81331151	81331583	35	52	44	106	102	108	433	+	51304	25409	81448794	81594432	+	upstream	-117643	117211	NearestLocation	Cdh6	-0.388824	-2.03063	1.78388	0.191963	0.491946	DISTAL
2	81342603	81343271	81	36	88	176	99	167	669	+	51305	25409	81448794	81594432	+	upstream	-106191	105523	NearestLocation	Cdh6	-0.1533	-1.50765	0.265802	0.610032	0.836502	DISTAL
2	81346036	81346288	70	70	44	63	55	60	253	+	51306	25409	81448794	81594432	+	upstream	-102758	102506	NearestLocation	Cdh6	0.899772	-2.21067	10.1425	0.00342642	0.0421026	DISTAL
2	81362591	81363376	295	205	227	302	187	306	786	+	51307	25409	81448794	81594432	+	upstream	-86203	85418	NearestLocation	Cdh6	0.781458	-0.166659	14.8938	0.000578395	0.0122498	DISTAL
2	81437292	81437775	91	65	61	126	94	133	484	+	51308	25409	81448794	81594432	+	upstream	-11502	11019	NearestLocation	Cdh6	0.177756	-1.65027	0.49779	0.486048	0.762352	DISTAL
2	81448111	81448407	31	23	19	63	35	61	297	+	51309	25409	81448794	81594432	+	upstream	-683	387	NearestLocation	Cdh6	-0.22726	-2.96034	0.456546	0.504544	0.774092	TSS
2	81448438	81449782	263	242	197	581	444	688	1345	+	51310	25409	81448794	81594432	+	overlapStart	-356	356	NearestLocation	Cdh6	-0.40368	0.336709	5.00715	0.0330119	0.183675	TSS
2	81467594	81468248	38	45	30	84	73	70	655	+	51311	25409	81448794	81594432	+	inside	18800	18800	NearestLocation	Cdh6	-0.144547	-2.40023	0.234994	0.631451	0.847541	DISTAL
2	81487762	81488043	21	29	35	68	51	93	282	+	51312	25409	81448794	81594432	+	inside	38968	38968	NearestLocation	Cdh6	-0.387925	-2.61165	1.28894	0.26545	0.577687	DISTAL
2	81540861	81541117	24	42	23	51	41	55	257	+	51313	25409	81448794	81594432	+	inside	92067	53315	NearestLocation	Cdh6	0.151941	-2.88576	0.200627	0.657511	0.861157	DISTAL
2	81542339	81542556	4	6	6	13	9	20	218	+	51314	25409	81448794	81594432	+	inside	93545	51876	NearestLocation	Cdh6	-0.481427	-4.74884	0.865084	0.359924	0.667251	DISTAL
2	81560037	81560526	58	58	30	126	75	99	490	+	51315	25409	81448794	81594432	+	inside	111243	33906	NearestLocation	Cdh6	-0.166999	-2.05205	0.370297	0.547534	0.800408	DISTAL
2	81563435	81563803	87	80	54	148	77	95	369	+	51316	25409	81448794	81594432	+	inside	114641	30629	NearestLocation	Cdh6	0.359028	-1.72206	1.977	0.170229	0.462913	DISTAL
2	81568552	81568864	21	17	14	47	30	74	313	+	51317	25409	81448794	81594432	+	inside	119758	25568	NearestLocation	Cdh6	-0.640765	-3.16943	2.94319	0.0968043	0.344734	DISTAL
2	81574504	81574824	63	46	67	77	42	69	321	+	51318	25409	81448794	81594432	+	inside	125710	19608	NearestLocation	Cdh6	0.84387	-2.20678	7.96112	0.00849793	0.0776169	DISTAL
2	81576157	81576682	206	154	151	233	138	209	526	+	51319	25409	81448794	81594432	+	inside	127363	17750	NearestLocation	Cdh6	0.722337	-0.658902	11.5431	0.00197663	0.0290177	DISTAL
2	81584582	81584950	26	22	24	54	41	56	369	+	51320	25409	81448794	81594432	+	inside	135788	9482	NearestLocation	Cdh6	-0.172551	-2.98994	0.256183	0.616544	0.839932	DISTAL
2	81653877	81654281	69	59	33	78	37	52	405	+	51321	310159	81692855	81804978	-	downstream	151101	38574	NearestLocation	Drosha	0.828894	-2.38714	7.73719	0.00936588	0.0831723	DISTAL
2	81676896	81677139	26	16	19	30	24	69	244	+	51322	310159	81692855	81804978	-	downstream	128082	15716	NearestLocation	Drosha	-0.115017	-3.25493	0.0828553	0.775492	0.917238	DISTAL
2	81705387	81705719	30	19	16	94	44	90	333	+	51323	310159	81692855	81804978	-	inside	99591	12532	NearestLocation	Drosha	-0.904432	-2.70774	7.3643	0.0110326	0.0929377	DISTAL
2	81729184	81729572	15	21	12	57	26	54	389	+	51324	310159	81692855	81804978	-	inside	75794	36329	NearestLocation	Drosha	-0.599162	-3.30069	2.55416	0.12074	0.387317	DISTAL
2	81784914	81785154	18	6	17	34	18	34	241	+	51325	310159	81692855	81804978	-	inside	20064	19824	NearestLocation	Drosha	-0.136881	-3.75332	0.0982974	0.756105	0.908438	DISTAL
2	81804513	81805508	1475	1007	1023	2300	1632	2304	996	+	51326	310158	81805197	81821374	+	overlapStart	-684	311	NearestLocation	RGD1306502	0.0578292	2.40495	0.137291	0.713656	0.888929	TSS
2	81833501	81834041	156	103	98	200	179	263	541	+	51327	310158	81805197	81821374	+	downstream	28304	12127	NearestLocation	RGD1306502	0.0174633	-0.865131	0.00575109	0.940065	0.980638	DISTAL
2	81841479	81841779	59	35	28	30	32	55	301	+	51328	310158	81805197	81821374	+	downstream	36282	20105	NearestLocation	RGD1306502	0.902982	-2.80214	6.8021	0.0141869	0.109355	DISTAL
2	81846086	81846293	5	3	6	11	10	16	208	+	51329	310158	81805197	81821374	+	downstream	40889	24712	NearestLocation	RGD1306502	-0.501351	-4.89377	0.867211	0.359343	0.666827	DISTAL
2	81904493	81905303	680	663	462	1171	852	1372	811	+	51330	310158	81805197	81821374	+	downstream	99296	83119	NearestLocation	RGD1306502	-0.0342855	1.48205	0.0464332	0.830884	0.940437	DISTAL
2	81941263	81941571	33	31	15	61	35	89	309	+	51331	310158	81805197	81821374	+	downstream	136066	119889	NearestLocation	RGD1306502	-0.348363	-2.80078	1.01771	0.321327	0.632872	DISTAL
2	81945524	81945755	14	5	17	23	25	32	232	+	51332	310158	81805197	81821374	+	downstream	140327	124150	NearestLocation	RGD1306502	-0.250737	-3.85354	0.295998	0.590521	0.825984	DISTAL
2	81995456	81995714	3	18	9	28	22	37	259	+	51333	65034	82185700	82288609	+	upstream	-190244	189986	NearestLocation	Pdzd2	-0.635966	-3.88094	1.77689	0.192811	0.493187	DISTAL
2	82014498	82015375	215	221	117	371	232	389	878	+	51334	65034	82185700	82288609	+	upstream	-171202	170325	NearestLocation	Pdzd2	0.0272776	-0.267315	0.0182762	0.893387	0.963728	DISTAL
2	82025087	82025305	5	10	10	36	24	21	219	+	51335	65034	82185700	82288609	+	upstream	-160613	160395	NearestLocation	Pdzd2	-0.780473	-4.01386	2.88755	0.0998676	0.350548	DISTAL
2	82061350	82061725	407	318	235	416	315	520	376	+	51336	65034	82185700	82288609	+	upstream	-124350	123975	NearestLocation	Pdzd2	0.484517	0.323094	6.88271	0.0136798	0.106932	DISTAL
2	82071016	82071444	63	72	50	86	88	101	429	+	51337	65034	82185700	82288609	+	upstream	-114684	114256	NearestLocation	Pdzd2	0.2831	-1.92595	1.08265	0.306619	0.618534	DISTAL
2	82087493	82087749	88	41	40	54	39	56	257	+	51338	65034	82185700	82288609	+	upstream	-98207	97951	NearestLocation	Pdzd2	1.04036	-2.39354	11.1918	0.00226409	0.031805	DISTAL
2	82097211	82098037	163	164	111	303	157	242	827	+	51339	65034	82185700	82288609	+	upstream	-88489	87663	NearestLocation	Pdzd2	0.220957	-0.677446	1.10456	0.301864	0.613658	DISTAL
2	82147860	82148335	62	101	53	163	155	211	476	+	51340	65034	82185700	82288609	+	upstream	-37840	37365	NearestLocation	Pdzd2	-0.434184	-1.33091	2.83428	0.102905	0.35622	DISTAL
2	82158094	82158350	18	8	15	32	23	43	257	+	51341	65034	82185700	82288609	+	upstream	-27606	27350	NearestLocation	Pdzd2	-0.35136	-3.64256	0.710348	0.40616	0.704153	DISTAL
2	82158546	82158771	19	16	6	47	37	87	226	+	51342	65034	82185700	82288609	+	upstream	-27154	26929	NearestLocation	Pdzd2	-1.19983	-3.14661	8.99399	0.005481	0.0580497	DISTAL
2	82191606	82192285	918	578	478	895	577	791	680	+	51343	65034	82185700	82288609	+	inside	5906	5906	NearestLocation	Pdzd2	0.672887	1.28003	16.0823	0.000383805	0.00923592	PROXIMAL
2	82211103	82211343	12	11	8	21	17	52	241	+	51344	65034	82185700	82288609	+	inside	25403	25403	NearestLocation	Pdzd2	-0.648217	-3.84659	2.03462	0.164327	0.454722	DISTAL
2	82220591	82220927	18	24	32	44	30	45	337	+	51345	65034	82185700	82288609	+	inside	34891	34891	NearestLocation	Pdzd2	0.252087	-3.14574	0.45547	0.505043	0.774465	DISTAL
2	82251774	82252019	4	3	10	25	11	13	246	+	51346	65034	82185700	82288609	+	inside	66074	36590	NearestLocation	Pdzd2	-0.567781	-4.60113	1.10256	0.302294	0.614217	DISTAL
2	82269014	82269322	74	40	34	122	60	106	309	+	51347	78961	82299652	82327662	-	downstream	58648	30330	NearestLocation	Golph3	-0.0708526	-2.08352	0.0605607	0.807329	0.930239	DISTAL
2	82274770	82274990	67	47	56	116	72	123	221	+	51348	78961	82299652	82327662	-	downstream	52892	24662	NearestLocation	Golph3	0.0417319	-1.90977	0.0233605	0.879572	0.958886	DISTAL
2	82282258	82283048	837	505	578	1228	630	1024	791	+	51349	78961	82299652	82327662	-	downstream	45404	16604	NearestLocation	Golph3	0.334707	1.41042	3.64151	0.0662024	0.278911	DISTAL
2	82284083	82284507	306	242	163	280	149	201	425	+	51350	78961	82299652	82327662	-	downstream	43579	15145	NearestLocation	Golph3	1.05687	-0.334451	26.9294	1.45861e-05	0.000866337	DISTAL
2	82310344	82310570	14	12	9	49	35	33	227	+	51351	78961	82299652	82327662	-	inside	17318	10692	NearestLocation	Golph3	-0.864113	-3.5561	4.76194	0.0372604	0.198185	DISTAL
2	82327139	82328361	633	475	387	1211	662	862	1223	+	51352	78961	82299652	82327662	-	overlapStart	523	523	NearestLocation	Golph3	0.0232624	1.1794	0.0201602	0.888063	0.961782	TSS
2	82387235	82387764	74	68	59	208	92	113	530	+	51353	78961	82299652	82327662	-	upstream	-59573	59573	NearestLocation	Golph3	-0.112513	-1.60189	0.187751	0.66797	0.866926	DISTAL
2	82404827	82405520	187	114	160	356	149	239	694	+	51354	310155	82388507	82452818	-	inside	47991	16320	NearestLocation	Mtmr12	0.262954	-0.589371	1.238	0.274908	0.587347	DISTAL
2	82425129	82425997	431	299	270	449	232	309	869	+	51355	310155	82388507	82452818	-	inside	27689	26821	NearestLocation	Mtmr12	0.917309	0.223361	23.644	3.63298e-05	0.0016596	DISTAL
2	82434701	82434904	13	4	7	25	12	32	204	+	51356	310155	82388507	82452818	-	inside	18117	17914	NearestLocation	Mtmr12	-0.614298	-4.19008	1.65684	0.208112	0.512106	DISTAL
2	82443434	82443714	89	45	52	85	34	50	281	+	51357	310155	82388507	82452818	-	inside	9384	9104	NearestLocation	Mtmr12	1.05356	-2.24658	11.7357	0.00183594	0.0275614	PROXIMAL
2	82447345	82447725	122	50	59	113	44	79	381	+	51358	310155	82388507	82452818	-	inside	5473	5093	NearestLocation	Mtmr12	0.877123	-1.88296	8.63796	0.00636392	0.0640437	PROXIMAL
2	82452261	82453338	1714	1309	1147	2682	1726	2249	1078	+	51359	310155	82388507	82452818	-	overlapStart	557	520	NearestLocation	Mtmr12	0.213905	2.57364	2.10504	0.157443	0.445223	TSS
2	82458736	82459016	94	152	76	206	90	164	281	+	51360	310155	82388507	82452818	-	upstream	-5918	5918	NearestLocation	Mtmr12	0.398672	-1.20078	2.52661	0.12268	0.390178	PROXIMAL
2	82464615	82464870	45	28	24	60	53	46	256	+	51361	310155	82388507	82452818	-	upstream	-11797	11797	NearestLocation	Mtmr12	0.133698	-2.77126	0.164549	0.687951	0.877154	DISTAL
2	82465214	82465745	40	43	23	186	115	118	532	+	51362	310155	82388507	82452818	-	upstream	-12396	12396	NearestLocation	Mtmr12	-1.10845	-1.90848	15.8387	0.000417036	0.00981979	DISTAL
2	82471100	82471323	9	9	8	45	20	22	224	+	51363	310155	82388507	82452818	-	upstream	-18282	18282	NearestLocation	Mtmr12	-0.81866	-3.95389	3.46959	0.0725665	0.29323	DISTAL
2	82519065	82519269	12	8	11	38	24	40	205	+	51364	365703	82476651	82539546	-	inside	20481	20277	NearestLocation	NA	-0.806521	-3.73123	3.7767	0.061638	0.26761	DISTAL
2	82538317	82538847	115	113	102	319	178	219	531	+	51365	365703	82476651	82539546	-	inside	1229	699	NearestLocation	NA	-0.2013	-0.842578	0.829072	0.369975	0.675424	PROXIMAL
2	82538875	82540000	480	370	330	805	505	652	1126	+	51366	365703	82476651	82539546	-	overlapStart	671	454	NearestLocation	NA	0.159214	0.783266	0.91032	0.34784	0.656884	TSS
2	82556776	82557017	6	15	3	39	24	18	242	+	51367	365703	82476651	82539546	-	upstream	-17230	17230	NearestLocation	NA	-0.882339	-4.04246	3.3227	0.0785547	0.307279	DISTAL
2	82566909	82567596	283	193	141	424	260	320	688	+	51368	365703	82476651	82539546	-	upstream	-27363	27363	NearestLocation	NA	0.166098	-0.177097	0.696692	0.410655	0.707487	DISTAL
2	82576857	82577090	35	35	30	110	57	54	234	+	51369	365703	82476651	82539546	-	upstream	-37311	37311	NearestLocation	NA	-0.231718	-2.51134	0.542159	0.467397	0.74953	DISTAL
2	82577135	82577770	95	78	63	216	115	162	636	+	51370	365703	82476651	82539546	-	upstream	-37589	37589	NearestLocation	NA	-0.161367	-1.35983	0.462817	0.501654	0.77234	DISTAL
2	82577832	82578437	315	189	171	465	259	282	606	+	51371	365703	82476651	82539546	-	upstream	-38286	38286	NearestLocation	NA	0.30924	-0.105585	2.22941	0.146103	0.428338	DISTAL
2	82587871	82588177	23	37	40	70	38	73	307	+	51372	365703	82476651	82539546	-	upstream	-48325	48325	NearestLocation	NA	0.0939923	-2.6532	0.0764157	0.784156	0.920723	DISTAL
2	82593318	82594029	209	206	170	534	284	351	712	+	51373	365703	82476651	82539546	-	upstream	-53772	53772	NearestLocation	NA	-0.0847329	-0.0942761	0.190472	0.665725	0.86563	DISTAL
2	82605191	82605521	64	53	76	70	50	68	331	+	51374	192269	82656155	82668218	+	upstream	-50964	50634	NearestLocation	Sub1	0.964203	-2.11418	10.6449	0.00280508	0.0368346	DISTAL
2	82611375	82611697	58	37	42	140	45	44	323	+	51375	192269	82656155	82668218	+	upstream	-44780	44458	NearestLocation	Sub1	0.207608	-2.30653	0.379555	0.542601	0.797025	DISTAL
2	82611795	82612348	379	273	268	558	203	333	554	+	51376	192269	82656155	82668218	+	upstream	-44360	43807	NearestLocation	Sub1	0.694005	0.196527	11.3217	0.00215283	0.0307369	DISTAL
2	82638557	82639076	108	98	62	187	166	236	520	+	51377	192269	82656155	82668218	+	upstream	-17598	17079	NearestLocation	Sub1	-0.285481	-1.12417	1.4788	0.233674	0.542841	DISTAL
2	82655746	82656876	455	372	300	813	549	648	1131	+	51378	192269	82656155	82668218	+	overlapStart	-409	409	NearestLocation	Sub1	0.0444802	0.767505	0.0718856	0.790491	0.92357	TSS
2	82668371	82668699	55	54	52	81	28	66	329	+	51379	192269	82656155	82668218	+	downstream	12216	153	NearestLocation	Sub1	0.828246	-2.34552	7.2999	0.0113518	0.0945503	DISTAL
2	82681144	82681877	139	109	83	217	161	176	734	+	51380	499544	82672085	82699041	-	inside	17897	9059	NearestLocation	LOC499544	0.120456	-1.03263	0.287717	0.595739	0.828842	DISTAL
2	82687090	82687498	48	38	36	65	40	64	409	+	51381	499544	82672085	82699041	-	inside	11951	11543	NearestLocation	LOC499544	0.428961	-2.57712	1.9889	0.16899	0.461139	DISTAL
2	82728319	82728534	10	17	6	14	6	15	216	+	51382	25339	82741077	82801473	+	upstream	-12758	12543	NearestLocation	Npr3	0.796028	-4.51323	2.82024	0.103723	0.357729	DISTAL
2	82739214	82739946	80	55	45	156	146	171	733	+	51383	25339	82741077	82801473	+	upstream	-1863	1131	NearestLocation	Npr3	-0.546726	-1.52894	4.61907	0.0400125	0.206511	PROXIMAL
2	82741168	82741449	17	17	16	54	35	25	282	+	51384	25339	82741077	82801473	+	inside	91	91	NearestLocation	Npr3	-0.293158	-3.41803	0.566118	0.457812	0.743122	TSS
2	82843328	82843640	19	31	14	39	41	50	313	+	51385	499542	82933699	82942035	+	upstream	-90371	90059	NearestLocation	LOC499542	-0.175689	-3.17434	0.227175	0.637164	0.850464	DISTAL
2	82856700	82856904	5	10	5	22	14	13	205	+	51386	499542	82933699	82942035	+	upstream	-76999	76795	NearestLocation	LOC499542	-0.402443	-4.53949	0.686275	0.414135	0.71071	DISTAL
2	82915990	82916297	19	24	17	54	47	66	308	+	51387	499542	82933699	82942035	+	upstream	-17709	17402	NearestLocation	LOC499542	-0.599583	-2.9977	2.97313	0.0952006	0.34171	DISTAL
2	82926432	82927113	31	29	25	85	82	92	682	+	51388	499542	82933699	82942035	+	upstream	-7267	6586	NearestLocation	LOC499542	-0.74295	-2.43292	5.8961	0.0215431	0.14142	PROXIMAL
2	82943885	82944593	67	71	49	128	112	126	709	+	51389	499542	82933699	82942035	+	downstream	10186	1850	NearestLocation	LOC499542	-0.107958	-1.71636	0.178715	0.675568	0.870633	DISTAL
2	82962050	82962488	82	82	56	110	119	99	439	+	51390	499542	82933699	82942035	+	downstream	28351	20015	NearestLocation	LOC499542	0.257735	-1.67538	0.952572	0.33706	0.647326	DISTAL
2	82963927	82964670	185	95	141	216	117	224	744	+	51391	499541	82994317	83000530	+	upstream	-30390	29647	NearestLocation	LOC499541	0.523225	-0.843319	4.51274	0.0422069	0.213265	DISTAL
2	83049114	83049324	17	31	9	42	50	49	211	+	51392	499541	82994317	83000530	+	downstream	54797	48584	NearestLocation	LOC499541	-0.487782	-3.16509	1.57078	0.220009	0.52695	DISTAL
2	83049428	83049931	25	47	18	67	45	79	504	+	51393	499541	82994317	83000530	+	downstream	55111	48898	NearestLocation	LOC499541	-0.210668	-2.69218	0.391021	0.536606	0.79311	DISTAL
2	83054964	83055342	6	18	9	43	37	26	379	+	51394	499541	82994317	83000530	+	downstream	60647	54434	NearestLocation	LOC499541	-0.811887	-3.65777	3.38206	0.07607	0.30151	DISTAL
2	83073282	83073690	18	29	17	55	23	54	409	+	51395	499541	82994317	83000530	+	downstream	78965	72752	NearestLocation	LOC499541	-0.122063	-3.18825	0.10991	0.742607	0.902082	DISTAL
2	83073806	83074048	4	3	8	18	7	11	243	+	51396	499541	82994317	83000530	+	downstream	79489	73276	NearestLocation	LOC499541	-0.314804	-4.89959	0.325512	0.572666	0.81558	DISTAL
2	83084394	83084789	37	39	28	42	57	60	396	+	51397	499541	82994317	83000530	+	downstream	90077	83864	NearestLocation	LOC499541	0.223801	-2.7083	0.454404	0.505538	0.774712	DISTAL
2	83137743	83138626	295	238	210	398	261	468	884	+	51398	294810	83279780	83298535	+	upstream	-142037	141154	NearestLocation	Tars	0.295565	0.0561752	2.39065	0.132803	0.407559	DISTAL
2	83173523	83173789	14	5	15	30	29	27	267	+	51399	294810	83279780	83298535	+	upstream	-106257	105991	NearestLocation	Tars	-0.445823	-3.82258	0.978172	0.330753	0.641547	DISTAL
2	83182092	83182480	48	30	25	74	44	68	389	+	51400	294810	83279780	83298535	+	upstream	-97688	97300	NearestLocation	Tars	0.0288777	-2.63454	0.00854025	0.926999	0.97623	DISTAL
2	83196432	83196763	26	9	24	55	53	88	332	+	51401	294810	83279780	83298535	+	upstream	-83348	83017	NearestLocation	Tars	-0.832716	-2.85031	4.63617	0.0396714	0.205471	DISTAL
2	83205386	83205649	12	11	10	17	23	28	264	+	51402	294810	83279780	83298535	+	upstream	-74394	74131	NearestLocation	Tars	-0.187147	-4.03193	0.182004	0.672777	0.869195	DISTAL
2	83236127	83236817	86	72	96	179	103	154	691	+	51403	294810	83279780	83298535	+	upstream	-43653	42963	NearestLocation	Tars	0.16036	-1.37844	0.397746	0.533147	0.791213	DISTAL
2	83264036	83264511	166	135	126	87	45	121	476	+	51404	294810	83279780	83298535	+	upstream	-15744	15269	NearestLocation	Tars	1.67164	-1.22559	41.4324	4.62796e-07	7.25815e-05	DISTAL
2	83279172	83279966	1133	835	770	1866	1162	1582	795	+	51405	294810	83279780	83298535	+	overlapStart	-608	186	NearestLocation	Tars	0.143278	2.00317	0.8749	0.357252	0.66493	TSS
2	83318277	83318528	25	51	26	25	40	35	252	+	51406	294810	83279780	83298535	+	downstream	38497	19742	NearestLocation	Tars	0.855731	-3.01478	5.06278	0.0321243	0.180926	DISTAL
2	83322066	83322621	40	37	35	156	111	140	556	+	51407	294810	83279780	83298535	+	downstream	42286	23531	NearestLocation	Tars	-0.967082	-1.89923	12.7709	0.00124322	0.0209837	DISTAL
2	83330074	83330410	23	39	17	70	32	76	337	+	51408	294810	83279780	83298535	+	downstream	50294	31539	NearestLocation	Tars	-0.267032	-2.83407	0.587822	0.4494	0.737464	DISTAL
2	83333936	83334472	82	83	57	97	81	100	537	+	51409	294810	83279780	83298535	+	downstream	54156	35401	NearestLocation	Tars	0.539231	-1.79008	4.41559	0.0443292	0.219598	DISTAL
2	83362142	83362536	25	15	18	43	53	41	395	+	51410	294810	83279780	83298535	+	downstream	82362	63607	NearestLocation	Tars	-0.398401	-3.16683	1.1155	0.299526	0.611292	DISTAL
2	83388392	83388706	25	31	49	64	36	83	315	+	51411	294810	83279780	83298535	+	downstream	108612	89857	NearestLocation	Tars	0.168125	-2.60481	0.221908	0.641081	0.852688	DISTAL
2	83412698	83413295	118	35	101	126	66	87	598	+	51412	294810	83279780	83298535	+	downstream	132918	114163	NearestLocation	Tars	0.807727	-1.66594	6.25221	0.0182455	0.1276	DISTAL
2	83531544	83531784	6	5	2	24	13	32	241	+	51413	294809	83352798	83650251	-	inside	118707	118467	NearestLocation	Adamts12	-1.50395	-4.37916	8.70697	0.00618143	0.0627847	DISTAL
2	83546308	83546575	77	59	35	46	39	37	268	+	51414	294809	83352798	83650251	-	inside	103943	103676	NearestLocation	Adamts12	1.3222	-2.47808	18.3016	0.000184154	0.00546405	DISTAL
2	83575324	83575601	37	37	18	48	22	53	278	+	51415	294809	83352798	83650251	-	inside	74927	74650	NearestLocation	Adamts12	0.467744	-3.01481	1.79566	0.190544	0.49024	DISTAL
2	83600864	83601343	77	97	76	50	45	116	480	+	51416	294809	83352798	83650251	-	inside	49387	48908	NearestLocation	Adamts12	1.14216	-1.83328	13.8821	0.000828381	0.0157088	DISTAL
2	83619320	83619708	236	194	145	104	122	181	389	+	51417	294809	83352798	83650251	-	inside	30931	30543	NearestLocation	Adamts12	1.33989	-0.718401	31.3159	4.69393e-06	0.000381826	DISTAL
2	83648536	83648839	20	26	16	32	30	31	304	+	51418	294809	83352798	83650251	-	inside	1715	1412	NearestLocation	Adamts12	0.274321	-3.44459	0.537261	0.469397	0.75079	PROXIMAL
2	83649781	83650638	107	85	68	176	136	196	858	+	51419	294809	83352798	83650251	-	overlapStart	470	387	NearestLocation	Adamts12	-0.0951979	-1.26065	0.165253	0.687321	0.876759	TSS
2	83709678	83710108	26	25	28	66	30	65	431	+	51420	310152	83685368	83717569	-	inside	7891	7461	NearestLocation	Slc45a2	-0.0864968	-2.9012	0.063441	0.802897	0.928518	PROXIMAL
2	83729297	83729781	64	56	27	80	74	147	485	+	51421	25284	83723119	83735166	-	inside	5869	5385	NearestLocation	Amacr	-0.191847	-2.03825	0.402883	0.530532	0.789737	PROXIMAL
2	83734871	83735681	1060	956	691	1671	1230	1543	811	+	51422	25284	83723119	83735166	-	overlapStart	295	295	NearestLocation	Amacr	0.153507	1.9717	1.06056	0.31152	0.623277	TSS
2	83779867	83780292	75	58	62	68	62	66	426	+	51423	294806	83741936	83764184	-	upstream	-15683	15683	NearestLocation	C1qtnf3	0.86846	-2.09033	9.481	0.00448126	0.0507518	DISTAL
2	83799143	83799616	66	49	63	148	112	126	474	+	51424	294806	83741936	83764184	-	upstream	-34959	34959	NearestLocation	C1qtnf3	-0.214963	-1.69786	0.656638	0.424286	0.719079	DISTAL
2	83804207	83804518	37	57	19	72	80	103	312	+	51425	294806	83741936	83764184	-	upstream	-40023	40023	NearestLocation	C1qtnf3	-0.350733	-2.31205	1.19017	0.28419	0.596786	DISTAL
2	83831612	83831953	17	42	26	67	43	69	342	+	51426	294806	83741936	83764184	-	upstream	-67428	67428	NearestLocation	C1qtnf3	-0.163429	-2.76497	0.219544	0.642857	0.853714	DISTAL
2	83854219	83854656	39	40	30	50	73	87	438	+	51427	294806	83741936	83764184	-	upstream	-90035	90035	NearestLocation	C1qtnf3	-0.109397	-2.46855	0.113939	0.738111	0.899978	DISTAL
2	83959756	83959960	6	3	4	25	27	26	205	+	51428	294804	83992772	84128488	+	upstream	-33016	32812	NearestLocation	Rai14	-1.71226	-4.2294	11.7439	0.00183022	0.0275	DISTAL
2	83960560	83960788	14	9	14	25	18	26	229	+	51429	294804	83992772	84128488	+	upstream	-32212	31984	NearestLocation	Rai14	0.00612066	-3.97181	0.000200927	0.988787	0.996487	DISTAL
2	83992472	83993308	203	148	123	373	279	351	837	+	51430	294804	83992772	84128488	+	overlapStart	-300	300	NearestLocation	Rai14	-0.213488	-0.344084	1.13859	0.294668	0.607116	TSS
2	83993392	83994224	140	161	105	331	240	374	833	+	51431	294804	83992772	84128488	+	inside	620	620	NearestLocation	Rai14	-0.338192	-0.490082	2.6685	0.11306	0.374162	TSS
2	84012200	84012585	109	104	69	93	64	113	386	+	51432	294804	83992772	84128488	+	inside	19428	19428	NearestLocation	Rai14	0.939599	-1.61443	13.913	0.000819235	0.0155962	DISTAL
2	84018145	84018663	832	619	509	767	849	1102	519	+	51433	294804	83992772	84128488	+	inside	25373	25373	NearestLocation	Rai14	0.365955	1.40894	4.11824	0.0515985	0.240586	DISTAL
2	84022738	84023283	281	212	131	289	185	373	546	+	51434	294804	83992772	84128488	+	inside	29966	29966	NearestLocation	Rai14	0.424983	-0.287275	3.93361	0.056777	0.254755	DISTAL
2	84034046	84034304	82	33	42	36	25	32	259	+	51435	294804	83992772	84128488	+	inside	41274	41274	NearestLocation	Rai14	1.62347	-2.67671	22.518	5.0373e-05	0.00211933	DISTAL
2	84042815	84043165	51	52	44	121	75	104	351	+	51436	294804	83992772	84128488	+	inside	50043	50043	NearestLocation	Rai14	-0.126086	-2.03239	0.218087	0.643957	0.854412	DISTAL
2	84069722	84070120	29	37	32	63	48	91	399	+	51437	294804	83992772	84128488	+	inside	76950	58368	NearestLocation	Rai14	-0.138911	-2.58121	0.186209	0.669251	0.867595	DISTAL
2	84152812	84153409	186	132	110	184	146	202	598	+	51438	294800	84204602	84212641	-	downstream	59829	51193	NearestLocation	Rad1	0.550413	-0.860828	6.18899	0.0187882	0.129698	DISTAL
2	84196325	84196827	83	64	51	104	97	133	503	+	51439	294800	84204602	84212641	-	downstream	16316	7775	NearestLocation	Rad1	0.101552	-1.75011	0.150729	0.700648	0.88265	DISTAL
2	84212112	84213015	754	526	422	1294	814	1169	904	+	51440	294799	84212803	84223681	+	overlapStart	-691	212	NearestLocation	Brix1	-0.0675693	1.40559	0.177162	0.676897	0.87143	TSS
2	84226626	84227108	260	164	167	482	268	375	483	+	51441	192210	84235352	84250949	+	upstream	-8726	8244	NearestLocation	Dnajc21	-0.0263774	-0.119259	0.0175144	0.895619	0.964506	PROXIMAL
2	84227386	84227924	142	121	114	328	191	299	539	+	51442	192210	84235352	84250949	+	upstream	-7966	7428	NearestLocation	Dnajc21	-0.205838	-0.654682	0.948339	0.338119	0.648213	PROXIMAL
2	84247707	84247926	3	6	3	12	6	9	220	+	51443	192210	84235352	84250949	+	inside	12355	3023	NearestLocation	Dnajc21	-0.268126	-5.20203	0.22764	0.636821	0.850221	DISTAL
2	84260495	84260760	16	6	13	10	29	37	266	+	51444	192210	84235352	84250949	+	downstream	25143	9546	NearestLocation	Dnajc21	-0.279425	-3.89847	0.310864	0.581388	0.820356	DISTAL
2	84284032	84284775	509	250	286	621	356	519	744	+	51445	192210	84235352	84250949	+	downstream	48680	33083	NearestLocation	Dnajc21	0.375609	0.499927	3.66501	0.0653825	0.276713	DISTAL
2	84312563	84313021	52	62	38	133	130	188	459	+	51446	83784	84308289	84348804	-	inside	36241	4274	NearestLocation	Agxt2	-0.711983	-1.65739	7.13959	0.0121909	0.0990585	DISTAL
2	84333966	84334431	62	34	39	46	31	53	466	+	51447	83784	84308289	84348804	-	inside	14838	14373	NearestLocation	Agxt2	0.941342	-2.65607	8.52074	0.00668741	0.0660768	DISTAL
2	84368205	84368477	11	14	14	41	30	46	273	+	51448	83784	84308289	84348804	-	upstream	-19401	19401	NearestLocation	Agxt2	-0.676966	-3.50806	2.94214	0.0968613	0.344877	DISTAL
2	84405732	84406228	69	34	46	101	93	111	497	+	51449	83784	84308289	84348804	-	upstream	-56928	56928	NearestLocation	Agxt2	-0.165622	-1.99613	0.325132	0.572889	0.815692	DISTAL
2	84410269	84411081	219	177	167	237	157	182	813	+	51450	83784	84308289	84348804	-	upstream	-61465	61465	NearestLocation	Agxt2	0.861071	-0.570281	16.9797	0.00028385	0.00747306	DISTAL
2	84435957	84436538	119	59	33	170	146	192	582	+	51451	83784	84308289	84348804	-	upstream	-87153	87153	NearestLocation	Agxt2	-0.452403	-1.40247	2.63843	0.115023	0.377427	DISTAL
2	84486472	84487189	41	50	36	107	76	88	718	+	51452	24684	84360850	84554681	-	inside	68209	67492	NearestLocation	Prlr	-0.206918	-2.19641	0.538235	0.468999	0.750554	DISTAL
2	84504276	84504795	213	178	197	372	278	350	520	+	51453	24684	84360850	84554681	-	inside	50405	49886	NearestLocation	Prlr	0.137112	-0.180675	0.4651	0.500609	0.771708	DISTAL
2	84506360	84506802	255	165	142	312	151	266	443	+	51454	24684	84360850	84554681	-	inside	48321	47879	NearestLocation	Prlr	0.525945	-0.46353	6.09169	0.019658	0.1335	DISTAL
2	84519534	84520007	34	47	17	57	62	60	474	+	51455	24684	84360850	84554681	-	inside	35147	34674	NearestLocation	Prlr	-0.0502231	-2.67559	0.0223152	0.882276	0.959677	DISTAL
2	84529488	84529719	63	46	52	43	32	30	232	+	51456	24684	84360850	84554681	-	inside	25193	24962	NearestLocation	Prlr	1.50523	-2.58203	22.3203	5.33906e-05	0.00221949	DISTAL
2	84543894	84544499	54	51	64	120	72	138	606	+	51457	24684	84360850	84554681	-	inside	10787	10182	NearestLocation	Prlr	-0.027454	-1.86154	0.00954657	0.922831	0.974499	DISTAL
2	84553747	84555043	486	289	289	734	472	749	1297	+	51458	24684	84360850	84554681	-	overlapStart	934	362	NearestLocation	Prlr	0.00938142	0.700543	0.00268892	0.958997	0.987087	TSS
2	84580096	84580621	41	35	60	98	77	115	526	+	51459	24684	84360850	84554681	-	upstream	-25415	25415	NearestLocation	Prlr	-0.157523	-2.07878	0.259241	0.614458	0.838663	DISTAL
2	84591317	84591826	158	141	154	254	198	259	510	+	51460	24684	84360850	84554681	-	upstream	-36636	36636	NearestLocation	Prlr	0.252744	-0.607761	1.35898	0.253122	0.564422	DISTAL
2	84592362	84592573	16	11	13	49	19	37	212	+	51461	24684	84360850	84554681	-	upstream	-37681	37681	NearestLocation	Prlr	-0.458097	-3.61508	1.29464	0.264419	0.576594	DISTAL
2	84597057	84597516	160	97	140	227	206	266	460	+	51462	24684	84360850	84554681	-	upstream	-42376	42376	NearestLocation	Prlr	0.0758983	-0.710148	0.101742	0.752013	0.906717	DISTAL
2	84719811	84720452	54	40	62	73	98	142	642	+	51463	24684	84360850	84554681	-	upstream	-165130	165130	NearestLocation	Prlr	-0.117551	-1.92274	0.138466	0.71249	0.888418	DISTAL
2	84838708	84838921	13	12	15	30	26	34	214	+	51464	24684	84360850	84554681	-	upstream	-284027	284027	NearestLocation	Prlr	-0.273317	-3.71565	0.452092	0.506614	0.775472	DISTAL
2	84840259	84840652	30	14	28	37	66	100	394	+	51465	24684	84360850	84554681	-	upstream	-285578	285578	NearestLocation	Prlr	-0.630954	-2.71095	2.54379	0.121466	0.388186	DISTAL
2	84845118	84845368	10	16	17	31	21	42	251	+	51466	24684	84360850	84554681	-	upstream	-290437	290437	NearestLocation	Prlr	-0.2025	-3.65001	0.237541	0.629617	0.846717	DISTAL
2	84845583	84845831	30	49	13	65	40	49	249	+	51467	24684	84360850	84554681	-	upstream	-290902	290902	NearestLocation	Prlr	0.111091	-2.853	0.099096	0.755149	0.908091	DISTAL
2	84854408	84854919	95	63	64	71	34	79	512	+	51468	24684	84360850	84554681	-	upstream	-299727	299727	NearestLocation	Prlr	1.18317	-2.03208	17.0062	0.000281362	0.00742863	DISTAL
2	85058302	85058538	3	4	2	15	9	15	237	+	51469	24684	84360850	84554681	-	upstream	-503621	503621	NearestLocation	Prlr	-1.2046	-4.99422	4.61614	0.0400713	0.206678	DISTAL
2	85078532	85078733	5	3	1	14	19	18	202	+	51470	24684	84360850	84554681	-	upstream	-523851	523851	NearestLocation	Prlr	-1.64569	-4.729	8.26428	0.00745904	0.0711466	DISTAL
2	85093869	85094075	8	7	15	29	28	19	207	+	51471	24684	84360850	84554681	-	upstream	-539188	539188	NearestLocation	Prlr	-0.43683	-3.97741	0.867142	0.359362	0.666851	DISTAL
2	85173725	85174227	35	41	47	89	67	60	503	+	51472	24684	84360850	84554681	-	upstream	-619044	619044	NearestLocation	Prlr	0.0986483	-2.37354	0.0998627	0.754236	0.907704	DISTAL
2	85256049	85256435	35	38	17	102	85	93	387	+	51473	24684	84360850	84554681	-	upstream	-701368	701368	NearestLocation	Prlr	-0.793585	-2.35127	6.85037	0.0138808	0.107903	DISTAL
2	85348692	85349249	37	82	38	173	147	202	558	+	51474	24684	84360850	84554681	-	upstream	-794011	794011	NearestLocation	Prlr	-0.864411	-1.51057	9.52952	0.00439304	0.0500692	DISTAL
2	85511347	85511596	15	5	5	12	8	22	250	+	51475	24684	84360850	84554681	-	upstream	-956666	956666	NearestLocation	Prlr	0.120617	-4.55963	0.0570178	0.812936	0.932641	DISTAL
2	85621021	85621314	12	20	21	14	18	29	294	+	51476	24684	84360850	84554681	-	upstream	-1066340	1066340	NearestLocation	Prlr	0.69178	-3.81533	2.47267	0.126584	0.396965	DISTAL
2	85635353	85635701	5	15	6	27	20	35	349	+	51477	24684	84360850	84554681	-	upstream	-1080672	1080672	NearestLocation	Prlr	-0.768695	-3.99561	2.78832	0.105611	0.361107	DISTAL
2	85717774	85718119	16	17	9	31	27	32	346	+	51478	29163	86724081	86810245	+	upstream	-1006307	1005962	NearestLocation	Cdh9	-0.24358	-3.70137	0.377445	0.543718	0.797743	DISTAL
2	85752207	85752494	35	42	27	64	32	41	288	+	51479	29163	86724081	86810245	+	upstream	-971874	971587	NearestLocation	Cdh9	0.504684	-2.84161	2.38993	0.132859	0.407661	DISTAL
2	85816005	85816245	13	16	8	13	11	25	241	+	51480	29163	86724081	86810245	+	upstream	-908076	907836	NearestLocation	Cdh9	0.461565	-4.22238	1.05537	0.312685	0.624648	DISTAL
2	85967602	85967865	20	41	25	31	30	26	264	+	51481	29163	86724081	86810245	+	upstream	-756479	756216	NearestLocation	Cdh9	0.851474	-3.24132	5.05879	0.0321871	0.18113	DISTAL
2	86038596	86039246	458	362	292	560	314	433	651	+	51482	29163	86724081	86810245	+	upstream	-685485	684835	NearestLocation	Cdh9	0.661927	0.470512	14.6006	0.000641216	0.0131269	DISTAL
2	86194029	86194265	9	13	4	14	9	20	237	+	51483	29163	86724081	86810245	+	upstream	-530052	529816	NearestLocation	Cdh9	0.143667	-4.52201	0.0898885	0.766437	0.913001	DISTAL
2	86402503	86402785	8	19	16	34	32	43	283	+	51484	29163	86724081	86810245	+	upstream	-321578	321296	NearestLocation	Cdh9	-0.443325	-3.51597	1.1425	0.293857	0.606385	DISTAL
2	86595488	86595940	95	81	60	184	116	137	453	+	51485	29163	86724081	86810245	+	upstream	-128593	128141	NearestLocation	Cdh9	-0.0077798	-1.44592	0.00105852	0.974266	0.991968	DISTAL
2	86671443	86672095	237	179	173	307	214	272	653	+	51486	29163	86724081	86810245	+	upstream	-52638	51986	NearestLocation	Cdh9	0.460357	-0.346685	5.29349	0.0287141	0.168952	DISTAL
2	86691117	86691556	38	45	36	101	102	142	440	+	51487	29163	86724081	86810245	+	upstream	-32964	32525	NearestLocation	Cdh9	-0.663709	-2.0118	5.33853	0.0280961	0.166709	DISTAL
2	86973855	86974181	14	13	9	36	17	33	327	+	51488	29163	86724081	86810245	+	downstream	249774	163610	NearestLocation	Cdh9	-0.351129	-3.83032	0.740735	0.396418	0.696812	DISTAL
2	87391746	87391951	5	7	7	15	11	22	206	+	51489	29163	86724081	86810245	+	downstream	667665	581501	NearestLocation	Cdh9	-0.429844	-4.57262	0.762614	0.389617	0.69111	DISTAL
2	87587987	87588264	7	7	5	17	27	23	278	+	51490	29163	86724081	86810245	+	downstream	863906	777742	NearestLocation	Cdh9	-0.979736	-4.26457	4.08353	0.0525303	0.243142	DISTAL
2	87894590	87894957	13	9	15	32	31	41	368	+	51491	29163	86724081	86810245	+	downstream	1170509	1084345	NearestLocation	Cdh9	-0.59547	-3.62426	2.05492	0.162307	0.451938	DISTAL
2	88160128	88160399	11	18	14	73	35	33	272	+	51492	29181	89140758	89362817	+	upstream	-980630	980359	NearestLocation	Cdh10	-0.78565	-3.31297	3.9439	0.0564736	0.25389	DISTAL
2	88201700	88201935	24	16	16	37	35	34	236	+	51493	29181	89140758	89362817	+	upstream	-939058	938823	NearestLocation	Cdh10	-0.0609652	-3.4081	0.0263488	0.872166	0.956158	DISTAL
2	88277174	88277536	13	15	16	65	36	45	363	+	51494	29181	89140758	89362817	+	upstream	-863584	863222	NearestLocation	Cdh10	-0.805134	-3.26455	4.5862	0.040677	0.208489	DISTAL
2	88278213	88278431	8	10	2	18	16	19	219	+	51495	29181	89140758	89362817	+	upstream	-862545	862327	NearestLocation	Cdh10	-0.556904	-4.47485	1.28916	0.26541	0.577631	DISTAL
2	88280221	88280431	18	7	4	20	22	20	211	+	51496	29181	89140758	89362817	+	upstream	-860537	860327	NearestLocation	Cdh10	-0.276492	-4.18144	0.343639	0.562228	0.80936	DISTAL
2	88294217	88294703	104	66	70	181	119	109	487	+	51497	29181	89140758	89362817	+	upstream	-846541	846055	NearestLocation	Cdh10	0.116337	-1.474	0.20689	0.65257	0.85871	DISTAL
2	88348226	88348670	61	47	30	106	48	58	445	+	51498	29181	89140758	89362817	+	upstream	-792532	792088	NearestLocation	Cdh10	0.271951	-2.35616	0.819358	0.372755	0.67786	DISTAL
2	88438161	88438386	4	4	3	17	3	23	226	+	51499	29181	89140758	89362817	+	upstream	-702597	702372	NearestLocation	Cdh10	-1.02048	-4.87165	2.94201	0.0968679	0.344888	DISTAL
2	88549916	88550470	88	62	67	152	105	136	555	+	51500	29181	89140758	89362817	+	upstream	-590842	590288	NearestLocation	Cdh10	0.0375517	-1.56942	0.0226124	0.8815	0.9594	DISTAL
2	88560681	88561168	40	35	29	70	60	123	488	+	51501	29181	89140758	89362817	+	upstream	-580077	579590	NearestLocation	Cdh10	-0.401338	-2.36772	1.65045	0.208967	0.513172	DISTAL
2	88578067	88578304	34	24	20	45	46	41	238	+	51502	29181	89140758	89362817	+	upstream	-562691	562454	NearestLocation	Cdh10	0.0835298	-3.04217	0.0575162	0.812136	0.932324	DISTAL
2	88581096	88581791	142	110	96	233	183	227	696	+	51503	29181	89140758	89362817	+	upstream	-559662	558967	NearestLocation	Cdh10	-0.0138409	-0.882978	0.00399778	0.950015	0.984117	DISTAL
2	88600655	88600977	33	18	20	47	59	48	323	+	51504	29181	89140758	89362817	+	upstream	-540103	539781	NearestLocation	Cdh10	-0.285635	-2.96571	0.623399	0.436134	0.727341	DISTAL
2	88615316	88615601	15	21	15	59	49	35	286	+	51505	29181	89140758	89362817	+	upstream	-525442	525157	NearestLocation	Cdh10	-0.615341	-3.20471	2.66994	0.112966	0.374068	DISTAL
2	88620701	88620908	10	7	9	40	36	14	208	+	51506	29181	89140758	89362817	+	upstream	-520057	519850	NearestLocation	Cdh10	-0.923459	-3.89158	3.75279	0.0624188	0.269544	DISTAL
2	88625105	88625700	324	259	159	451	249	371	596	+	51507	29181	89140758	89362817	+	upstream	-515653	515058	NearestLocation	Cdh10	0.345485	-0.000753355	3.2369	0.0823109	0.315402	DISTAL
2	88821393	88821627	30	24	15	41	34	48	235	+	51508	29181	89140758	89362817	+	upstream	-319365	319131	NearestLocation	Cdh10	0.0212518	-3.18505	0.00363018	0.952365	0.984883	DISTAL
2	89096767	89097305	24	39	17	66	41	89	539	+	51509	29181	89140758	89362817	+	upstream	-43991	43453	NearestLocation	Cdh10	-0.406768	-2.73793	1.42199	0.24265	0.553321	DISTAL
2	89140190	89140769	91	75	64	158	114	185	580	+	51510	29181	89140758	89362817	+	overlapStart	-568	11	NearestLocation	Cdh10	-0.105089	-1.42215	0.188485	0.667362	0.866478	TSS
2	89143276	89143592	51	78	18	122	135	106	317	+	51511	29181	89140758	89362817	+	inside	2518	2518	NearestLocation	Cdh10	-0.514331	-1.86719	2.56875	0.119727	0.385448	PROXIMAL
2	89145280	89145613	77	40	28	75	52	49	334	+	51512	29181	89140758	89362817	+	inside	4522	4522	NearestLocation	Cdh10	0.562288	-2.43308	3.162	0.0857569	0.322555	PROXIMAL
2	89208958	89209483	335	294	239	468	294	348	526	+	51513	29181	89140758	89362817	+	inside	68200	68200	NearestLocation	Cdh10	0.535867	0.172616	8.79469	0.00595761	0.0613048	DISTAL
2	89277011	89277232	4	5	0	6	7	7	222	+	51514	29181	89140758	89362817	+	inside	136253	85585	NearestLocation	Cdh10	-0.301496	-5.50881	0.201103	0.657133	0.860939	DISTAL
2	89283320	89283867	40	48	59	166	107	111	548	+	51515	29181	89140758	89362817	+	inside	142562	78950	NearestLocation	Cdh10	-0.452218	-1.81091	2.48976	0.125332	0.394907	DISTAL
2	89429095	89429318	12	16	9	16	15	13	224	+	51516	29181	89140758	89362817	+	downstream	288337	66278	NearestLocation	Cdh10	0.605354	-4.28207	1.88467	0.180227	0.47642	DISTAL
2	89481195	89481420	4	9	5	11	21	15	226	+	51517	29181	89140758	89362817	+	downstream	340437	118378	NearestLocation	Cdh10	-0.547769	-4.58853	1.07424	0.308472	0.620433	DISTAL
2	89483207	89484277	118	156	75	245	132	245	1071	+	51518	29181	89140758	89362817	+	downstream	342449	120390	NearestLocation	Cdh10	0.0544389	-0.932664	0.0548952	0.816385	0.934211	DISTAL
2	89844700	89844949	8	19	4	25	14	24	250	+	51519	29181	89140758	89362817	+	downstream	703942	481883	NearestLocation	Cdh10	-0.148426	-4.1523	0.101824	0.751916	0.906676	DISTAL
2	89892849	89893073	12	34	20	33	28	42	225	+	51520	29181	89140758	89362817	+	downstream	752091	530032	NearestLocation	Cdh10	0.249508	-3.33001	0.395455	0.534321	0.791817	DISTAL
2	89893463	89893674	10	14	8	19	14	21	212	+	51521	29181	89140758	89362817	+	downstream	752705	530646	NearestLocation	Cdh10	0.124077	-4.23901	0.0809005	0.778082	0.918006	DISTAL
2	89895033	89895274	4	6	7	12	16	11	242	+	51522	29181	89140758	89362817	+	downstream	754275	532216	NearestLocation	Cdh10	-0.325942	-4.76449	0.380026	0.542352	0.796815	DISTAL
2	89898102	89898502	18	15	13	45	31	33	401	+	51523	29181	89140758	89362817	+	downstream	757344	535285	NearestLocation	Cdh10	-0.360311	-3.50022	0.901196	0.350231	0.659101	DISTAL
2	89910376	89910679	5	16	14	30	18	20	304	+	51524	29181	89140758	89362817	+	downstream	769618	547559	NearestLocation	Cdh10	-0.030681	-4.01205	0.00449725	0.946988	0.982977	DISTAL
2	90054575	90054914	15	18	10	50	30	42	340	+	51525	29181	89140758	89362817	+	downstream	913817	691758	NearestLocation	Cdh10	-0.61604	-3.44318	2.65723	0.113791	0.375301	DISTAL
2	90099548	90100045	32	28	36	149	114	125	498	+	51526	29181	89140758	89362817	+	downstream	958790	736731	NearestLocation	Cdh10	-1.11071	-1.99793	14.5549	0.000651655	0.0132658	DISTAL
2	90128617	90128881	9	5	9	23	23	24	265	+	51527	29181	89140758	89362817	+	downstream	987859	765800	NearestLocation	Cdh10	-0.721796	-4.16685	2.43372	0.129494	0.402272	DISTAL
2	90170085	90170455	11	15	6	36	44	40	371	+	51528	29181	89140758	89362817	+	downstream	1029327	807268	NearestLocation	Cdh10	-1.07744	-3.54759	6.63628	0.0152958	0.114635	DISTAL
2	90271302	90271666	20	29	24	56	37	51	365	+	51529	29181	89140758	89362817	+	downstream	1130544	908485	NearestLocation	Cdh10	-0.0716726	-3.02291	0.0429309	0.837289	0.943185	DISTAL
2	90338672	90338917	31	46	24	51	20	41	246	+	51530	29181	89140758	89362817	+	downstream	1197914	975855	NearestLocation	Cdh10	0.762145	-2.99809	4.77869	0.0369518	0.197162	DISTAL
2	90532549	90532755	12	10	8	17	8	7	207	+	51531	29181	89140758	89362817	+	downstream	1391791	1169732	NearestLocation	Cdh10	0.795275	-4.62288	2.79204	0.105389	0.360722	DISTAL
2	90576473	90576675	7	11	7	7	11	21	203	+	51532	29181	89140758	89362817	+	downstream	1435715	1213656	NearestLocation	Cdh10	0.221929	-4.59226	0.191186	0.665139	0.865133	DISTAL
2	90643779	90644056	69	64	51	61	56	150	278	+	51533	29181	89140758	89362817	+	downstream	1503021	1280962	NearestLocation	Cdh10	0.346921	-1.96382	1.23498	0.275481	0.587981	DISTAL
2	90706589	90706862	20	24	12	18	18	35	274	+	51534	29181	89140758	89362817	+	downstream	1565831	1343772	NearestLocation	Cdh10	0.512955	-3.70418	1.5708	0.220006	0.52695	DISTAL
2	91039261	91040167	164	112	82	268	243	373	907	+	51535	29181	89140758	89362817	+	downstream	1898503	1676444	NearestLocation	Cdh10	-0.458637	-0.619132	4.11934	0.0515692	0.240505	DISTAL
2	91082731	91083051	34	16	31	49	32	35	321	+	51536	29181	89140758	89362817	+	downstream	1941973	1719914	NearestLocation	Cdh10	0.39535	-3.11087	1.13971	0.294435	0.606971	DISTAL
2	91083074	91083395	20	6	8	45	14	26	322	+	51537	29181	89140758	89362817	+	downstream	1942316	1720257	NearestLocation	Cdh10	-0.404015	-3.8807	0.793239	0.380382	0.684055	DISTAL
2	91115221	91115501	142	156	102	103	47	84	281	+	51538	29181	89140758	89362817	+	downstream	1974463	1752404	NearestLocation	Cdh10	1.68079	-1.33586	46.8136	1.54692e-07	3.33201e-05	DISTAL
2	91116364	91116574	5	2	0	11	3	15	211	+	51539	29181	89140758	89362817	+	downstream	1975606	1753547	NearestLocation	Cdh10	-1.13192	-5.32045	2.62775	0.11573	0.378626	DISTAL
2	91162391	91163027	154	132	102	357	234	291	637	+	51540	29181	89140758	89362817	+	downstream	2021633	1799574	NearestLocation	Cdh10	-0.302534	-0.576826	2.1827	0.150244	0.434407	DISTAL
2	91212609	91213271	28	46	28	84	77	97	663	+	51541	29181	89140758	89362817	+	downstream	2071851	1849792	NearestLocation	Cdh10	-0.468514	-2.35065	2.33996	0.136825	0.413949	DISTAL
2	91253860	91254282	55	51	33	126	57	99	423	+	51542	29181	89140758	89362817	+	downstream	2113102	1891043	NearestLocation	Cdh10	-0.116067	-2.13802	0.171294	0.68198	0.873908	DISTAL
2	91334906	91335256	5	2	8	21	30	40	351	+	51543	29181	89140758	89362817	+	downstream	2194148	1972089	NearestLocation	Cdh10	-1.70777	-4.02955	10.4191	0.00306777	0.0390686	DISTAL
2	91387649	91387863	8	12	6	17	16	14	215	+	51544	29181	89140758	89362817	+	downstream	2246891	2024832	NearestLocation	Cdh10	0.00447959	-4.44333	9.9139e-05	0.992123	0.99757	DISTAL
2	91387913	91388146	5	5	6	16	11	22	234	+	51545	29181	89140758	89362817	+	downstream	2247155	2025096	NearestLocation	Cdh10	-0.703662	-4.62136	1.96668	0.171313	0.464479	DISTAL
2	91394483	91394684	19	19	14	24	27	32	202	+	51546	29181	89140758	89362817	+	downstream	2253725	2031666	NearestLocation	Cdh10	0.178873	-3.63354	0.207653	0.651975	0.858409	DISTAL
2	91731977	91732568	52	47	29	76	90	82	592	+	51547	29181	89140758	89362817	+	downstream	2591219	2369160	NearestLocation	Cdh10	-0.132937	-2.24897	0.197918	0.659678	0.862105	DISTAL
2	91760565	91761148	88	83	76	105	69	64	584	+	51548	29181	89140758	89362817	+	downstream	2619807	2397748	NearestLocation	Cdh10	0.949902	-1.78395	12.8152	0.00122299	0.0207279	DISTAL
2	91789853	91790119	9	33	22	48	28	28	267	+	51549	29181	89140758	89362817	+	downstream	2649095	2427036	NearestLocation	Cdh10	0.222527	-3.34662	0.286793	0.596327	0.829164	DISTAL
2	91922146	91922375	3	11	7	14	8	9	230	+	51550	29181	89140758	89362817	+	downstream	2781388	2559329	NearestLocation	Cdh10	0.341524	-4.84743	0.41881	0.522572	0.785106	DISTAL
2	91949562	91949969	23	27	23	47	30	42	408	+	51551	29181	89140758	89362817	+	downstream	2808804	2586745	NearestLocation	Cdh10	0.199063	-3.16972	0.323994	0.573558	0.816097	DISTAL
2	92164160	92164425	2	27	15	22	16	26	266	+	51552	29181	89140758	89362817	+	downstream	3023402	2801343	NearestLocation	Cdh10	0.372593	-3.922	0.529176	0.47273	0.753243	DISTAL
2	92188063	92188364	21	20	7	31	34	69	302	+	51553	29181	89140758	89362817	+	downstream	3047305	2825246	NearestLocation	Cdh10	-0.64356	-3.30483	2.47936	0.126092	0.396165	DISTAL
2	92367119	92367473	12	13	7	34	17	31	355	+	51554	29181	89140758	89362817	+	downstream	3226361	3004302	NearestLocation	Cdh10	-0.460468	-3.9236	1.21125	0.280049	0.592374	DISTAL
2	92541967	92542248	13	13	4	48	29	16	282	+	51555	29181	89140758	89362817	+	downstream	3401209	3179150	NearestLocation	Cdh10	-0.770718	-3.83632	2.8099	0.10433	0.358882	DISTAL
2	92542478	92542885	9	10	21	37	24	36	408	+	51556	29181	89140758	89362817	+	downstream	3401720	3179661	NearestLocation	Cdh10	-0.324914	-3.65179	0.554605	0.462377	0.74618	DISTAL
2	92551754	92552407	494	424	324	515	291	588	654	+	51557	29181	89140758	89362817	+	downstream	3410996	3188937	NearestLocation	Cdh10	0.733361	0.602295	16.758	0.000305621	0.00787563	DISTAL
2	92574097	92574853	219	144	165	287	151	258	757	+	51558	29181	89140758	89362817	+	downstream	3433339	3211280	NearestLocation	Cdh10	0.523313	-0.524681	5.82072	0.0223218	0.144442	DISTAL
2	92629433	92629639	1	7	5	10	11	16	207	+	51559	29181	89140758	89362817	+	downstream	3488675	3266616	NearestLocation	Cdh10	-0.613316	-4.91629	1.11457	0.299723	0.611546	DISTAL
2	92752684	92753204	81	73	59	110	117	153	521	+	51560	29181	89140758	89362817	+	downstream	3611926	3389867	NearestLocation	Cdh10	0.0199718	-1.59599	0.00597373	0.938919	0.980281	DISTAL
2	92776220	92776467	3	10	8	24	11	28	248	+	51561	29181	89140758	89362817	+	downstream	3635462	3413403	NearestLocation	Cdh10	-0.64654	-4.31398	1.68702	0.204128	0.507737	DISTAL
2	92874901	92875144	9	15	14	31	13	25	244	+	51562	29181	89140758	89362817	+	downstream	3734143	3512084	NearestLocation	Cdh10	0.0791824	-3.96899	0.0334215	0.856203	0.950446	DISTAL
2	93072083	93072388	23	18	13	45	29	39	306	+	51563	29181	89140758	89362817	+	downstream	3931325	3709266	NearestLocation	Cdh10	-0.186697	-3.39534	0.25952	0.614268	0.838601	DISTAL
2	93231502	93231844	9	29	11	30	24	29	343	+	51564	29181	89140758	89362817	+	downstream	4090744	3868685	NearestLocation	Cdh10	0.11076	-3.6783	0.0674417	0.796916	0.925966	DISTAL
2	93340026	93340280	25	24	8	36	24	32	255	+	51565	64160	97311340	97358165	-	downstream	4018139	3971060	NearestLocation	NA	0.156921	-3.52877	0.16184	0.69039	0.878063	DISTAL
2	93392086	93392293	13	6	4	19	6	20	208	+	51566	64160	97311340	97358165	-	downstream	3966079	3919047	NearestLocation	NA	-0.0720031	-4.56286	0.0208305	0.88623	0.961269	DISTAL
2	93412574	93412947	135	71	105	176	120	175	374	+	51567	64160	97311340	97358165	-	downstream	3945591	3898393	NearestLocation	NA	0.308241	-1.18029	1.50155	0.230198	0.538646	DISTAL
2	93430359	93430839	117	78	80	185	159	224	481	+	51568	64160	97311340	97358165	-	downstream	3927806	3880501	NearestLocation	NA	-0.173661	-1.12902	0.531058	0.471951	0.7526	DISTAL
2	93709893	93710241	16	25	11	28	22	31	349	+	51569	64160	97311340	97358165	-	downstream	3648272	3601099	NearestLocation	NA	0.224897	-3.66456	0.322996	0.574145	0.816514	DISTAL
2	93777886	93778465	43	31	27	173	123	158	580	+	51570	64160	97311340	97358165	-	downstream	3580279	3532875	NearestLocation	NA	-1.28994	-1.83756	22.7661	4.68419e-05	0.00201282	DISTAL
2	93925084	93925895	280	299	219	615	378	684	812	+	51571	64160	97311340	97358165	-	downstream	3433081	3385445	NearestLocation	NA	-0.169529	0.389554	0.889683	0.35328	0.661536	DISTAL
2	93934558	93934862	8	8	10	19	23	42	305	+	51572	64160	97311340	97358165	-	downstream	3423607	3376478	NearestLocation	NA	-0.802192	-3.95779	2.99082	0.0942674	0.339849	DISTAL
2	93958046	93958329	28	34	14	20	46	38	284	+	51573	64160	97311340	97358165	-	downstream	3400119	3353011	NearestLocation	NA	0.327199	-3.21523	0.649033	0.426952	0.721024	DISTAL
2	93983728	93984021	9	19	18	58	31	93	294	+	51574	64160	97311340	97358165	-	downstream	3374437	3327319	NearestLocation	NA	-1.03728	-3.04093	6.52143	0.0161193	0.118254	DISTAL
2	94052354	94052621	18	39	19	39	25	33	268	+	51575	64160	97311340	97358165	-	downstream	3305811	3258719	NearestLocation	NA	0.535795	-3.28699	2.04392	0.163398	0.453294	DISTAL
2	94246524	94247066	31	43	32	36	72	69	543	+	51576	64160	97311340	97358165	-	downstream	3111641	3064274	NearestLocation	NA	0.085219	-2.59983	0.0572161	0.812618	0.932466	DISTAL
2	94415422	94415659	8	7	3	26	6	25	238	+	51577	64160	97311340	97358165	-	downstream	2942743	2895681	NearestLocation	NA	-0.738333	-4.47756	2.08042	0.15981	0.448311	DISTAL
2	94452953	94453181	3	9	2	20	13	18	229	+	51578	64160	97311340	97358165	-	downstream	2905212	2858159	NearestLocation	NA	-0.976118	-4.63539	3.41976	0.0745381	0.297756	DISTAL
2	94457929	94458206	27	16	13	32	32	37	278	+	51579	64160	97311340	97358165	-	downstream	2900236	2853134	NearestLocation	NA	-0.00741432	-3.45081	0.00037066	0.98477	0.995213	DISTAL
2	94489051	94489276	16	9	13	20	20	29	226	+	51580	64160	97311340	97358165	-	downstream	2869114	2822064	NearestLocation	NA	0.0184856	-3.95289	0.00184785	0.966004	0.989222	DISTAL
2	94489390	94489664	26	21	24	54	36	45	275	+	51581	64160	97311340	97358165	-	downstream	2868775	2821676	NearestLocation	NA	-0.0231795	-3.08951	0.00447242	0.947135	0.983049	DISTAL
2	94748299	94748671	48	30	32	64	32	79	373	+	51582	64160	97311340	97358165	-	downstream	2609866	2562669	NearestLocation	NA	0.24199	-2.63604	0.551164	0.463756	0.747153	DISTAL
2	94814516	94814717	9	8	3	17	11	19	202	+	51583	64160	97311340	97358165	-	downstream	2543649	2496623	NearestLocation	NA	-0.360419	-4.57929	0.558311	0.4609	0.745355	DISTAL
2	94815606	94815835	8	17	7	20	13	20	230	+	51584	64160	97311340	97358165	-	downstream	2542559	2495505	NearestLocation	NA	0.153386	-4.25598	0.116206	0.73562	0.898722	DISTAL
2	94818715	94819023	13	7	9	15	15	26	309	+	51585	64160	97311340	97358165	-	downstream	2539450	2492317	NearestLocation	NA	-0.0739924	-4.25752	0.026066	0.872848	0.95636	DISTAL
2	94819779	94820222	31	41	24	59	39	81	444	+	51586	64160	97311340	97358165	-	downstream	2538386	2491118	NearestLocation	NA	-0.00928182	-2.70193	0.000811172	0.977472	0.993014	DISTAL
2	94846062	94846420	35	17	18	43	36	57	359	+	51587	64160	97311340	97358165	-	downstream	2512103	2464920	NearestLocation	NA	-0.0937111	-3.09736	0.0674179	0.796951	0.925983	DISTAL
2	94861931	94862345	29	47	26	105	60	109	415	+	51588	64160	97311340	97358165	-	downstream	2496234	2448995	NearestLocation	NA	-0.523425	-2.32237	2.99273	0.0941673	0.33968	DISTAL
2	95095331	95095873	61	52	28	118	77	90	543	+	51589	64160	97311340	97358165	-	downstream	2262834	2215467	NearestLocation	NA	-0.156108	-2.11099	0.311529	0.580986	0.820117	DISTAL
2	95130428	95130664	11	21	7	16	23	16	237	+	51590	64160	97311340	97358165	-	downstream	2227737	2180676	NearestLocation	NA	0.320091	-4.09597	0.486038	0.491198	0.765912	DISTAL
2	95383131	95383468	19	19	13	24	18	32	338	+	51591	64160	97311340	97358165	-	downstream	1975034	1927872	NearestLocation	NA	0.340097	-3.74004	0.741493	0.396179	0.69663	DISTAL
2	95387281	95387498	23	13	5	35	26	26	218	+	51592	64160	97311340	97358165	-	downstream	1970884	1923842	NearestLocation	NA	-0.250763	-3.75294	0.348501	0.559491	0.8079	DISTAL
2	95511161	95511390	2	6	6	15	13	20	230	+	51593	64160	97311340	97358165	-	downstream	1847004	1799950	NearestLocation	NA	-0.867123	-4.67573	2.62676	0.115796	0.378745	DISTAL
2	95530431	95530656	38	45	33	66	63	110	226	+	51594	64160	97311340	97358165	-	downstream	1827734	1780684	NearestLocation	NA	-0.166659	-2.34526	0.29438	0.591533	0.826573	DISTAL
2	95577824	95578133	13	10	4	34	13	13	310	+	51595	64160	97311340	97358165	-	downstream	1780341	1733207	NearestLocation	NA	-0.259531	-4.26668	0.301872	0.586877	0.82381	DISTAL
2	95591813	95592204	65	51	34	76	74	74	392	+	51596	64160	97311340	97358165	-	downstream	1766352	1719136	NearestLocation	NA	0.256756	-2.22886	0.791541	0.380885	0.684562	DISTAL
2	95600105	95600404	29	16	32	42	49	86	300	+	51597	64160	97311340	97358165	-	downstream	1758060	1710936	NearestLocation	NA	-0.301083	-2.80573	0.635919	0.431611	0.724348	DISTAL
2	95608907	95609238	11	27	8	41	10	36	332	+	51598	64160	97311340	97358165	-	downstream	1749258	1702102	NearestLocation	NA	0.00407887	-3.7131	7.96361e-05	0.99294	0.997842	DISTAL
2	95630435	95631105	302	247	239	512	313	478	671	+	51599	64160	97311340	97358165	-	downstream	1727730	1680235	NearestLocation	NA	0.183338	0.202916	1.00719	0.323799	0.635046	DISTAL
2	95703668	95703900	40	26	15	32	61	68	233	+	51600	64160	97311340	97358165	-	downstream	1654497	1607440	NearestLocation	NA	-0.201506	-2.85979	0.28389	0.598183	0.830251	DISTAL
2	95727048	95727269	39	30	14	45	39	52	222	+	51601	64160	97311340	97358165	-	downstream	1631117	1584071	NearestLocation	NA	0.121465	-2.99996	0.121649	0.729748	0.896063	DISTAL
2	95911154	95911392	14	13	8	24	20	31	239	+	51602	64160	97311340	97358165	-	downstream	1447011	1399948	NearestLocation	NA	-0.232598	-3.94181	0.310898	0.581367	0.82035	DISTAL
2	95935150	95935361	3	8	12	24	7	20	212	+	51603	64160	97311340	97358165	-	downstream	1423015	1375979	NearestLocation	NA	-0.173136	-4.45179	0.109217	0.74339	0.902474	DISTAL
2	95972481	95973006	50	62	47	121	70	96	526	+	51604	64160	97311340	97358165	-	downstream	1385684	1338334	NearestLocation	NA	0.0567291	-2.01796	0.0435555	0.836128	0.942719	DISTAL
2	95978499	95979214	114	76	82	165	123	225	716	+	51605	64160	97311340	97358165	-	downstream	1379666	1332126	NearestLocation	NA	-0.0225733	-1.22078	0.00835232	0.927804	0.976551	DISTAL
2	96002034	96002387	32	20	29	49	33	36	354	+	51606	64160	97311340	97358165	-	downstream	1356131	1308953	NearestLocation	NA	0.362891	-3.10043	1.04045	0.316071	0.627653	DISTAL
2	96025606	96026060	107	83	69	181	124	232	455	+	51607	64160	97311340	97358165	-	downstream	1332559	1285280	NearestLocation	NA	-0.165567	-1.22669	0.47709	0.495182	0.768314	DISTAL
2	96031473	96032486	315	234	253	597	411	625	1014	+	51608	64160	97311340	97358165	-	downstream	1326692	1278854	NearestLocation	NA	-0.121847	0.385845	0.441907	0.511405	0.778538	DISTAL
2	96045809	96046096	21	8	14	51	41	70	288	+	51609	64160	97311340	97358165	-	downstream	1312356	1265244	NearestLocation	NA	-1.02482	-3.16866	6.87316	0.0137387	0.107227	DISTAL
2	96091169	96091597	173	175	171	242	155	210	429	+	51610	64160	97311340	97358165	-	downstream	1266996	1219743	NearestLocation	NA	0.690339	-0.605016	10.5051	0.00296477	0.0382435	DISTAL
2	96103711	96104055	11	2	17	63	22	31	345	+	51611	64160	97311340	97358165	-	downstream	1254454	1207285	NearestLocation	NA	-0.960712	-3.63299	3.68408	0.0647253	0.275188	DISTAL
2	96104754	96105062	73	62	73	63	41	70	309	+	51612	64160	97311340	97358165	-	downstream	1253411	1206278	NearestLocation	NA	1.1767	-2.09747	16.8038	0.000300981	0.00778555	DISTAL
2	96122259	96122545	36	41	29	64	49	74	287	+	51613	64160	97311340	97358165	-	downstream	1235906	1188795	NearestLocation	NA	0.0626812	-2.59718	0.0415275	0.839933	0.944191	DISTAL
2	96140057	96140519	89	74	95	187	153	205	463	+	51614	64160	97311340	97358165	-	downstream	1218108	1170821	NearestLocation	NA	-0.17076	-1.18814	0.475998	0.495673	0.768663	DISTAL
2	96159471	96160385	682	562	569	1025	644	969	915	+	51615	64160	97311340	97358165	-	downstream	1198694	1150955	NearestLocation	NA	0.372045	1.32184	5.22406	0.0296965	0.172466	DISTAL
2	96170096	96170519	110	89	102	141	81	119	424	+	51616	64160	97311340	97358165	-	downstream	1188069	1140821	NearestLocation	NA	0.744011	-1.41046	9.09443	0.0052566	0.0564936	DISTAL
2	96271531	96272132	87	67	82	152	110	165	602	+	51617	64160	97311340	97358165	-	downstream	1086634	1039208	NearestLocation	NA	0.0545705	-1.44292	0.0470746	0.829739	0.939835	DISTAL
2	97104218	97104475	16	20	11	23	20	39	258	+	51618	64160	97311340	97358165	-	downstream	253947	206865	NearestLocation	NA	0.066877	-3.71491	0.027082	0.870416	0.955707	DISTAL
2	97124032	97124338	11	17	11	28	20	26	307	+	51619	64160	97311340	97358165	-	downstream	234133	187002	NearestLocation	NA	-0.0358995	-3.89443	0.00761324	0.931064	0.977518	DISTAL
2	97125434	97125788	7	23	16	45	34	41	355	+	51620	64160	97311340	97358165	-	downstream	232731	185552	NearestLocation	NA	-0.476974	-3.40824	1.33851	0.256647	0.567934	DISTAL
2	97130729	97130985	15	6	20	34	39	36	257	+	51621	64160	97311340	97358165	-	downstream	227436	180355	NearestLocation	NA	-0.515714	-3.52313	1.35986	0.252972	0.564274	DISTAL
2	97197005	97197329	114	55	45	73	58	82	325	+	51622	64160	97311340	97358165	-	downstream	161160	114011	NearestLocation	NA	0.848658	-1.99559	8.49304	0.00676642	0.0665918	DISTAL
2	97205088	97205403	31	18	19	71	56	65	316	+	51623	64160	97311340	97358165	-	downstream	153077	105937	NearestLocation	NA	-0.626079	-2.81911	3.49895	0.0714326	0.290679	DISTAL
2	97209079	97209426	20	30	14	74	42	62	348	+	51624	64160	97311340	97358165	-	downstream	149086	101914	NearestLocation	NA	-0.586097	-2.93182	2.91297	0.0984546	0.347767	DISTAL
2	97209549	97209914	14	35	15	61	35	52	366	+	51625	64160	97311340	97358165	-	downstream	148616	101426	NearestLocation	NA	-0.312866	-3.08655	0.709427	0.406461	0.704421	DISTAL
2	97212922	97213126	5	11	5	31	11	15	205	+	51626	64160	97311340	97358165	-	downstream	145243	98214	NearestLocation	NA	-0.516349	-4.41091	1.11401	0.299842	0.611667	DISTAL
2	97236207	97236482	13	33	15	39	44	53	276	+	51627	64160	97311340	97358165	-	downstream	121958	74858	NearestLocation	NA	-0.302817	-3.15742	0.609817	0.441124	0.731284	DISTAL
2	97247821	97248169	17	39	19	29	19	53	349	+	51628	64160	97311340	97358165	-	downstream	110344	63171	NearestLocation	NA	0.467674	-3.27243	1.364	0.252267	0.563432	DISTAL
2	97276482	97276880	47	49	47	96	69	121	399	+	51629	64160	97311340	97358165	-	downstream	81683	34460	NearestLocation	NA	-0.0928712	-2.07899	0.107701	0.745112	0.903488	DISTAL
2	97281089	97281313	5	5	8	14	9	21	225	+	51630	64160	97311340	97358165	-	downstream	77076	30027	NearestLocation	NA	-0.367061	-4.66457	0.513802	0.479176	0.757532	DISTAL
2	97305273	97305834	75	62	60	114	72	92	562	+	51631	64160	97311340	97358165	-	downstream	52892	5506	NearestLocation	NA	0.403549	-1.88437	2.37071	0.134368	0.410137	DISTAL
2	97311498	97312052	43	58	23	151	100	144	555	+	51632	64160	97311340	97358165	-	inside	46667	158	NearestLocation	NA	-0.806809	-1.89985	8.33712	0.00723051	0.0696829	DISTAL
2	97317056	97317374	100	114	88	117	75	107	319	+	51633	64160	97311340	97358165	-	inside	41109	5716	NearestLocation	NA	0.914424	-1.48599	14.1752	0.00074577	0.0146117	DISTAL
2	97317804	97318145	40	9	17	83	53	66	342	+	51634	64160	97311340	97358165	-	inside	40361	6464	NearestLocation	NA	-0.739116	-2.80019	3.84862	0.0593544	0.26169	DISTAL
2	97323642	97324290	89	94	67	250	145	164	649	+	51635	64160	97311340	97358165	-	inside	34523	12302	NearestLocation	NA	-0.265135	-1.21754	1.28357	0.266428	0.578858	DISTAL
2	97327743	97328094	146	154	102	254	176	237	352	+	51636	64160	97311340	97358165	-	inside	30422	16403	NearestLocation	NA	0.147234	-0.763467	0.48619	0.491131	0.765865	DISTAL
2	97339214	97339510	60	39	39	96	62	68	297	+	51637	64160	97311340	97358165	-	inside	18951	18655	NearestLocation	NA	0.173941	-2.2879	0.359842	0.553208	0.804041	DISTAL
2	97340449	97340717	84	48	74	84	44	68	269	+	51638	64160	97311340	97358165	-	inside	17716	17448	NearestLocation	NA	1.00335	-2.05126	11.6555	0.00189318	0.0281641	DISTAL
2	97353724	97353929	169	111	109	78	63	72	206	+	51639	64160	97311340	97358165	-	inside	4441	4236	NearestLocation	NA	1.73788	-1.38501	48.118	1.20041e-07	2.76658e-05	PROXIMAL
2	97356577	97356953	74	48	41	156	75	122	377	+	51640	64160	97311340	97358165	-	inside	1588	1212	NearestLocation	NA	-0.213359	-1.86099	0.630533	0.433548	0.725645	PROXIMAL
2	97357692	97359393	606	419	331	1021	594	923	1702	+	51641	64160	97311340	97358165	-	overlapStart	473	473	NearestLocation	NA	-0.0209336	1.05283	0.0156314	0.901358	0.966364	TSS
2	97377626	97377851	9	26	8	13	22	26	226	+	51642	64160	97311340	97358165	-	upstream	-19461	19461	NearestLocation	NA	0.320705	-3.96525	0.462353	0.501867	0.77253	DISTAL
2	97454816	97455055	114	95	54	87	38	73	240	+	51643	64160	97311340	97358165	-	upstream	-96651	96651	NearestLocation	NA	1.29531	-1.85433	22.4258	5.17567e-05	0.00216657	DISTAL
2	97460039	97460849	79	67	67	278	217	222	811	+	51644	64160	97311340	97358165	-	upstream	-101874	101874	NearestLocation	NA	-0.867263	-1.06422	13.6115	0.000913419	0.0168063	DISTAL
2	97501078	97501338	39	51	43	50	62	73	261	+	51645	310178	97589017	97789261	+	upstream	-87939	87679	NearestLocation	Myo10	0.389359	-2.42347	1.51418	0.228296	0.536532	DISTAL
2	97548432	97548694	29	13	17	29	22	56	263	+	51646	310178	97589017	97789261	+	upstream	-40585	40323	NearestLocation	Myo10	0.0276915	-3.38515	0.00470476	0.945781	0.982653	DISTAL
2	97588474	97589740	1243	956	870	1830	1391	1846	1267	+	51647	310178	97589017	97789261	+	overlapStart	-543	543	NearestLocation	Myo10	0.155866	2.1635	1.04316	0.315452	0.62717	TSS
2	97605301	97605903	830	573	532	1163	653	909	603	+	51648	310178	97589017	97789261	+	inside	16284	16284	NearestLocation	Myo10	0.405944	1.37905	6.20536	0.0186459	0.129166	DISTAL
2	97614989	97615340	205	137	116	172	76	108	352	+	51649	310178	97589017	97789261	+	inside	25972	25972	NearestLocation	Myo10	1.26781	-1.02936	28.22	1.03504e-05	0.000682738	DISTAL
2	97616933	97617406	140	163	128	337	170	215	474	+	51650	310178	97589017	97789261	+	inside	27916	27916	NearestLocation	Myo10	0.178223	-0.659381	0.670328	0.419551	0.715244	DISTAL
2	97618705	97618907	90	89	61	109	79	109	203	+	51651	310178	97589017	97789261	+	inside	29688	29688	NearestLocation	Myo10	0.566821	-1.69235	5.16556	0.0305529	0.175493	DISTAL
2	97629403	97629922	99	97	109	190	141	144	520	+	51652	310178	97589017	97789261	+	inside	40386	40386	NearestLocation	Myo10	0.269737	-1.17527	1.22644	0.277114	0.589482	DISTAL
2	97640699	97641123	98	104	79	317	230	286	425	+	51653	310178	97589017	97789261	+	inside	51682	51682	NearestLocation	Myo10	-0.683681	-0.799362	10.0062	0.0036196	0.0437441	DISTAL
2	97645819	97646271	159	156	113	241	192	266	453	+	51654	310178	97589017	97789261	+	inside	56802	56802	NearestLocation	Myo10	0.163538	-0.67821	0.603778	0.443372	0.733063	DISTAL
2	97656780	97657218	157	136	89	152	121	175	439	+	51655	310178	97589017	97789261	+	inside	67763	67763	NearestLocation	Myo10	0.627436	-1.06366	7.58616	0.0100054	0.0869174	DISTAL
2	97658670	97659041	67	78	60	154	69	121	372	+	51656	310178	97589017	97789261	+	inside	69653	69653	NearestLocation	Myo10	0.181604	-1.72323	0.487531	0.490539	0.765471	DISTAL
2	97668076	97668720	276	248	182	510	304	451	645	+	51657	310178	97589017	97789261	+	inside	79059	79059	NearestLocation	Myo10	0.0494847	0.0905263	0.0745437	0.786749	0.922094	DISTAL
2	97693845	97694495	588	367	363	717	483	619	651	+	51658	310178	97589017	97789261	+	inside	104828	94766	NearestLocation	Myo10	0.416883	0.820159	5.70222	0.0236088	0.149585	DISTAL
2	97713654	97713935	11	22	29	44	35	61	282	+	51659	619558	97821407	97972808	+	upstream	-107753	107472	NearestLocation	Fam134b	-0.234019	-3.11956	0.34304	0.562567	0.809556	DISTAL
2	97735528	97735914	126	121	66	276	167	216	387	+	51660	619558	97821407	97972808	+	upstream	-85879	85493	NearestLocation	Fam134b	-0.204749	-0.95682	0.837562	0.36757	0.673719	DISTAL
2	97736289	97736856	61	75	75	195	165	192	568	+	51661	619558	97821407	97972808	+	upstream	-85118	84551	NearestLocation	Fam134b	-0.487566	-1.29463	3.75403	0.0623782	0.269414	DISTAL
2	97749720	97749927	5	8	4	39	19	26	208	+	51662	619558	97821407	97972808	+	upstream	-71687	71480	NearestLocation	Fam134b	-1.38937	-4.1188	8.83545	0.00585661	0.0606008	DISTAL
2	97767894	97768158	40	49	59	67	39	69	265	+	51663	619558	97821407	97972808	+	upstream	-53513	53249	NearestLocation	Fam134b	0.703771	-2.38713	5.00664	0.0330202	0.183684	DISTAL
2	97774679	97775377	267	203	172	414	302	395	699	+	51664	619558	97821407	97972808	+	upstream	-46728	46030	NearestLocation	Fam134b	0.083565	-0.0600267	0.195849	0.661344	0.863088	DISTAL
2	97780807	97781105	29	27	16	90	71	60	299	+	51665	619558	97821407	97972808	+	upstream	-40600	40302	NearestLocation	Fam134b	-0.764535	-2.66633	5.49153	0.0261034	0.159664	DISTAL
2	97785878	97786118	18	18	23	48	34	23	241	+	51666	619558	97821407	97972808	+	upstream	-35529	35289	NearestLocation	Fam134b	0.076542	-3.38105	0.0376778	0.847432	0.947315	DISTAL
2	97821027	97821786	979	782	697	1568	1080	1394	760	+	51667	619558	97821407	97972808	+	overlapStart	-380	379	NearestLocation	Fam134b	0.169869	1.83745	1.24244	0.274065	0.586505	TSS
2	97831576	97832002	108	106	65	131	69	104	427	+	51668	619558	97821407	97972808	+	inside	10169	10169	NearestLocation	Fam134b	0.764999	-1.56776	9.65477	0.00417385	0.0482935	DISTAL
2	97840193	97840507	10	32	8	61	36	59	315	+	51669	619558	97821407	97972808	+	inside	18786	18786	NearestLocation	Fam134b	-0.760107	-3.16165	3.52242	0.0705405	0.288843	DISTAL
2	97849688	97850330	50	47	42	103	62	117	643	+	51670	619558	97821407	97972808	+	inside	28281	28281	NearestLocation	Fam134b	-0.111615	-2.11856	0.158345	0.693571	0.879676	DISTAL
2	97860121	97860453	86	75	91	91	56	112	333	+	51671	619558	97821407	97972808	+	inside	38714	38714	NearestLocation	Fam134b	0.891785	-1.71439	10.6839	0.00276227	0.0363993	DISTAL
2	97884941	97885156	88	58	42	47	58	42	216	+	51672	619558	97821407	97972808	+	inside	63534	63534	NearestLocation	Fam134b	1.16411	-2.28492	13.8483	0.00083853	0.0158277	DISTAL
2	97886943	97887343	97	61	45	125	106	113	401	+	51673	619558	97821407	97972808	+	inside	65536	65536	NearestLocation	Fam134b	0.0790946	-1.71957	0.0901143	0.766153	0.912931	DISTAL
2	97901262	97901655	266	183	133	102	105	160	394	+	51674	294846	97978551	97992642	+	upstream	-77289	76896	NearestLocation	Zfp622	1.50172	-0.760717	39.072	7.69291e-07	0.000105213	DISTAL
2	97908719	97909234	228	125	141	220	166	223	516	+	51675	294846	97978551	97992642	+	upstream	-69832	69317	NearestLocation	Zfp622	0.574688	-0.655725	6.55333	0.0158858	0.117215	DISTAL
2	97923493	97924230	437	307	241	618	412	476	738	+	51676	294846	97978551	97992642	+	upstream	-55058	54321	NearestLocation	Zfp622	0.25511	0.460282	2.06957	0.160867	0.449879	DISTAL
2	97929856	97930283	112	90	64	215	116	152	428	+	51677	294846	97978551	97992642	+	upstream	-48695	48268	NearestLocation	Zfp622	0.0278928	-1.30096	0.0139811	0.906683	0.968655	DISTAL
2	97931827	97932030	21	25	13	34	27	52	204	+	51678	294846	97978551	97992642	+	upstream	-46724	46521	NearestLocation	Zfp622	-0.0680764	-3.34358	0.0329156	0.857283	0.950832	DISTAL
2	97937893	97938445	243	160	141	231	103	149	553	+	51679	294846	97978551	97992642	+	upstream	-40658	40106	NearestLocation	Zfp622	1.0793	-0.717278	22.7341	4.72831e-05	0.00202496	DISTAL
2	97945952	97946835	432	278	307	749	338	564	884	+	51680	294846	97978551	97992642	+	upstream	-32599	31716	NearestLocation	Zfp622	0.232207	0.542785	1.50547	0.229605	0.537986	DISTAL
2	97958320	97958650	84	80	38	139	120	141	331	+	51681	294846	97978551	97992642	+	upstream	-20231	19901	NearestLocation	Zfp622	-0.152421	-1.61257	0.348141	0.559693	0.808003	DISTAL
2	97978108	97978977	858	723	683	1561	882	1186	870	+	51682	294846	97978551	97992642	+	overlapStart	-443	426	NearestLocation	Zfp622	0.234402	1.69846	2.21948	0.146971	0.429543	TSS
2	97994354	97994964	161	101	118	347	200	328	611	+	51683	294846	97978551	97992642	+	downstream	15803	1712	NearestLocation	Zfp622	-0.290219	-0.59688	1.746	0.196612	0.498144	DISTAL
2	98021791	98022014	6	21	3	22	12	34	224	+	51684	294846	97978551	97992642	+	downstream	43240	29149	NearestLocation	Zfp622	-0.302671	-4.11014	0.358556	0.553913	0.804496	DISTAL
2	98042494	98043048	111	96	101	294	228	293	555	+	51685	294846	97978551	97992642	+	downstream	63943	49852	NearestLocation	Zfp622	-0.507914	-0.759491	5.28391	0.0288475	0.169473	DISTAL
2	98061629	98061841	5	6	7	12	12	16	213	+	51686	294846	97978551	97992642	+	downstream	83078	68987	NearestLocation	Zfp622	-0.261501	-4.73133	0.269221	0.607754	0.835053	DISTAL
2	98110063	98110683	163	123	101	336	222	312	621	+	51687	294846	97978551	97992642	+	downstream	131512	117421	NearestLocation	Zfp622	-0.287477	-0.591418	1.92585	0.175683	0.470697	DISTAL
2	98137332	98137567	10	27	6	15	17	31	236	+	51688	294846	97978551	97992642	+	downstream	158781	144690	NearestLocation	Zfp622	0.289171	-3.95763	0.37608	0.544443	0.798279	DISTAL
2	98138109	98138401	15	7	7	7	8	12	293	+	51689	294846	97978551	97992642	+	downstream	159558	145467	NearestLocation	Zfp622	0.94854	-4.73083	3.64161	0.066199	0.278911	DISTAL
2	98158678	98159196	87	90	80	279	210	299	519	+	51690	294846	97978551	97992642	+	downstream	180127	166036	NearestLocation	Zfp622	-0.721042	-0.890921	10.3103	0.00320382	0.040254	DISTAL
2	98241037	98241342	7	26	15	37	15	35	306	+	51691	499558	98502837	98603749	+	upstream	-261800	261495	NearestLocation	2011-03-01	0.0795879	-3.66697	0.032725	0.857692	0.950962	DISTAL
2	98241486	98241896	30	53	30	86	53	88	411	+	51692	499558	98502837	98603749	+	upstream	-261351	260941	NearestLocation	2011-03-01	-0.107071	-2.41591	0.121312	0.730107	0.89618	DISTAL
2	98316861	98317230	35	46	27	72	54	103	370	+	51693	499558	98502837	98603749	+	upstream	-185976	185607	NearestLocation	2011-03-01	-0.202773	-2.43392	0.432318	0.515989	0.781053	DISTAL
2	98322453	98322793	8	9	8	24	22	29	341	+	51694	499558	98502837	98603749	+	upstream	-180384	180044	NearestLocation	2011-03-01	-0.701601	-4.08021	2.53456	0.122116	0.389425	DISTAL
2	98333117	98334154	76	112	64	164	113	165	1038	+	51695	499558	98502837	98603749	+	upstream	-169720	168683	NearestLocation	2011-03-01	0.073529	-1.38797	0.0899251	0.766391	0.912992	DISTAL
2	98429540	98429742	9	4	2	11	5	18	203	+	51696	499558	98502837	98603749	+	upstream	-73297	73095	NearestLocation	2011-03-01	-0.296759	-4.95336	0.279859	0.600781	0.831611	DISTAL
2	98433803	98434033	8	7	4	11	14	24	231	+	51697	499558	98502837	98603749	+	upstream	-69034	68804	NearestLocation	2011-03-01	-0.50915	-4.5526	1.03546	0.317214	0.628723	DISTAL
2	98502380	98503714	790	600	537	1050	653	973	1335	+	51698	499558	98502837	98603749	+	overlapStart	-457	457	NearestLocation	2011-03-01	0.421749	1.36951	7.07654	0.0125393	0.10083	TSS
2	98533641	98533846	9	17	4	30	6	27	206	+	51699	499558	98502837	98603749	+	inside	30804	30804	NearestLocation	2011-03-01	-0.152431	-4.1873	0.0954846	0.759505	0.909949	DISTAL
2	98585172	98585722	102	68	56	105	64	125	551	+	51700	499558	98502837	98603749	+	inside	82335	18027	NearestLocation	2011-03-01	0.504129	-1.75823	3.62978	0.0666161	0.280088	DISTAL
2	98673509	98673783	43	24	16	50	66	113	275	+	51701	499558	98502837	98603749	+	downstream	170672	69760	NearestLocation	2011-03-01	-0.640259	-2.56505	3.22188	0.082989	0.316777	DISTAL
2	98735841	98736435	147	100	123	124	59	121	595	+	51702	499558	98502837	98603749	+	downstream	233004	132092	NearestLocation	2011-03-01	1.21842	-1.2883	22.9234	4.47421e-05	0.00194624	DISTAL
2	98788403	98789031	282	159	186	205	133	238	629	+	51703	499558	98502837	98603749	+	downstream	285566	184654	NearestLocation	2011-03-01	1.0206	-0.476539	20.746	8.55982e-05	0.0031268	DISTAL
2	98813842	98814362	83	96	39	163	151	190	521	+	51704	361907	98742862	99111076	-	inside	297234	70980	NearestLocation	Fbxl7	-0.380824	-1.37845	2.19714	0.14895	0.432583	DISTAL
2	98956242	98956675	144	122	110	141	46	87	434	+	51705	361907	98742862	99111076	-	inside	154834	154401	NearestLocation	Fbxl7	1.40064	-1.33636	29.1122	8.20394e-06	0.000575278	DISTAL
2	98977509	98978070	73	67	66	147	154	238	562	+	51706	361907	98742862	99111076	-	inside	133567	133006	NearestLocation	Fbxl7	-0.510524	-1.33107	3.86208	0.0589378	0.260533	DISTAL
2	98991066	98991501	70	61	45	152	101	126	436	+	51707	361907	98742862	99111076	-	inside	120010	119575	NearestLocation	Fbxl7	-0.227526	-1.7408	0.811353	0.375069	0.679787	DISTAL
2	99034238	99034603	93	112	87	113	82	141	366	+	51708	361907	98742862	99111076	-	inside	76838	76473	NearestLocation	Fbxl7	0.695841	-1.44624	7.82774	0.00900384	0.0808509	DISTAL
2	99090971	99091176	9	9	18	18	30	31	206	+	51709	361907	98742862	99111076	-	inside	20105	19900	NearestLocation	Fbxl7	-0.247304	-3.84819	0.278536	0.601639	0.832009	DISTAL
2	99110495	99111467	329	346	313	881	571	912	973	+	51710	361907	98742862	99111076	-	overlapStart	581	391	NearestLocation	Fbxl7	-0.34346	0.811315	3.94227	0.0565217	0.254039	TSS
2	99139645	99140104	58	53	38	87	75	85	460	+	51711	361907	98742862	99111076	-	upstream	-28569	28569	NearestLocation	Fbxl7	0.129484	-2.16389	0.216914	0.644847	0.854918	DISTAL
2	99157694	99157990	9	17	11	12	13	33	297	+	51712	361907	98742862	99111076	-	upstream	-46618	46618	NearestLocation	Fbxl7	0.236422	-4.0988	0.253041	0.618704	0.840955	DISTAL
2	99381019	99381347	25	32	13	47	27	39	329	+	51713	361907	98742862	99111076	-	upstream	-269943	269943	NearestLocation	Fbxl7	0.18176	-3.251	0.253419	0.618444	0.840811	DISTAL
2	99439973	99440238	16	20	10	53	20	40	266	+	51714	361907	98742862	99111076	-	upstream	-328897	328897	NearestLocation	Fbxl7	-0.382751	-3.49445	0.961888	0.334745	0.645345	DISTAL
2	99449094	99449519	81	57	74	209	92	139	426	+	51715	361907	98742862	99111076	-	upstream	-338018	338018	NearestLocation	Fbxl7	-0.107128	-1.51126	0.166315	0.686374	0.876288	DISTAL
2	99460419	99460791	93	30	42	176	71	96	373	+	51716	114506	99796582	99921964	+	upstream	-336163	335791	NearestLocation	Ankh	-0.147842	-1.88568	0.220279	0.642303	0.853396	DISTAL
2	99460894	99461379	401	195	182	455	195	276	486	+	51717	114506	99796582	99921964	+	upstream	-335688	335203	NearestLocation	Ankh	0.645995	-0.0582897	8.27261	0.00743252	0.0710128	DISTAL
2	99464716	99465003	36	57	41	97	99	94	288	+	51718	114506	99796582	99921964	+	upstream	-331866	331579	NearestLocation	Ankh	-0.248301	-2.08871	0.708285	0.406834	0.704658	DISTAL
2	99465168	99465558	102	181	125	268	220	292	391	+	51719	114506	99796582	99921964	+	upstream	-331414	331024	NearestLocation	Ankh	-0.0419765	-0.618293	0.0326357	0.857884	0.951012	DISTAL
2	99552521	99553048	132	84	79	116	92	146	528	+	51720	114506	99796582	99921964	+	upstream	-244061	243534	NearestLocation	Ankh	0.607919	-1.41494	5.94018	0.0211015	0.139635	DISTAL
2	99588014	99588477	74	79	77	148	125	219	464	+	51721	114506	99796582	99921964	+	upstream	-208568	208105	NearestLocation	Ankh	-0.195278	-1.34861	0.581706	0.451745	0.739055	DISTAL
2	99599765	99599992	7	13	4	23	29	30	228	+	51722	114506	99796582	99921964	+	upstream	-196817	196590	NearestLocation	Ankh	-0.93574	-4.00953	4.06453	0.0530485	0.244598	DISTAL
2	99642976	99643332	27	20	9	66	41	39	357	+	51723	114506	99796582	99921964	+	upstream	-153606	153250	NearestLocation	Ankh	-0.526394	-3.16978	2.01454	0.166356	0.457523	DISTAL
2	99652220	99652620	100	59	61	125	78	80	401	+	51724	114506	99796582	99921964	+	upstream	-144362	143962	NearestLocation	Ankh	0.520924	-1.79366	3.7556	0.0623267	0.26926	DISTAL
2	99710427	99710834	66	42	51	78	34	57	408	+	51725	114506	99796582	99921964	+	upstream	-86155	85748	NearestLocation	Ankh	0.840423	-2.37289	7.65016	0.0097288	0.0852684	DISTAL
2	99711505	99712215	150	72	88	196	101	126	711	+	51726	114506	99796582	99921964	+	upstream	-85077	84367	NearestLocation	Ankh	0.454354	-1.27488	3.12369	0.0875827	0.32603	DISTAL
2	99727323	99727670	173	82	120	164	90	152	348	+	51727	114506	99796582	99921964	+	upstream	-69259	68912	NearestLocation	Ankh	0.801533	-1.13012	9.83307	0.00388195	0.0459075	DISTAL
2	99732718	99733132	79	50	64	113	85	102	415	+	51728	114506	99796582	99921964	+	upstream	-63864	63450	NearestLocation	Ankh	0.257777	-1.83781	0.908569	0.348297	0.657224	DISTAL
2	99745233	99745482	53	52	38	72	41	48	250	+	51729	114506	99796582	99921964	+	upstream	-51349	51100	NearestLocation	Ankh	0.721501	-2.48898	5.87134	0.0217955	0.142427	DISTAL
2	99750598	99750829	7	16	11	34	22	23	232	+	51730	114506	99796582	99921964	+	upstream	-45984	45753	NearestLocation	Ankh	-0.311433	-3.91052	0.516391	0.47808	0.756924	DISTAL
2	99764700	99764908	18	10	23	31	9	39	209	+	51731	114506	99796582	99921964	+	upstream	-31882	31674	NearestLocation	Ankh	0.341982	-3.69772	0.569415	0.456517	0.742357	DISTAL
2	99796007	99797055	543	430	371	1048	641	806	1049	+	51732	114506	99796582	99921964	+	overlapStart	-575	473	NearestLocation	Ankh	0.000770839	1.04686	2.25465e-05	0.996244	0.998807	TSS
2	99816527	99816729	21	10	9	32	20	18	203	+	51733	114506	99796582	99921964	+	inside	19945	19945	NearestLocation	Ankh	0.0610041	-3.93168	0.0205089	0.887106	0.961552	DISTAL
2	99817564	99817825	33	19	9	67	33	43	262	+	51734	114506	99796582	99921964	+	inside	20982	20982	NearestLocation	Ankh	-0.36192	-3.15768	0.932644	0.342085	0.651649	DISTAL
2	99826525	99827111	90	63	96	229	102	161	587	+	51735	114506	99796582	99921964	+	inside	29943	29943	NearestLocation	Ankh	-0.0213342	-1.31362	0.00655525	0.936021	0.979195	DISTAL
2	99836223	99837203	464	249	265	753	317	450	981	+	51736	114506	99796582	99921964	+	inside	39641	39641	NearestLocation	Ankh	0.282845	0.445787	1.91248	0.177143	0.472336	DISTAL
2	99846862	99847246	142	106	85	172	82	109	385	+	51737	114506	99796582	99921964	+	inside	50280	50280	NearestLocation	Ankh	0.777079	-1.31366	10.3336	0.00317408	0.0399787	DISTAL
2	99851475	99852389	554	378	363	1047	443	629	915	+	51738	114506	99796582	99921964	+	inside	54893	54893	NearestLocation	Ankh	0.216507	0.888249	1.36952	0.25133	0.562636	DISTAL
2	99857400	99857997	234	209	135	585	250	344	598	+	51739	114506	99796582	99921964	+	inside	60818	60818	NearestLocation	Ankh	-0.121139	-0.119701	0.351929	0.557577	0.80683	DISTAL
2	99861166	99861641	176	178	103	264	124	203	476	+	51740	114506	99796582	99921964	+	inside	64584	60323	NearestLocation	Ankh	0.525676	-0.766203	5.74931	0.0230879	0.147456	DISTAL
2	99871090	99871371	128	70	51	191	62	108	282	+	51741	114506	99796582	99921964	+	inside	74508	50593	NearestLocation	Ankh	0.371438	-1.581	1.71446	0.200588	0.503185	DISTAL
2	99872814	99873044	72	53	36	86	37	77	231	+	51742	114506	99796582	99921964	+	inside	76232	48920	NearestLocation	Ankh	0.583546	-2.281	3.93824	0.0566403	0.254337	DISTAL
2	99879292	99879525	45	40	29	58	39	39	234	+	51743	100362554	99932742	99958202	-	downstream	78910	53217	NearestLocation	Otulin	0.619371	-2.76904	3.77531	0.0616831	0.267692	DISTAL
2	99892757	99893112	133	108	83	224	109	138	356	+	51744	100362554	99932742	99958202	-	downstream	65445	39630	NearestLocation	Otulin	0.362712	-1.17601	2.38485	0.133256	0.408477	DISTAL
2	99904007	99904277	35	36	19	68	39	56	271	+	51745	100362554	99932742	99958202	-	downstream	54195	28465	NearestLocation	Otulin	0.0215886	-2.82106	0.00446089	0.947203	0.98307	DISTAL
2	99909028	99909303	19	24	13	68	41	39	276	+	51746	100362554	99932742	99958202	-	downstream	49174	23439	NearestLocation	Otulin	-0.518876	-3.15145	2.06163	0.161645	0.451201	DISTAL
2	99914073	99914528	152	126	103	215	99	178	456	+	51747	100362554	99932742	99958202	-	downstream	44129	18214	NearestLocation	Otulin	0.546244	-1.01893	5.75358	0.0230413	0.147232	DISTAL
2	99921016	99921307	75	39	57	51	40	31	292	+	51748	100362554	99932742	99958202	-	downstream	37186	11435	NearestLocation	Otulin	1.37058	-2.45331	17.5177	0.000237628	0.00657133	DISTAL
2	99921817	99922153	87	76	63	138	92	115	337	+	51749	100362554	99932742	99958202	-	downstream	36385	10589	NearestLocation	Otulin	0.276885	-1.63907	1.26226	0.270351	0.582744	DISTAL
2	99925037	99925260	115	66	57	105	45	62	224	+	51750	100362554	99932742	99958202	-	downstream	33165	7482	NearestLocation	Otulin	1.06384	-1.91122	14.1171	0.000761421	0.0148184	DISTAL
2	99940000	99940254	31	24	25	51	51	66	255	+	51751	100362554	99932742	99958202	-	inside	18202	7258	NearestLocation	Otulin	-0.199732	-2.83756	0.35495	0.555901	0.805673	DISTAL
2	99953067	99953295	55	32	34	73	62	63	229	+	51752	100362554	99932742	99958202	-	inside	5135	4907	NearestLocation	Otulin	0.152008	-2.4629	0.246326	0.623379	0.84337	PROXIMAL
2	99956144	99956445	114	165	93	245	72	178	302	+	51753	100362554	99932742	99958202	-	inside	2058	1757	NearestLocation	Otulin	0.533341	-1.04967	4.16974	0.0502497	0.23686	PROXIMAL
2	99957942	99958599	509	399	353	823	555	769	658	+	51754	100362554	99932742	99958202	-	overlapStart	260	260	NearestLocation	Otulin	0.120614	0.897761	0.539274	0.468574	0.750374	TSS
2	99969202	99969487	24	25	31	45	25	52	286	+	51755	100362554	99932742	99958202	-	upstream	-11000	11000	NearestLocation	Otulin	0.329058	-3.08863	0.831927	0.369164	0.674876	DISTAL
2	99970923	99971158	19	13	22	44	41	48	236	+	51756	100362554	99932742	99958202	-	upstream	-12721	12721	NearestLocation	Otulin	-0.402489	-3.23358	1.11944	0.298689	0.610515	DISTAL
2	100048973	100049431	49	35	48	78	72	60	459	+	51757	310190	100047747	100070970	-	inside	21997	1226	NearestLocation	Fam105a	0.213758	-2.34234	0.474112	0.49652	0.769219	DISTAL
2	100054746	100055152	108	120	60	222	103	149	407	+	51758	310190	100047747	100070970	-	inside	16224	6999	NearestLocation	Fam105a	0.173134	-1.26975	0.507321	0.481938	0.759827	DISTAL
2	100060121	100060416	27	34	31	57	28	45	296	+	51759	310190	100047747	100070970	-	inside	10849	10554	NearestLocation	Fam105a	0.431463	-2.95566	1.60786	0.214781	0.520477	DISTAL
2	100070673	100071407	734	519	454	1187	715	1072	735	+	51760	310190	100047747	100070970	-	overlapStart	297	297	NearestLocation	Fam105a	0.0900528	1.33998	0.313851	0.579587	0.819454	TSS
2	100088982	100089634	208	419	236	652	375	611	653	+	51761	310190	100047747	100070970	-	upstream	-18012	18012	NearestLocation	Fam105a	-0.0114364	0.427337	0.00303399	0.956447	0.986168	DISTAL
2	100089971	100090217	87	115	60	186	182	144	247	+	51762	310190	100047747	100070970	-	upstream	-19001	19001	NearestLocation	Fam105a	-0.134626	-1.23507	0.283442	0.598471	0.830448	DISTAL
2	100091695	100092164	90	241	107	330	126	286	470	+	51763	310190	100047747	100070970	-	upstream	-20725	20725	NearestLocation	Fam105a	0.174528	-0.647254	0.405292	0.529314	0.789153	DISTAL
2	100100267	100100906	204	372	193	550	684	552	640	+	51764	310190	100047747	100070970	-	upstream	-29297	29297	NearestLocation	Fam105a	-0.395172	0.458713	3.06922	0.0902552	0.331793	DISTAL
2	100105331	100105717	273	218	179	324	137	183	387	+	51765	310190	100047747	100070970	-	upstream	-34361	34361	NearestLocation	Fam105a	0.976148	-0.375086	20.7282	8.60663e-05	0.00313604	DISTAL
2	100120875	100121146	17	23	25	100	30	67	272	+	51766	310190	100047747	100070970	-	upstream	-49905	49905	NearestLocation	Fam105a	-0.620939	-2.84416	2.86342	0.10123	0.352986	DISTAL
2	100125437	100126000	54	53	35	184	124	151	564	+	51767	310190	100047747	100070970	-	upstream	-54467	54467	NearestLocation	Fam105a	-0.815839	-1.68925	10.2903	0.00322946	0.0404893	DISTAL
2	100190419	100191354	183	188	136	522	292	343	936	+	51768	310190	100047747	100070970	-	upstream	-119449	119449	NearestLocation	Fam105a	-0.29061	-0.197185	2.18927	0.149653	0.433672	DISTAL
2	100193631	100194019	148	100	115	207	66	117	389	+	51769	310190	100047747	100070970	-	upstream	-122661	122661	NearestLocation	Fam105a	0.854181	-1.19551	10.5536	0.00290826	0.0377247	DISTAL
2	100203070	100203766	371	366	242	644	246	380	697	+	51770	310190	100047747	100070970	-	upstream	-132100	132100	NearestLocation	Fam105a	0.548512	0.328125	7.92385	0.0086361	0.0784735	DISTAL
2	100208737	100209132	256	185	154	201	103	206	396	+	51771	310190	100047747	100070970	-	upstream	-137767	137767	NearestLocation	Fam105a	1.12329	-0.601424	26.4648	1.65369e-05	0.00094218	DISTAL
2	100217168	100217746	282	121	151	462	231	344	579	+	51772	310190	100047747	100070970	-	upstream	-146198	146198	NearestLocation	Fam105a	-0.00192906	-0.233699	7.14732e-05	0.993312	0.99796	DISTAL
2	100255986	100256509	55	44	20	146	53	66	524	+	51773	310190	100047747	100070970	-	upstream	-185016	185016	NearestLocation	Fam105a	-0.259529	-2.29861	0.652727	0.425654	0.720143	DISTAL
2	100261466	100261917	66	40	18	145	54	87	452	+	51774	310190	100047747	100070970	-	upstream	-190496	190496	NearestLocation	Fam105a	-0.32333	-2.2165	1.01446	0.322087	0.633501	DISTAL
2	100264910	100265197	32	30	22	66	50	79	288	+	51775	310190	100047747	100070970	-	upstream	-193940	193940	NearestLocation	Fam105a	-0.336839	-2.70424	1.12537	0.297436	0.60964	DISTAL
2	100272367	100272941	181	96	71	185	96	169	575	+	51776	310190	100047747	100070970	-	upstream	-201397	201397	NearestLocation	Fam105a	0.500823	-1.16305	3.96772	0.0557781	0.252107	DISTAL
2	100282765	100283411	59	45	28	210	88	115	647	+	51777	310190	100047747	100070970	-	upstream	-211795	211795	NearestLocation	Fam105a	-0.744166	-1.85031	6.99638	0.0129978	0.103216	DISTAL
2	100289606	100290018	42	57	38	151	98	98	413	+	51778	310190	100047747	100070970	-	upstream	-218636	218636	NearestLocation	Fam105a	-0.449988	-1.9516	2.64592	0.11453	0.376535	DISTAL
2	100303620	100304093	80	66	30	195	124	136	474	+	51779	310190	100047747	100070970	-	upstream	-232650	232650	NearestLocation	Fam105a	-0.521261	-1.60276	3.88393	0.0582682	0.258654	DISTAL
2	100315054	100315350	48	43	33	91	54	83	297	+	51780	310190	100047747	100070970	-	upstream	-244084	244084	NearestLocation	Fam105a	0.0149499	-2.35834	0.00270886	0.958845	0.987045	DISTAL
2	100328588	100328819	32	44	28	53	22	40	232	+	51781	310190	100047747	100070970	-	upstream	-257618	257618	NearestLocation	Fam105a	0.772938	-2.9534	5.15088	0.0307721	0.176176	DISTAL
2	100338604	100339088	394	251	204	574	348	389	485	+	51782	310190	100047747	100070970	-	upstream	-267634	267634	NearestLocation	Fam105a	0.24538	0.24777	1.65595	0.20823	0.512262	DISTAL
2	100350339	100351381	364	261	198	505	330	399	1043	+	51783	310190	100047747	100070970	-	upstream	-279369	279369	NearestLocation	Fam105a	0.284296	0.186986	2.38694	0.133092	0.408136	DISTAL
2	100356335	100356820	228	166	139	319	145	256	486	+	51784	310190	100047747	100070970	-	upstream	-285365	285365	NearestLocation	Fam105a	0.477481	-0.513713	5.05672	0.0322197	0.18122	DISTAL
2	100366214	100366568	64	65	41	120	85	107	355	+	51785	310190	100047747	100070970	-	upstream	-295244	295244	NearestLocation	Fam105a	-0.00531072	-1.913	0.000410688	0.983969	0.994981	DISTAL
2	100375909	100376382	310	233	226	361	153	215	474	+	51786	310190	100047747	100070970	-	upstream	-304939	304939	NearestLocation	Fam105a	1.00813	-0.175623	23.1149	4.232e-05	0.00187128	DISTAL
2	100379654	100379889	19	16	17	93	35	38	236	+	51787	310190	100047747	100070970	-	upstream	-308684	308684	NearestLocation	Fam105a	-0.731485	-3.09604	3.72465	0.0633522	0.272033	DISTAL
2	100385229	100385540	44	17	15	59	45	39	312	+	51788	310190	100047747	100070970	-	upstream	-314259	314259	NearestLocation	Fam105a	-0.0732813	-3.0159	0.0391269	0.844564	0.946087	DISTAL
2	100408073	100408769	738	508	455	1172	487	801	697	+	51789	310190	100047747	100070970	-	upstream	-337103	337103	NearestLocation	Fam105a	0.390991	1.19575	4.8416	0.0358173	0.193373	DISTAL
2	100413272	100413544	117	102	49	170	78	103	273	+	51790	310190	100047747	100070970	-	upstream	-342302	342302	NearestLocation	Fam105a	0.487945	-1.53137	3.49939	0.0714157	0.290656	DISTAL
2	100421622	100422063	102	77	71	241	152	207	442	+	51791	310190	100047747	100070970	-	upstream	-350652	350652	NearestLocation	Fam105a	-0.369253	-1.15617	2.58145	0.118853	0.384048	DISTAL
2	100434567	100435224	229	187	129	520	317	363	658	+	51792	310190	100047747	100070970	-	upstream	-363597	363597	NearestLocation	Fam105a	-0.263973	-0.125906	1.85183	0.183952	0.481381	DISTAL
2	100435614	100436754	1089	967	719	1935	1166	1652	1141	+	51793	310190	100047747	100070970	-	upstream	-364644	364644	NearestLocation	Fam105a	0.113612	2.02816	0.58948	0.448767	0.736926	DISTAL
2	100466657	100467191	582	330	360	794	460	604	535	+	51794	310190	100047747	100070970	-	upstream	-395687	395687	NearestLocation	Fam105a	0.350756	0.800399	3.69011	0.0645191	0.274767	DISTAL
2	100475158	100475381	28	21	28	70	41	59	224	+	51795	310190	100047747	100070970	-	upstream	-404188	404188	NearestLocation	Fam105a	-0.220234	-2.86268	0.427401	0.518368	0.782623	DISTAL
2	100551981	100552276	7	26	12	29	36	44	296	+	51796	310190	100047747	100070970	-	upstream	-481011	481011	NearestLocation	Fam105a	-0.417707	-3.49214	0.92167	0.344897	0.654	DISTAL
2	100576236	100576872	602	406	394	906	525	786	637	+	51797	310190	100047747	100070970	-	upstream	-505266	505266	NearestLocation	Fam105a	0.239603	0.992281	2.00515	0.167315	0.458729	DISTAL
2	100588659	100589152	161	119	109	273	183	261	494	+	51798	310190	100047747	100070970	-	upstream	-517689	517689	NearestLocation	Fam105a	0.00592508	-0.733061	0.000771855	0.978024	0.99315	DISTAL
2	100593400	100593707	126	58	58	108	82	91	308	+	51799	310190	100047747	100070970	-	upstream	-522430	522430	NearestLocation	Fam105a	0.636292	-1.72438	5.35186	0.0279161	0.166152	DISTAL
2	100599553	100599855	49	72	31	110	81	92	303	+	51800	310190	100047747	100070970	-	upstream	-528583	528583	NearestLocation	Fam105a	-0.0392063	-2.06088	0.0190756	0.891095	0.962785	DISTAL
2	100615100	100615440	15	19	21	69	26	70	341	+	51801	310190	100047747	100070970	-	upstream	-544130	544130	NearestLocation	Fam105a	-0.624608	-3.07087	2.73157	0.109066	0.367311	DISTAL
2	100701335	100701547	18	43	30	58	54	71	213	+	51802	310190	100047747	100070970	-	upstream	-630365	630365	NearestLocation	Fam105a	-0.116864	-2.69089	0.112428	0.739787	0.900715	DISTAL
2	100731184	100731749	38	20	29	62	69	85	566	+	51803	310190	100047747	100070970	-	upstream	-660214	660214	NearestLocation	Fam105a	-0.446644	-2.5768	1.78419	0.191924	0.491946	DISTAL
2	100846119	100846672	35	45	37	76	61	85	554	+	51804	310190	100047747	100070970	-	upstream	-775149	775149	NearestLocation	Fam105a	-0.0313436	-2.39575	0.0109681	0.917305	0.972429	DISTAL
2	100955470	100955979	55	47	42	121	77	116	510	+	51805	310190	100047747	100070970	-	upstream	-884500	884500	NearestLocation	Fam105a	-0.226892	-2.0102	0.710364	0.406154	0.704153	DISTAL
2	101057242	101057802	79	56	75	251	200	179	561	+	51806	310190	100047747	100070970	-	upstream	-986272	986272	NearestLocation	Fam105a	-0.691326	-1.18213	7.37303	0.0109901	0.0926712	DISTAL
2	101058907	101059301	28	30	11	51	38	64	395	+	51807	310190	100047747	100070970	-	upstream	-987937	987937	NearestLocation	Fam105a	-0.297197	-3.0219	0.699497	0.409726	0.706853	DISTAL
2	101065588	101066052	57	32	39	111	72	115	465	+	51808	310190	100047747	100070970	-	upstream	-994618	994618	NearestLocation	Fam105a	-0.321665	-2.12095	1.24675	0.273253	0.585576	DISTAL
2	101116771	101117232	55	34	26	69	51	102	462	+	51809	310190	100047747	100070970	-	upstream	-1045801	1045801	NearestLocation	Fam105a	-0.082522	-2.42837	0.0697039	0.793618	0.924805	DISTAL
2	101136988	101137629	259	135	151	330	259	343	642	+	51810	310190	100047747	100070970	-	upstream	-1066018	1066018	NearestLocation	Fam105a	0.0947504	-0.300849	0.193338	0.663381	0.864177	DISTAL
2	101211458	101211660	3	7	11	12	43	33	203	+	51811	310190	100047747	100070970	-	upstream	-1140488	1140488	NearestLocation	Fam105a	-1.22644	-3.94234	4.74098	0.0376506	0.199381	DISTAL
2	101352240	101352550	87	74	88	103	75	90	311	+	51812	310190	100047747	100070970	-	upstream	-1281270	1281270	NearestLocation	Fam105a	0.803281	-1.70017	9.35761	0.00471438	0.052501	DISTAL
2	101467086	101467294	12	16	4	16	16	22	209	+	51813	310190	100047747	100070970	-	upstream	-1396116	1396116	NearestLocation	Fam105a	0.0815394	-4.24041	0.0316875	0.859941	0.951892	DISTAL
2	101520341	101520565	15	18	19	22	25	29	225	+	51814	310190	100047747	100070970	-	upstream	-1449371	1449371	NearestLocation	Fam105a	0.333136	-3.68653	0.67169	0.419084	0.714877	DISTAL
2	101520739	101521208	19	42	29	74	51	63	470	+	51815	310190	100047747	100070970	-	upstream	-1449769	1449769	NearestLocation	Fam105a	-0.155877	-2.6868	0.212674	0.648087	0.856448	DISTAL
2	101540791	101541295	50	63	64	102	74	144	505	+	51816	310190	100047747	100070970	-	upstream	-1469821	1469821	NearestLocation	Fam105a	0.0691151	-1.84943	0.0588386	0.810032	0.931505	DISTAL
2	101625906	101626176	4	14	13	12	26	24	271	+	51817	114028	103069808	103768936	+	upstream	-1443902	1443632	NearestLocation	Ctnnd2	-0.138885	-4.11506	0.0739875	0.787526	0.922487	DISTAL
2	101631372	101631620	12	22	10	13	13	33	249	+	51818	114028	103069808	103768936	+	upstream	-1438436	1438188	NearestLocation	Ctnnd2	0.445975	-3.98627	0.958703	0.335534	0.646012	DISTAL
2	101841565	101841854	7	9	3	46	55	59	290	+	51819	114028	103069808	103768936	+	upstream	-1228243	1227954	NearestLocation	Ctnnd2	-2.23216	-3.38319	25.7087	2.03345e-05	0.00109327	DISTAL
2	101873334	101873838	62	37	32	125	74	124	505	+	51820	114028	103069808	103768936	+	upstream	-1196474	1195970	NearestLocation	Ctnnd2	-0.417818	-2.05264	2.20925	0.147874	0.430992	DISTAL
2	101927108	101927368	4	6	13	19	12	27	261	+	51821	114028	103069808	103768936	+	upstream	-1142700	1142440	NearestLocation	Ctnnd2	-0.382988	-4.33348	0.561551	0.459614	0.74437	DISTAL
2	101941808	101942370	63	61	76	157	122	204	563	+	51822	114028	103069808	103768936	+	upstream	-1128000	1127438	NearestLocation	Ctnnd2	-0.351124	-1.44361	1.76171	0.194667	0.495699	DISTAL
2	101948991	101949247	26	26	29	41	22	40	257	+	51823	114028	103069808	103768936	+	upstream	-1120817	1120561	NearestLocation	Ctnnd2	0.581169	-3.19703	2.62747	0.115749	0.378649	DISTAL
2	102040913	102041170	7	11	9	12	11	16	258	+	51824	114028	103069808	103768936	+	upstream	-1028895	1028638	NearestLocation	Ctnnd2	0.354334	-4.55129	0.562739	0.459144	0.744028	DISTAL
2	102097523	102097795	9	10	6	16	17	18	273	+	51825	114028	103069808	103768936	+	upstream	-972285	972013	NearestLocation	Ctnnd2	-0.172539	-4.39956	0.141771	0.709242	0.886907	DISTAL
2	102243254	102243564	17	13	11	39	26	41	311	+	51826	114028	103069808	103768936	+	upstream	-826554	826244	NearestLocation	Ctnnd2	-0.482723	-3.58295	1.54625	0.223553	0.530662	DISTAL
2	102279692	102279919	6	12	7	17	13	17	228	+	51827	114028	103069808	103768936	+	upstream	-790116	789889	NearestLocation	Ctnnd2	-0.0254807	-4.46627	0.0029804	0.956833	0.986297	DISTAL
2	102604662	102605045	27	39	37	89	46	64	384	+	51828	114028	103069808	103768936	+	upstream	-465146	464763	NearestLocation	Ctnnd2	-0.0128164	-2.56883	0.0016109	0.968257	0.990106	DISTAL
2	102744793	102745116	46	48	37	70	77	80	324	+	51829	114028	103069808	103768936	+	upstream	-325015	324692	NearestLocation	Ctnnd2	0.0582952	-2.2978	0.0389149	0.84498	0.946244	DISTAL
2	102816770	102817010	14	10	4	25	18	18	241	+	51830	114028	103069808	103768936	+	upstream	-253038	252798	NearestLocation	Ctnnd2	-0.271481	-4.22048	0.362307	0.55186	0.803305	DISTAL
2	102906503	102906903	286	213	169	562	354	560	401	+	51831	114028	103069808	103768936	+	upstream	-163305	162905	NearestLocation	Ctnnd2	-0.260713	0.169415	2.01231	0.166583	0.457855	DISTAL
2	102907021	102908076	346	277	213	675	378	567	1056	+	51832	114028	103069808	103768936	+	upstream	-162787	161732	NearestLocation	Ctnnd2	-0.0611418	0.386079	0.122215	0.729146	0.895725	DISTAL
2	102918579	102918842	81	66	43	42	12	33	264	+	51833	114028	103069808	103768936	+	upstream	-151229	150966	NearestLocation	Ctnnd2	2.03133	-2.51581	37.6301	1.05887e-06	0.000132649	DISTAL
2	102923617	102924145	131	61	72	189	125	181	529	+	51834	114028	103069808	103768936	+	upstream	-146191	145663	NearestLocation	Ctnnd2	-0.0260757	-1.27703	0.0106024	0.91869	0.972942	DISTAL
2	102924659	102925066	154	68	53	220	141	243	408	+	51835	114028	103069808	103768936	+	upstream	-145149	144742	NearestLocation	Ctnnd2	-0.282705	-1.1144	1.1586	0.290545	0.603224	DISTAL
2	102932192	102932431	4	6	12	25	18	18	240	+	51836	114028	103069808	103768936	+	upstream	-137616	137377	NearestLocation	Ctnnd2	-0.537947	-4.30463	1.1659	0.289058	0.601824	DISTAL
2	102934311	102934552	20	9	12	43	22	27	242	+	51837	114028	103069808	103768936	+	upstream	-135497	135256	NearestLocation	Ctnnd2	-0.263216	-3.70786	0.411663	0.526117	0.787202	DISTAL
2	103011907	103012109	36	21	41	43	25	36	203	+	51838	114028	103069808	103768936	+	upstream	-57901	57699	NearestLocation	Ctnnd2	0.852375	-3.03322	5.40709	0.0271832	0.163651	DISTAL
2	103053540	103054219	155	141	114	364	239	408	680	+	51839	114028	103069808	103768936	+	upstream	-16268	15589	NearestLocation	Ctnnd2	-0.407143	-0.431439	3.97119	0.0556776	0.251797	DISTAL
2	103064369	103064920	31	21	21	87	49	54	552	+	51840	114028	103069808	103768936	+	upstream	-5439	4888	NearestLocation	Ctnnd2	-0.480833	-2.80618	2.09771	0.158143	0.446223	PROXIMAL
2	103080257	103080737	110	98	52	129	88	85	481	+	51841	114028	103069808	103768936	+	inside	10449	10449	NearestLocation	Ctnnd2	0.633625	-1.62889	6.02465	0.020283	0.13616	DISTAL
2	103081382	103081689	45	40	24	133	47	84	308	+	51842	114028	103069808	103768936	+	inside	11574	11574	NearestLocation	Ctnnd2	-0.359306	-2.3442	1.37832	0.249847	0.561116	DISTAL
2	103081954	103082507	86	61	67	125	71	144	554	+	51843	114028	103069808	103768936	+	inside	12146	12146	NearestLocation	Ctnnd2	0.24784	-1.69218	0.88221	0.35528	0.663315	DISTAL
2	103118412	103118764	6	23	14	40	63	73	353	+	51844	114028	103069808	103768936	+	inside	48604	48604	NearestLocation	Ctnnd2	-1.17807	-3.05535	7.52554	0.0102754	0.0885835	DISTAL
2	103163957	103164591	182	98	93	302	136	253	635	+	51845	114028	103069808	103768936	+	inside	94149	94149	NearestLocation	Ctnnd2	0.0146793	-0.815098	0.00385993	0.950883	0.984483	DISTAL
2	103198603	103199005	41	49	28	85	47	60	403	+	51846	114028	103069808	103768936	+	inside	128795	128795	NearestLocation	Ctnnd2	0.187099	-2.52172	0.383585	0.54048	0.795583	DISTAL
2	103294412	103294729	17	17	7	31	15	12	318	+	51847	114028	103069808	103768936	+	inside	224604	224604	NearestLocation	Ctnnd2	0.373763	-4.05872	0.719144	0.403303	0.702155	DISTAL
2	103328607	103328815	78	57	30	34	29	39	209	+	51848	114028	103069808	103768936	+	inside	258799	258799	NearestLocation	Ctnnd2	1.52455	-2.59952	22.1521	5.61103e-05	0.00230163	DISTAL
2	103330187	103330412	57	32	22	60	39	42	226	+	51849	114028	103069808	103768936	+	inside	260379	260379	NearestLocation	Ctnnd2	0.5073	-2.77906	2.33006	0.137627	0.415378	DISTAL
2	103345849	103346371	78	52	35	200	118	114	523	+	51850	114028	103069808	103768936	+	inside	276041	276041	NearestLocation	Ctnnd2	-0.52154	-1.6799	3.75637	0.0623014	0.269212	DISTAL
2	103385546	103386371	149	173	103	483	243	355	826	+	51851	114028	103069808	103768936	+	inside	315738	315738	NearestLocation	Ctnnd2	-0.445048	-0.370493	4.72474	0.0379562	0.200317	DISTAL
2	103386693	103387191	227	178	182	341	148	212	499	+	51852	114028	103069808	103768936	+	inside	316885	316885	NearestLocation	Ctnnd2	0.680812	-0.436058	9.91052	0.00376211	0.0449349	DISTAL
2	103414527	103414864	6	27	5	43	47	68	338	+	51853	114028	103069808	103768936	+	inside	344719	344719	NearestLocation	Ctnnd2	-1.21314	-3.23127	7.22101	0.0117566	0.0967876	DISTAL
2	103441722	103442466	35	40	23	105	59	86	745	+	51854	114028	103069808	103768936	+	inside	371914	326470	NearestLocation	Ctnnd2	-0.460319	-2.42518	2.39865	0.132181	0.406585	DISTAL
2	103479297	103479670	37	42	18	113	86	124	374	+	51855	114028	103069808	103768936	+	inside	409489	289266	NearestLocation	Ctnnd2	-0.880511	-2.19228	8.91819	0.00565722	0.0592644	DISTAL
2	103496749	103497071	49	29	20	45	33	47	323	+	51856	114028	103069808	103768936	+	inside	426941	271865	NearestLocation	Ctnnd2	0.500363	-2.9461	2.16285	0.152046	0.437224	DISTAL
2	103547966	103548282	18	19	19	50	40	23	317	+	51857	64322	103949821	104003059	+	upstream	-401855	401539	NearestLocation	Dap	-0.130279	-3.35364	0.110118	0.742374	0.902024	DISTAL
2	103574913	103575231	159	131	108	99	44	70	319	+	51858	64322	103949821	104003059	+	upstream	-374908	374590	NearestLocation	Dap	1.81294	-1.37313	53.1508	4.69424e-08	1.4612e-05	DISTAL
2	103615096	103615366	55	37	33	61	51	52	271	+	51859	64322	103949821	104003059	+	upstream	-334725	334455	NearestLocation	Dap	0.467439	-2.57247	2.29931	0.140153	0.418893	DISTAL
2	103619763	103620785	189	129	131	301	176	249	1023	+	51860	64322	103949821	104003059	+	upstream	-330058	329036	NearestLocation	Dap	0.209479	-0.624548	0.969168	0.332952	0.643662	DISTAL
2	103630105	103630622	101	83	76	196	112	164	518	+	51861	64322	103949821	104003059	+	upstream	-319716	319199	NearestLocation	Dap	0.0459762	-1.32163	0.0382566	0.84628	0.946783	DISTAL
2	103643255	103643892	206	118	96	278	112	201	638	+	51862	64322	103949821	104003059	+	upstream	-306566	305929	NearestLocation	Dap	0.409935	-0.843202	2.92907	0.0975716	0.346291	DISTAL
2	103679574	103680204	69	95	60	167	110	139	631	+	51863	64322	103949821	104003059	+	upstream	-270247	269617	NearestLocation	Dap	-0.00339177	-1.51116	0.000188785	0.989131	0.996539	DISTAL
2	103699591	103699904	19	11	4	48	23	28	314	+	51864	64322	103949821	104003059	+	upstream	-250230	249917	NearestLocation	Dap	-0.670303	-3.74329	2.39528	0.132442	0.406911	DISTAL
2	103730922	103731575	375	237	218	320	180	261	654	+	51865	64322	103949821	104003059	+	upstream	-218899	218246	NearestLocation	Dap	1.01683	-0.0848812	26.2115	1.77172e-05	0.000985035	DISTAL
2	103737538	103737928	16	34	30	126	78	100	391	+	51866	64322	103949821	104003059	+	upstream	-212283	211893	NearestLocation	Dap	-0.996856	-2.31957	9.34819	0.00473271	0.0526018	DISTAL
2	103752145	103752630	24	28	19	119	47	114	486	+	51867	64322	103949821	104003059	+	upstream	-197676	197191	NearestLocation	Dap	-1.04935	-2.47954	10.5347	0.00293014	0.0379168	DISTAL
2	103759809	103760128	95	78	77	190	80	116	320	+	51868	64322	103949821	104003059	+	upstream	-190012	189693	NearestLocation	Dap	0.308376	-1.50004	1.47009	0.235022	0.544432	DISTAL
2	103793705	103794223	176	101	106	373	191	244	519	+	51869	64322	103949821	104003059	+	upstream	-156116	155598	NearestLocation	Dap	-0.172802	-0.66594	0.585527	0.450277	0.738018	DISTAL
2	103798517	103798944	137	92	117	234	132	224	428	+	51870	64322	103949821	104003059	+	upstream	-151304	150877	NearestLocation	Dap	0.15669	-0.952634	0.444708	0.510079	0.777691	DISTAL
2	103828992	103829553	46	59	48	162	155	158	562	+	51871	64322	103949821	104003059	+	upstream	-120829	120268	NearestLocation	Dap	-0.763201	-1.59321	8.35631	0.00717158	0.0693376	DISTAL
2	103851714	103851923	17	12	20	20	20	14	210	+	51872	64322	103949821	104003059	+	upstream	-98107	97898	NearestLocation	Dap	0.746258	-3.94676	2.90653	0.0988101	0.348438	DISTAL
2	103871805	103872127	25	36	36	67	16	63	323	+	51873	64322	103949821	104003059	+	upstream	-78016	77694	NearestLocation	Dap	0.392553	-2.8519	1.08525	0.306051	0.61795	DISTAL
2	103877667	103878172	43	54	26	144	98	102	506	+	51874	64322	103949821	104003059	+	upstream	-72154	71649	NearestLocation	Dap	-0.618874	-2.02215	4.8508	0.0356547	0.192821	DISTAL
2	103885444	103885730	41	54	46	101	90	136	287	+	51875	64322	103949821	104003059	+	upstream	-64377	64091	NearestLocation	Dap	-0.321806	-1.97016	1.28262	0.266601	0.578995	DISTAL
2	103906396	103906655	22	18	23	46	21	41	260	+	51876	64322	103949821	104003059	+	upstream	-43425	43166	NearestLocation	Dap	0.159587	-3.33981	0.182067	0.672724	0.869195	DISTAL
2	103919737	103919981	67	78	46	74	75	65	245	+	51877	64322	103949821	104003059	+	upstream	-30084	29840	NearestLocation	Dap	0.674589	-2.06531	5.67343	0.0239338	0.150858	DISTAL
2	103923014	103923491	241	187	184	107	64	99	478	+	51878	64322	103949821	104003059	+	upstream	-26807	26330	NearestLocation	Dap	2.08566	-0.79433	84.8772	3.73949e-10	5.87377e-07	DISTAL
2	103949574	103950186	264	231	214	506	377	490	613	+	51879	64322	103949821	104003059	+	overlapStart	-247	247	NearestLocation	Dap	-0.0633461	0.174209	0.120246	0.731247	0.896675	TSS
2	103952187	103952684	218	157	160	448	216	282	498	+	51880	64322	103949821	104003059	+	inside	2366	2366	NearestLocation	Dap	0.100095	-0.316577	0.229098	0.635748	0.849696	PROXIMAL
2	103955266	103955476	41	53	23	55	41	49	211	+	51881	64322	103949821	104003059	+	inside	5445	5445	NearestLocation	Dap	0.544008	-2.71369	2.87181	0.100754	0.352086	PROXIMAL
2	103961076	103961458	243	204	145	226	145	175	383	+	51882	64322	103949821	104003059	+	inside	11255	11255	NearestLocation	Dap	0.990902	-0.5674	23.0166	4.35452e-05	0.00191467	DISTAL
2	103969999	103970622	399	270	248	766	332	478	624	+	51883	64322	103949821	104003059	+	inside	20178	20178	NearestLocation	Dap	0.138191	0.424111	0.525164	0.474398	0.754499	DISTAL
2	103980242	103980922	150	126	112	281	232	264	681	+	51884	64322	103949821	104003059	+	inside	30421	22137	NearestLocation	Dap	-0.129599	-0.660512	0.373539	0.545797	0.799071	DISTAL
2	103987195	103987563	103	73	78	100	80	89	369	+	51885	64322	103949821	104003059	+	inside	37374	15496	NearestLocation	Dap	0.797881	-1.68911	9.55235	0.00435216	0.0497812	DISTAL
2	103991019	103991507	170	160	88	315	166	281	489	+	51886	64322	103949821	104003059	+	inside	41198	11552	NearestLocation	Dap	0.0157751	-0.662783	0.00536272	0.942121	0.981312	DISTAL
2	104006878	104007485	234	179	113	466	161	261	608	+	51887	64322	103949821	104003059	+	downstream	57057	3819	NearestLocation	Dap	0.158382	-0.407071	0.478799	0.494417	0.767846	DISTAL
2	104021597	104022191	580	408	346	333	109	200	595	+	51888	64322	103949821	104003059	+	downstream	71776	18538	NearestLocation	Dap	1.98732	0.336843	86.5781	3.00443e-10	4.869e-07	DISTAL
2	104023516	104024005	68	57	36	154	69	123	490	+	51889	64322	103949821	104003059	+	downstream	73695	20457	NearestLocation	Dap	-0.203978	-1.89054	0.572795	0.455197	0.741602	DISTAL
2	104039953	104040279	37	19	16	81	53	52	327	+	51890	310200	104034185	104110203	-	inside	70250	5768	NearestLocation	Ankrd33b	-0.505081	-2.83198	2.16837	0.151543	0.436455	DISTAL
2	104059750	104060225	84	33	42	148	71	111	476	+	51891	310200	104034185	104110203	-	inside	50453	25565	NearestLocation	Ankrd33b	-0.152864	-1.92963	0.268275	0.608383	0.835458	DISTAL
2	104072108	104072599	82	70	41	144	47	102	492	+	51892	310200	104034185	104110203	-	inside	38095	37604	NearestLocation	Ankrd33b	0.312454	-1.90514	1.21074	0.280149	0.59247	DISTAL
2	104072681	104073242	178	113	90	159	133	119	562	+	51893	310200	104034185	104110203	-	inside	37522	36961	NearestLocation	Ankrd33b	0.731397	-1.11162	9.15572	0.00512455	0.0555008	DISTAL
2	104086668	104086966	151	104	73	149	37	86	299	+	51894	310200	104034185	104110203	-	inside	23535	23237	NearestLocation	Ankrd33b	1.19821	-1.50248	17.5236	0.000237173	0.0065623	DISTAL
2	104095235	104095540	64	39	55	157	65	104	306	+	51895	310200	104034185	104110203	-	inside	14968	14663	NearestLocation	Ankrd33b	-0.0982085	-1.93376	0.11583	0.736031	0.898977	DISTAL
2	104096463	104096892	35	34	19	81	81	96	430	+	51896	310200	104034185	104110203	-	inside	13740	13311	NearestLocation	Ankrd33b	-0.711728	-2.42776	5.34504	0.0280081	0.166428	DISTAL
2	104108642	104109211	124	88	85	262	120	154	570	+	51897	310200	104034185	104110203	-	inside	1561	992	NearestLocation	Ankrd33b	0.0672671	-1.14735	0.0781827	0.781741	0.91957	PROXIMAL
2	104109816	104110921	324	348	191	572	273	406	1106	+	51898	310200	104034185	104110203	-	overlapStart	387	387	NearestLocation	Ankrd33b	0.358836	0.217682	3.62118	0.0669215	0.280813	TSS
2	104126280	104126652	50	47	7	96	49	83	373	+	51899	310200	104034185	104110203	-	upstream	-16077	16077	NearestLocation	Ankrd33b	-0.292006	-2.49589	0.640176	0.43009	0.723381	DISTAL
2	104161182	104161746	203	152	120	481	266	329	565	+	51900	685646	104193712	104204276	-	downstream	43094	31966	NearestLocation	Ropn1l	-0.28936	-0.302145	2.06691	0.161128	0.450374	DISTAL
2	104177045	104177319	17	33	17	46	31	65	275	+	51901	685646	104193712	104204276	-	downstream	27231	16393	NearestLocation	Ropn1l	-0.189797	-3.09167	0.265049	0.610537	0.836729	DISTAL
2	104179723	104180118	30	42	36	115	57	52	396	+	51902	685646	104193712	104204276	-	downstream	24553	13594	NearestLocation	Ropn1l	-0.122464	-2.4517	0.143706	0.707359	0.885982	DISTAL
2	104194956	104195165	6	12	7	40	25	35	210	+	51903	685646	104193712	104204276	-	inside	9320	1244	NearestLocation	Ropn1l	-1.09611	-3.8271	6.42873	0.0168192	0.121495	PROXIMAL
2	104197518	104197904	23	39	28	62	27	51	387	+	51904	685646	104193712	104204276	-	inside	6758	3806	NearestLocation	Ropn1l	0.296105	-2.92618	0.72932	0.400036	0.69994	PROXIMAL
2	104203850	104204702	167	155	116	388	242	254	853	+	51905	685646	104193712	104204276	-	overlapStart	426	426	NearestLocation	Ropn1l	-0.127508	-0.497744	0.381376	0.541641	0.79635	TSS
2	104229214	104229879	44	63	51	77	49	81	666	+	51906	685646	104193712	104204276	-	upstream	-24938	24938	NearestLocation	Ropn1l	0.524977	-2.24056	3.22322	0.0829279	0.31669	DISTAL
2	104260564	104260767	15	18	10	33	31	22	204	+	51907	294862	104206630	104281884	-	inside	21320	21117	NearestLocation	2006-03-01	-0.152267	-3.7179	0.139349	0.711618	0.887921	DISTAL
2	104261024	104261759	177	113	125	267	149	133	736	+	51908	294862	104206630	104281884	-	inside	20860	20125	NearestLocation	2006-03-01	0.500733	-0.866242	4.29036	0.0472417	0.228237	DISTAL
2	104265724	104266022	83	68	63	127	81	77	299	+	51909	294862	104206630	104281884	-	inside	16160	15862	NearestLocation	2006-03-01	0.478766	-1.80429	3.28103	0.0803539	0.311244	DISTAL
2	104280988	104282396	481	434	317	1056	633	719	1409	+	51910	294862	104206630	104281884	-	overlapStart	896	512	NearestLocation	2006-03-01	-0.0804509	0.955966	0.237401	0.629717	0.846765	TSS
2	104287426	104287896	202	179	155	352	149	307	471	+	51911	294862	104206630	104281884	-	upstream	-5542	5542	NearestLocation	2006-03-01	0.341049	-0.430062	2.57101	0.119571	0.385194	PROXIMAL
2	104309864	104310076	190	119	124	117	51	71	213	+	51912	310201	104317820	104339571	+	upstream	-7956	7744	NearestLocation	Cmbl	1.7735	-1.2379	48.5272	1.10963e-07	2.6336e-05	PROXIMAL
2	104313948	104314595	828	539	522	1377	650	881	648	+	51913	310201	104317820	104339571	+	upstream	-3872	3225	NearestLocation	Cmbl	0.292456	1.3945	2.8275	0.103299	0.357055	PROXIMAL
2	104317563	104317914	227	179	145	344	204	301	352	+	51914	310201	104317820	104339571	+	overlapStart	-257	94	NearestLocation	Cmbl	0.267825	-0.369542	1.82826	0.186684	0.485075	TSS
2	104326287	104326498	3	21	6	7	7	14	212	+	51915	310201	104317820	104339571	+	inside	8467	8467	NearestLocation	Cmbl	0.961231	-4.68778	2.92453	0.0978195	0.346777	PROXIMAL
2	104336285	104336774	89	66	55	202	102	134	490	+	51916	294864	104340314	104351466	-	downstream	15181	3540	NearestLocation	Cct5	-0.158854	-1.52933	0.40769	0.528107	0.788569	DISTAL
2	104351043	104352334	557	419	354	1099	652	819	1292	+	51917	294864	104340314	104351466	-	overlapStart	423	423	NearestLocation	Cct5	-0.0598489	1.05707	0.133314	0.717645	0.890962	TSS
2	104375504	104376081	85	63	64	133	73	90	578	+	51918	499561	104351684	104366724	+	downstream	23820	8780	NearestLocation	Fam173b	0.427074	-1.79295	2.66219	0.113469	0.374735	DISTAL
2	104382337	104382604	63	70	70	110	53	57	268	+	51919	499561	104351684	104366724	+	downstream	30653	15613	NearestLocation	Fam173b	0.821359	-2.00188	8.11684	0.00794597	0.0741222	DISTAL
2	104422126	104422511	34	44	19	45	38	63	386	+	51920	499561	104351684	104366724	+	downstream	70442	55402	NearestLocation	Fam173b	0.263329	-2.84325	0.607631	0.441936	0.731945	DISTAL
2	104463821	104464268	63	41	26	77	66	87	448	+	51921	499561	104351684	104366724	+	downstream	112137	97097	NearestLocation	Fam173b	0.0162772	-2.31908	0.00298812	0.956778	0.986272	DISTAL
2	104625732	104626017	22	27	17	26	14	48	286	+	51922	499561	104351684	104366724	+	downstream	274048	259008	NearestLocation	Fam173b	0.48623	-3.45889	1.47195	0.234733	0.544072	DISTAL
2	104668998	104669280	24	35	30	41	38	83	283	+	51923	78979	104977928	104978935	+	upstream	-308930	308648	NearestLocation	Tas2r119	0.0375741	-2.80578	0.0109974	0.917195	0.972367	DISTAL
2	104694310	104694559	61	49	31	68	45	53	250	+	51924	78979	104977928	104978935	+	upstream	-283618	283369	NearestLocation	Tas2r119	0.627629	-2.48667	4.42422	0.0441358	0.219129	DISTAL
2	104696236	104696501	98	70	53	40	32	39	266	+	51925	78979	104977928	104978935	+	upstream	-281692	281427	NearestLocation	Tas2r119	1.84803	-2.24745	39.6089	6.84238e-07	9.68923e-05	DISTAL
2	104713710	104713916	10	11	3	19	5	21	207	+	51926	78979	104977928	104978935	+	upstream	-264218	264012	NearestLocation	Tas2r119	-0.00953693	-4.54517	0.000359606	0.984999	0.995224	DISTAL
2	104763269	104763513	8	8	5	19	10	15	245	+	51927	78979	104977928	104978935	+	upstream	-214659	214415	NearestLocation	Tas2r119	-0.17353	-4.6091	0.135383	0.715561	0.889944	DISTAL
2	104788229	104789209	249	201	237	494	294	460	981	+	51928	78979	104977928	104978935	+	upstream	-189699	188719	NearestLocation	Tas2r119	0.0685219	0.0804647	0.121425	0.729987	0.896106	DISTAL
2	104800675	104801046	175	102	98	140	80	101	372	+	51929	78979	104977928	104978935	+	upstream	-177253	176882	NearestLocation	Tas2r119	1.11021	-1.26423	20.5474	9.09558e-05	0.00326297	DISTAL
2	104894093	104894301	8	13	7	18	8	20	209	+	51930	78979	104977928	104978935	+	upstream	-83835	83627	NearestLocation	Tas2r119	0.187386	-4.43573	0.162911	0.689423	0.877906	DISTAL
2	104916663	104916943	78	29	31	68	38	67	281	+	51931	78979	104977928	104978935	+	upstream	-61265	60985	NearestLocation	Tas2r119	0.546041	-2.48779	2.75226	0.107791	0.365066	DISTAL
2	104935220	104935651	82	62	41	80	39	86	432	+	51932	78979	104977928	104978935	+	upstream	-42708	42277	NearestLocation	Tas2r119	0.73989	-2.15054	6.62136	0.0154002	0.115067	DISTAL
2	104972724	104973262	151	108	125	262	170	284	539	+	51933	78979	104977928	104978935	+	upstream	-5204	4666	NearestLocation	Tas2r119	0.0133882	-0.736389	0.00358674	0.952651	0.984969	PROXIMAL
2	105043768	105044300	280	218	194	314	168	298	533	+	51934	100909539	105046168	105049188	-	downstream	5420	1868	NearestLocation	NA	0.736283	-0.234052	13.6656	0.000895694	0.0165728	PROXIMAL
2	105048818	105049966	635	514	426	1037	751	1038	1149	+	51935	100909539	105046168	105049188	-	overlapStart	370	370	NearestLocation	NA	0.0349902	1.25559	0.0489612	0.826417	0.938433	TSS
2	105050452	105050770	54	68	58	151	100	132	319	+	51936	310207	105049343	105480370	+	inside	1109	1109	NearestLocation	Sema5a	-0.180662	-1.70699	0.487257	0.49066	0.765567	PROXIMAL
2	105070136	105070782	86	82	48	235	182	215	647	+	51937	310207	105049343	105480370	+	inside	20793	20793	NearestLocation	Sema5a	-0.694636	-1.18846	8.80369	0.00593514	0.0611408	DISTAL
2	105070802	105071246	59	30	32	89	62	107	445	+	51938	310207	105049343	105480370	+	inside	21459	21459	NearestLocation	Sema5a	-0.213525	-2.2751	0.502568	0.48398	0.761108	DISTAL
2	105080674	105081082	113	86	69	202	138	178	409	+	51939	310207	105049343	105480370	+	inside	31331	31331	NearestLocation	Sema5a	-0.0748298	-1.23065	0.105179	0.748006	0.904851	DISTAL
2	105101569	105101856	43	24	23	34	19	35	288	+	51940	310207	105049343	105480370	+	inside	52226	52226	NearestLocation	Sema5a	0.916748	-3.22464	6.45338	0.0166299	0.120614	DISTAL
2	105114122	105114451	42	37	38	133	73	99	330	+	51941	310207	105049343	105480370	+	inside	64779	64779	NearestLocation	Sema5a	-0.463636	-2.15208	2.67049	0.112931	0.374	DISTAL
2	105143300	105144014	600	480	459	1017	629	840	715	+	51942	310207	105049343	105480370	+	inside	93957	93957	NearestLocation	Sema5a	0.212383	1.1501	1.71723	0.200236	0.502976	DISTAL
2	105151808	105152374	293	200	211	352	194	269	567	+	51943	310207	105049343	105480370	+	inside	102465	102465	NearestLocation	Sema5a	0.700033	-0.187716	12.1213	0.00158564	0.024948	DISTAL
2	105153519	105153731	53	77	32	63	34	58	213	+	51944	310207	105049343	105480370	+	inside	104176	104176	NearestLocation	Sema5a	0.941475	-2.41804	9.4027	0.00462771	0.0518354	DISTAL
2	105157394	105158049	45	47	42	142	84	95	656	+	51945	310207	105049343	105480370	+	inside	108051	108051	NearestLocation	Sema5a	-0.351055	-2.03096	1.61218	0.214183	0.519718	DISTAL
2	105158403	105158938	65	45	28	141	109	122	536	+	51946	310207	105049343	105480370	+	inside	109060	109060	NearestLocation	Sema5a	-0.585385	-1.89308	4.57967	0.0408105	0.208897	DISTAL
2	105178014	105178412	74	66	77	175	114	152	399	+	51947	310207	105049343	105480370	+	inside	128671	128671	NearestLocation	Sema5a	-0.103524	-1.47541	0.170341	0.682815	0.874421	DISTAL
2	105227962	105228204	12	2	24	40	40	54	243	+	51948	310207	105049343	105480370	+	inside	178619	178619	NearestLocation	Sema5a	-0.876341	-3.36753	3.12967	0.0872945	0.325478	DISTAL
2	105229675	105230145	149	98	156	213	167	189	471	+	51949	310207	105049343	105480370	+	inside	180332	180332	NearestLocation	Sema5a	0.418375	-0.834785	2.91186	0.0985158	0.347826	DISTAL
2	105251643	105252262	153	157	107	428	273	434	620	+	51950	310207	105049343	105480370	+	inside	202300	202300	NearestLocation	Sema5a	-0.556162	-0.327168	7.86196	0.00887099	0.0799885	DISTAL
2	105262980	105263893	206	140	175	286	160	271	914	+	51951	310207	105049343	105480370	+	inside	213637	213637	NearestLocation	Sema5a	0.467345	-0.508976	4.54659	0.0414941	0.210885	DISTAL
2	105273232	105273437	5	3	8	16	16	20	206	+	51952	310207	105049343	105480370	+	inside	223889	206933	NearestLocation	Sema5a	-0.795351	-4.55666	2.346	0.136338	0.413116	DISTAL
2	105303639	105303960	74	54	61	60	39	45	322	+	51953	310207	105049343	105480370	+	inside	254296	176410	NearestLocation	Sema5a	1.29328	-2.28565	19.397	0.000129962	0.00423653	DISTAL
2	105322598	105322916	13	25	20	54	42	40	319	+	51954	310207	105049343	105480370	+	inside	273255	157454	NearestLocation	Sema5a	-0.331784	-3.18567	0.781322	0.383937	0.686741	DISTAL
2	105331166	105331475	19	13	18	26	24	34	310	+	51955	310207	105049343	105480370	+	inside	281823	148895	NearestLocation	Sema5a	0.140958	-3.64773	0.123785	0.727484	0.89507	DISTAL
2	105346739	105347097	105	28	92	148	106	114	359	+	51956	310207	105049343	105480370	+	inside	297396	133273	NearestLocation	Sema5a	0.210014	-1.57346	0.416641	0.523644	0.785827	DISTAL
2	105379762	105380155	37	43	37	77	58	65	394	+	51957	310207	105049343	105480370	+	inside	330419	100215	NearestLocation	Sema5a	0.118615	-2.47483	0.155411	0.696273	0.88083	DISTAL
2	105421962	105422586	56	43	39	119	93	136	625	+	51958	310207	105049343	105480370	+	inside	372619	57784	NearestLocation	Sema5a	-0.455545	-1.94246	2.83697	0.102749	0.355956	DISTAL
2	105462193	105462732	65	41	47	45	58	108	540	+	51959	310207	105049343	105480370	+	inside	412850	17638	NearestLocation	Sema5a	0.401628	-2.24371	1.50636	0.22947	0.537866	DISTAL
2	105617779	105618035	6	8	8	14	11	18	257	+	51960	310207	105049343	105480370	+	downstream	568436	137409	NearestLocation	Sema5a	-0.0679253	-4.59186	0.0200397	0.888396	0.961883	DISTAL
2	105660825	105661307	71	88	90	138	114	153	483	+	51961	310207	105049343	105480370	+	downstream	611482	180455	NearestLocation	Sema5a	0.207497	-1.43201	0.651647	0.426033	0.720413	DISTAL
2	105667124	105667587	27	31	10	71	59	56	464	+	51962	310207	105049343	105480370	+	downstream	617781	186754	NearestLocation	Sema5a	-0.619261	-2.85356	3.12333	0.0876	0.326047	DISTAL
2	105668980	105669586	49	48	26	86	120	152	607	+	51963	310207	105049343	105480370	+	downstream	619637	188610	NearestLocation	Sema5a	-0.724269	-1.96023	5.74753	0.0231074	0.147525	DISTAL
2	105800910	105801385	56	37	38	44	38	57	476	+	51964	310207	105049343	105480370	+	downstream	751567	320540	NearestLocation	Sema5a	0.788089	-2.63595	6.17368	0.0189221	0.13035	DISTAL
2	105851043	105851288	6	12	13	26	41	50	246	+	51965	499563	106640542	106649932	+	upstream	-789499	789254	NearestLocation	Zfp458	-1.04106	-3.56787	5.25767	0.0292164	0.170776	DISTAL
2	105855871	105856424	115	84	74	225	146	202	554	+	51966	499563	106640542	106649932	+	upstream	-784671	784118	NearestLocation	Zfp458	-0.1835	-1.1411	0.644182	0.428667	0.722295	DISTAL
2	105864149	105864664	202	134	113	518	423	499	516	+	51967	499563	106640542	106649932	+	upstream	-776393	775878	NearestLocation	Zfp458	-0.826631	-0.0615121	17.3702	0.00024944	0.00679309	DISTAL
2	105871081	105871390	11	24	4	20	24	17	310	+	51968	499563	106640542	106649932	+	upstream	-769461	769152	NearestLocation	Zfp458	0.163245	-4.03261	0.118279	0.733366	0.897643	DISTAL
2	105950595	105951058	23	18	16	73	39	94	464	+	51969	499563	106640542	106649932	+	upstream	-689947	689484	NearestLocation	Zfp458	-0.942783	-2.84906	7.30351	0.0113336	0.0944452	DISTAL
2	105972107	105972661	17	42	29	82	78	112	555	+	51970	499563	106640542	106649932	+	upstream	-668435	667881	NearestLocation	Zfp458	-0.737304	-2.36985	4.80879	0.0364041	0.195363	DISTAL
2	106016899	106017362	33	34	20	88	88	115	464	+	51971	499563	106640542	106649932	+	upstream	-623643	623180	NearestLocation	Zfp458	-0.894266	-2.32102	8.68371	0.00624232	0.0632458	DISTAL
2	106019765	106020352	36	22	33	127	86	150	588	+	51972	499563	106640542	106649932	+	upstream	-620777	620190	NearestLocation	Zfp458	-1.08119	-2.09799	12.7658	0.00124558	0.0210166	DISTAL
2	106118653	106118963	53	28	40	60	56	79	311	+	51973	499563	106640542	106649932	+	upstream	-521889	521579	NearestLocation	Zfp458	0.19153	-2.46721	0.361575	0.55226	0.8036	DISTAL
2	106134097	106134875	975	725	567	1598	1135	1772	779	+	51974	499563	106640542	106649932	+	upstream	-506445	505667	NearestLocation	Zfp458	-0.119443	1.84703	0.573384	0.454967	0.741379	DISTAL
2	106252128	106252708	844	688	624	1207	1145	1510	581	+	51975	499563	106640542	106649932	+	upstream	-388414	387834	NearestLocation	Zfp458	0.0242165	1.72275	0.0212717	0.885041	0.960949	DISTAL
2	106275644	106276042	12	18	15	38	35	57	399	+	51976	499563	106640542	106649932	+	upstream	-364898	364500	NearestLocation	Zfp458	-0.638841	-3.34704	2.69782	0.111183	0.371049	DISTAL
2	106288985	106290087	613	424	372	915	691	972	1103	+	51977	499563	106640542	106649932	+	upstream	-351557	350455	NearestLocation	Zfp458	-0.001441	1.10823	7.45402e-05	0.99317	0.997922	DISTAL
2	106333399	106334120	176	115	85	335	308	329	722	+	51978	499563	106640542	106649932	+	upstream	-307143	306422	NearestLocation	Zfp458	-0.53828	-0.50411	6.04686	0.0200735	0.135252	DISTAL
2	106375772	106376216	20	30	13	55	43	50	445	+	51979	499563	106640542	106649932	+	upstream	-264770	264326	NearestLocation	Zfp458	-0.371828	-3.08657	1.09873	0.30312	0.614933	DISTAL
2	106381369	106381698	19	10	6	31	45	31	330	+	51980	499563	106640542	106649932	+	upstream	-259173	258844	NearestLocation	Zfp458	-0.814008	-3.61622	3.46724	0.0726581	0.29342	DISTAL
2	106395393	106395630	25	19	19	52	44	48	238	+	51981	499563	106640542	106649932	+	upstream	-245149	244912	NearestLocation	Zfp458	-0.318276	-3.09944	0.828008	0.370278	0.675675	DISTAL
2	106514869	106515212	20	10	14	77	71	84	344	+	51982	499563	106640542	106649932	+	upstream	-125673	125330	NearestLocation	Zfp458	-1.52693	-2.78934	18.2087	0.000189756	0.00557516	DISTAL
2	106521528	106521914	23	28	20	82	47	65	387	+	51983	499563	106640542	106649932	+	upstream	-119014	118628	NearestLocation	Zfp458	-0.546258	-2.8008	2.79881	0.104986	0.360165	DISTAL
2	106552470	106553400	716	444	425	1216	890	1379	931	+	51984	499563	106640542	106649932	+	upstream	-88072	87142	NearestLocation	Zfp458	-0.261275	1.41467	2.34728	0.136235	0.412932	DISTAL
2	106577222	106577698	142	102	113	276	217	300	477	+	51985	499563	106640542	106649932	+	upstream	-63320	62844	NearestLocation	Zfp458	-0.261064	-0.697916	1.40392	0.245595	0.55634	DISTAL
2	106620950	106621915	552	454	380	856	713	1081	966	+	51986	499563	106640542	106649932	+	upstream	-19592	18627	NearestLocation	Zfp458	-0.0631317	1.12345	0.140229	0.710751	0.887489	DISTAL
2	106640153	106640958	430	355	241	740	651	940	806	+	51987	499563	106640542	106649932	+	overlapStart	-389	389	NearestLocation	Zfp458	-0.335904	0.819245	3.63225	0.0665289	0.279825	TSS
2	106665271	106666161	322	245	227	624	462	722	891	+	51988	286979	106665557	106680476	+	overlapStart	-286	286	NearestLocation	Zfp455	-0.301362	0.455282	2.82693	0.103332	0.357064	TSS
2	106686938	106687769	343	248	208	706	518	757	832	+	51989	286979	106665557	106680476	+	downstream	21381	6462	NearestLocation	Zfp455	-0.437438	0.528892	6.20192	0.0186758	0.129269	DISTAL
2	106734997	106735373	72	53	31	84	57	100	377	+	51990	286979	106665557	106680476	+	downstream	69440	54521	NearestLocation	Zfp455	0.231596	-2.17212	0.647998	0.427317	0.721384	DISTAL
2	106752849	106753057	3	10	8	14	14	13	209	+	51991	286979	106665557	106680476	+	downstream	87292	72373	NearestLocation	Zfp455	-0.0771953	-4.64047	0.0225916	0.881555	0.959418	DISTAL
2	106789765	106790053	12	6	3	43	38	39	289	+	51992	286979	106665557	106680476	+	downstream	124208	109289	NearestLocation	Zfp455	-1.66583	-3.68659	13.9045	0.000821731	0.015632	DISTAL
2	106811565	106811878	13	11	10	17	40	36	314	+	51993	286979	106665557	106680476	+	downstream	146008	131089	NearestLocation	Zfp455	-0.635976	-3.73854	1.95612	0.172431	0.466048	DISTAL
2	107420066	107420282	7	4	3	14	14	17	217	+	51994	499565	107732651	107745625	+	upstream	-312585	312369	NearestLocation	LOC499565	-0.817496	-4.73502	2.51895	0.123226	0.391196	DISTAL
2	107499442	107499914	40	35	30	90	59	98	473	+	51995	499565	107732651	107745625	+	upstream	-233209	232737	NearestLocation	LOC499565	-0.339072	-2.38835	1.32874	0.258353	0.56978	DISTAL
2	107502142	107502672	15	50	16	83	48	99	531	+	51996	499565	107732651	107745625	+	upstream	-230509	229979	NearestLocation	LOC499565	-0.612986	-2.59422	2.78313	0.105922	0.361612	DISTAL
2	107503624	107503876	10	13	9	30	29	28	253	+	51997	499565	107732651	107745625	+	upstream	-229027	228775	NearestLocation	LOC499565	-0.577071	-3.84702	1.8996	0.178563	0.474281	DISTAL
2	107514425	107514643	43	23	20	29	9	37	219	+	51998	499565	107732651	107745625	+	upstream	-218226	218008	NearestLocation	LOC499565	1.09851	-3.36298	7.48045	0.0104812	0.0897258	DISTAL
2	107525750	107526088	42	29	35	66	75	76	339	+	51999	499565	107732651	107745625	+	upstream	-206901	206563	NearestLocation	LOC499565	-0.173337	-2.45866	0.30033	0.587829	0.82442	DISTAL
2	107532292	107532795	27	32	32	90	58	84	504	+	52000	499565	107732651	107745625	+	upstream	-200359	199856	NearestLocation	LOC499565	-0.432629	-2.50909	1.94006	0.174147	0.468673	DISTAL
2	107544147	107544429	53	54	41	61	35	79	283	+	52001	499565	107732651	107745625	+	upstream	-188504	188222	NearestLocation	LOC499565	0.661389	-2.41119	4.80815	0.0364157	0.195405	DISTAL
2	107547437	107547795	27	29	32	82	75	102	359	+	52002	499565	107732651	107745625	+	upstream	-185214	184856	NearestLocation	LOC499565	-0.662202	-2.41399	4.45234	0.0435126	0.217197	DISTAL
2	107648101	107648577	137	142	79	108	80	121	477	+	52003	499565	107732651	107745625	+	upstream	-84550	84074	NearestLocation	LOC499565	1.07249	-1.32742	19.9074	0.000110806	0.0037618	DISTAL
2	107683183	107683568	23	26	10	46	44	70	386	+	52004	499565	107732651	107745625	+	upstream	-49468	49083	NearestLocation	LOC499565	-0.596688	-3.05212	2.66252	0.113447	0.374735	DISTAL
2	107688701	107689468	199	280	159	343	294	436	768	+	52005	499565	107732651	107745625	+	upstream	-43950	43183	NearestLocation	LOC499565	0.115633	-0.0847513	0.318189	0.576993	0.817897	DISTAL
2	107826726	107826927	6	9	8	11	2	14	202	+	52006	54231	107871656	107886782	-	downstream	60056	44729	NearestLocation	Car2	0.694392	-4.891	1.64223	0.210075	0.514494	DISTAL
2	107851301	107851622	11	6	13	19	29	23	322	+	52007	54231	107871656	107886782	-	downstream	35481	20034	NearestLocation	Car2	-0.379481	-4.02777	0.649476	0.426796	0.720904	DISTAL
2	107878678	107879129	78	39	42	102	70	130	452	+	52008	54231	107871656	107886782	-	inside	8104	7022	NearestLocation	Car2	-0.045386	-1.98536	0.0247992	0.875949	0.957615	PROXIMAL
2	107886513	107887412	495	460	344	873	665	988	900	+	52009	54231	107871656	107886782	-	overlapStart	269	269	NearestLocation	Car2	-0.0840987	1.03817	0.265022	0.610555	0.836729	TSS
2	107892697	107893085	222	152	133	202	151	183	389	+	52010	54231	107871656	107886782	-	upstream	-5915	5915	NearestLocation	Car2	0.787354	-0.710844	13.3394	0.00100848	0.0180765	PROXIMAL
2	107897828	107898121	31	25	30	48	48	37	294	+	52011	54231	107871656	107886782	-	upstream	-11046	11046	NearestLocation	Car2	0.242808	-2.96072	0.477497	0.495	0.768238	DISTAL
2	107902666	107903231	175	142	125	235	223	299	566	+	52012	54232	107901282	107909241	-	inside	6575	1384	NearestLocation	Car3	0.0871651	-0.588807	0.16306	0.689288	0.877834	PROXIMAL
2	107909435	107909673	14	4	8	41	27	18	239	+	52013	54232	107901282	107909241	-	upstream	-194	194	NearestLocation	Car3	-0.839959	-3.95132	3.17369	0.085208	0.321492	TSS
2	107909702	107910086	53	28	41	98	66	104	385	+	52014	54232	107901282	107909241	-	upstream	-461	461	NearestLocation	Car3	-0.230541	-2.22984	0.5896	0.448722	0.736896	TSS
2	107932037	107932603	58	51	47	113	106	153	567	+	52015	54232	107901282	107909241	-	upstream	-22796	22796	NearestLocation	Car3	-0.379248	-1.80774	1.98435	0.169462	0.461719	DISTAL
2	108043233	108043607	55	37	28	96	43	94	375	+	52016	499566	108055053	108086130	-	downstream	42897	11446	NearestLocation	Car13	-0.0567446	-2.37934	0.0350529	0.852776	0.949402	DISTAL
2	108050217	108050488	35	29	20	47	49	78	272	+	52017	499566	108055053	108086130	-	downstream	35913	4565	NearestLocation	Car13	-0.199515	-2.7913	0.350786	0.558214	0.80715	DISTAL
2	108065539	108065795	5	7	8	18	34	25	257	+	52018	499566	108055053	108086130	-	inside	20591	10486	NearestLocation	Car13	-1.09854	-4.1054	4.83007	0.0360224	0.194121	DISTAL
2	108085835	108086590	274	270	227	395	303	445	756	+	52019	499566	108055053	108086130	-	overlapStart	295	295	NearestLocation	Car13	0.321025	0.106147	2.97006	0.0953634	0.342097	TSS
2	108114432	108115236	1256	887	932	1840	1521	2079	805	+	52020	499567	108114935	108121192	+	overlapStart	-503	301	NearestLocation	RGD1565641	0.0589041	2.22203	0.132095	0.71888	0.891359	TSS
2	108136090	108137010	794	659	421	1298	857	1149	921	+	52021	499567	108114935	108121192	+	downstream	21155	14898	NearestLocation	RGD1565641	0.044966	1.47809	0.0814881	0.7773	0.917724	DISTAL
2	108183566	108184721	1015	842	555	1800	1379	2106	1156	+	52022	266808	108155195	108184411	-	overlapStart	845	310	NearestLocation	Lrrcc1	-0.275336	2.01129	3.03631	0.0919154	0.33536	TSS
2	108269712	108270013	41	39	21	70	52	83	302	+	52023	361914	108221919	108325908	-	inside	56196	47793	NearestLocation	LOC361914	-0.159813	-2.56693	0.266993	0.609236	0.835866	DISTAL
2	108296490	108296940	36	43	12	79	68	125	451	+	52024	361914	108221919	108325908	-	inside	29418	28968	NearestLocation	LOC361914	-0.742574	-2.38411	4.91678	0.0345119	0.188923	DISTAL
2	108383412	108383659	83	48	30	50	16	62	248	+	52025	294881	108332500	108432980	-	inside	49568	49321	NearestLocation	Slc7a12	1.2184	-2.54119	12.0422	0.00163381	0.0254942	DISTAL
2	108531731	108532055	5	12	4	25	16	27	325	+	52026	294881	108332500	108432980	-	upstream	-98751	98751	NearestLocation	Slc7a12	-0.80583	-4.24637	2.90168	0.0990791	0.348952	DISTAL
2	108819195	108819586	96	133	63	73	49	85	392	+	52027	294883	108813886	109080615	-	inside	261420	5309	NearestLocation	Ralyl	1.36627	-1.71435	25.8367	1.96312e-05	0.00106664	DISTAL
2	108859740	108860488	287	243	204	294	207	363	749	+	52028	294883	108813886	109080615	-	inside	220875	45854	NearestLocation	Ralyl	0.654172	-0.116495	11.0471	0.0023953	0.033048	DISTAL
2	108862341	108862623	18	15	13	37	21	39	283	+	52029	294883	108813886	109080615	-	inside	218274	48455	NearestLocation	Ralyl	-0.175174	-3.60381	0.20486	0.654162	0.859537	DISTAL
2	108909807	108910083	13	13	17	24	17	27	277	+	52030	294883	108813886	109080615	-	inside	170808	95921	NearestLocation	Ralyl	0.253861	-3.89455	0.367998	0.548772	0.801129	DISTAL
2	109003723	109003935	14	11	12	17	22	39	213	+	52031	294883	108813886	109080615	-	inside	76892	76680	NearestLocation	Ralyl	-0.204624	-3.86914	0.217605	0.644323	0.85466	DISTAL
2	109023691	109024067	29	40	22	59	61	61	377	+	52032	294883	108813886	109080615	-	inside	56924	56548	NearestLocation	Ralyl	-0.146683	-2.70505	0.201353	0.656934	0.860875	DISTAL
2	109026950	109027204	4	14	6	9	13	23	255	+	52033	294883	108813886	109080615	-	inside	53665	53411	NearestLocation	Ralyl	-0.0427519	-4.51137	0.00665796	0.935523	0.979002	DISTAL
2	109080394	109080654	7	11	10	39	25	21	261	+	52034	294883	108813886	109080615	-	overlapStart	221	39	NearestLocation	Ralyl	-0.693156	-3.93055	2.46559	0.127108	0.397873	TSS
2	109153012	109153341	34	34	31	72	79	84	330	+	52035	294883	108813886	109080615	-	upstream	-72397	72397	NearestLocation	Ralyl	-0.385816	-2.43447	1.55571	0.222177	0.528996	DISTAL
2	109230313	109230638	24	52	41	40	49	67	326	+	52036	294883	108813886	109080615	-	upstream	-149698	149698	NearestLocation	Ralyl	0.469726	-2.6287	1.75487	0.19551	0.496672	DISTAL
2	109363012	109363215	6	8	5	14	19	25	204	+	52037	294883	108813886	109080615	-	upstream	-282397	282397	NearestLocation	Ralyl	-0.750251	-4.40276	2.36514	0.134809	0.410772	DISTAL
2	109376604	109376808	13	15	22	32	48	52	205	+	52038	294883	108813886	109080615	-	upstream	-295989	295989	NearestLocation	Ralyl	-0.521135	-3.25835	1.61791	0.213393	0.518799	DISTAL
2	109399336	109399640	26	16	18	70	50	55	305	+	52039	294883	108813886	109080615	-	upstream	-318721	318721	NearestLocation	Ralyl	-0.659899	-2.96135	3.64023	0.0662476	0.279056	DISTAL
2	109531627	109531922	30	39	17	47	35	35	296	+	52040	294883	108813886	109080615	-	upstream	-451012	451012	NearestLocation	Ralyl	0.40925	-3.07818	1.37321	0.250707	0.562009	DISTAL
2	109555150	109555412	16	17	2	29	18	27	263	+	52041	294883	108813886	109080615	-	upstream	-474535	474535	NearestLocation	Ralyl	-0.236304	-3.97	0.261861	0.612682	0.83785	DISTAL
2	109610710	109611210	51	34	31	102	88	113	501	+	52042	294883	108813886	109080615	-	upstream	-530095	530095	NearestLocation	Ralyl	-0.52236	-2.15115	3.33816	0.0778989	0.305725	DISTAL
2	109612223	109612757	163	124	86	274	235	283	535	+	52043	294883	108813886	109080615	-	upstream	-531608	531608	NearestLocation	Ralyl	-0.241623	-0.682201	1.24828	0.272964	0.585321	DISTAL
2	109613117	109613366	25	30	22	92	33	87	250	+	52044	294883	108813886	109080615	-	upstream	-532502	532502	NearestLocation	Ralyl	-0.522265	-2.70168	2.39935	0.132126	0.406467	DISTAL
2	109638732	109639128	17	29	17	53	42	58	397	+	52045	294883	108813886	109080615	-	upstream	-558117	558117	NearestLocation	Ralyl	-0.398651	-3.05335	1.26727	0.269421	0.581711	DISTAL
2	109640201	109640510	4	14	6	24	11	27	310	+	52046	294883	108813886	109080615	-	upstream	-559586	559586	NearestLocation	Ralyl	-0.453798	-4.27968	0.869344	0.358761	0.66622	DISTAL
2	109666036	109666247	2	8	5	25	15	12	212	+	52047	294883	108813886	109080615	-	upstream	-585421	585421	NearestLocation	Ralyl	-0.8809	-4.59202	2.72887	0.109234	0.367633	DISTAL
2	109809023	109809289	12	15	4	21	20	22	267	+	52048	294883	108813886	109080615	-	upstream	-728408	728408	NearestLocation	Ralyl	-0.18646	-4.13956	0.17216	0.681223	0.873489	DISTAL
2	109814505	109814713	7	8	6	17	13	20	209	+	52049	294883	108813886	109080615	-	upstream	-733890	733890	NearestLocation	Ralyl	-0.363956	-4.49992	0.606222	0.44246	0.73238	DISTAL
2	109881182	109881422	15	12	10	24	15	30	241	+	52050	294883	108813886	109080615	-	upstream	-800567	800567	NearestLocation	Ralyl	-0.00779059	-3.98333	0.000348543	0.985232	0.995233	DISTAL
2	109978599	109978879	14	9	2	32	11	22	281	+	52051	294883	108813886	109080615	-	upstream	-897984	897984	NearestLocation	Ralyl	-0.491658	-4.2408	1.0285	0.318818	0.630451	DISTAL
2	110012887	110013279	48	36	18	65	71	79	393	+	52052	294883	108813886	109080615	-	upstream	-932272	932272	NearestLocation	Ralyl	-0.260224	-2.51077	0.656851	0.424212	0.718977	DISTAL
2	110241838	110242424	30	33	23	86	39	59	587	+	52053	25204	111211105	111257642	-	downstream	1015804	968681	NearestLocation	LOC100911216	-0.182504	-2.75516	0.320071	0.575875	0.817393	DISTAL
2	110242471	110242785	18	20	15	40	22	58	315	+	52054	25204	111211105	111257642	-	downstream	1015171	968320	NearestLocation	LOC100911216	-0.269273	-3.35917	0.495404	0.487086	0.763171	DISTAL
2	110242882	110243225	21	23	15	34	34	42	344	+	52055	25204	111211105	111257642	-	downstream	1014760	967880	NearestLocation	LOC100911216	-0.0420144	-3.35154	0.0129811	0.910067	0.96984	DISTAL
2	110281134	110281427	26	26	28	33	42	65	294	+	52056	25204	111211105	111257642	-	downstream	976508	929678	NearestLocation	LOC100911216	0.0701726	-2.97093	0.0370397	0.848713	0.947709	DISTAL
2	110299150	110299521	30	28	30	38	38	78	372	+	52057	25204	111211105	111257642	-	downstream	958492	911584	NearestLocation	LOC100911216	0.0863355	-2.84975	0.0589374	0.809876	0.931388	DISTAL
2	110432874	110433240	12	13	23	33	21	30	367	+	52058	25204	111211105	111257642	-	downstream	824768	777865	NearestLocation	LOC100911216	0.137558	-3.67002	0.106534	0.746446	0.904088	DISTAL
2	110433947	110434167	5	8	5	16	8	11	221	+	52059	25204	111211105	111257642	-	downstream	823695	776938	NearestLocation	LOC100911216	-0.0571897	-4.8465	0.0129589	0.910144	0.96984	DISTAL
2	110522932	110523430	32	26	35	54	34	57	499	+	52060	25204	111211105	111257642	-	downstream	734710	687675	NearestLocation	LOC100911216	0.283974	-2.86274	0.705211	0.407842	0.705509	DISTAL
2	110874832	110875062	6	26	7	17	18	29	231	+	52061	25204	111211105	111257642	-	downstream	382810	336043	NearestLocation	LOC100911216	0.140023	-4.00058	0.0843524	0.77353	0.91663	DISTAL
2	110888275	110888510	6	13	10	8	9	20	236	+	52062	25204	111211105	111257642	-	downstream	369367	322595	NearestLocation	LOC100911216	0.536628	-4.54138	1.13598	0.295213	0.607678	DISTAL
2	111123156	111123405	0	12	7	21	9	18	250	+	52063	25204	111211105	111257642	-	downstream	134486	87700	NearestLocation	LOC100911216	-0.399108	-4.58048	0.455074	0.505227	0.774514	DISTAL
2	111125850	111126356	26	53	22	64	58	67	507	+	52064	25204	111211105	111257642	-	downstream	131792	84749	NearestLocation	LOC100911216	-0.0504788	-2.61612	0.0230324	0.880414	0.959177	DISTAL
2	111132865	111133553	78	78	50	173	128	134	689	+	52065	25204	111211105	111257642	-	downstream	124777	77552	NearestLocation	LOC100911216	-0.214271	-1.5298	0.762598	0.389621	0.69111	DISTAL
2	111175195	111175519	37	52	17	70	59	47	325	+	52066	25204	111211105	111257642	-	downstream	82447	35586	NearestLocation	LOC100911216	0.0967868	-2.64773	0.0824107	0.776078	0.917357	DISTAL
2	111177799	111178043	171	103	102	90	46	51	245	+	52067	25204	111211105	111257642	-	downstream	79843	33062	NearestLocation	LOC100911216	1.90268	-1.48037	51.3555	6.51649e-08	1.86203e-05	DISTAL
2	111256695	111256960	39	19	17	88	31	40	266	+	52068	25204	111211105	111257642	-	inside	947	682	NearestLocation	LOC100911216	-0.17278	-2.96585	0.220479	0.642153	0.853345	TSS
2	111257207	111257949	228	189	154	507	243	387	743	+	52069	25204	111211105	111257642	-	overlapStart	435	307	NearestLocation	LOC100911216	-0.0800739	-0.143256	0.168283	0.684628	0.875359	TSS
2	111289408	111290001	90	80	52	143	95	146	594	+	52070	25204	111211105	111257642	-	upstream	-31766	31766	NearestLocation	LOC100911216	0.0831313	-1.58631	0.114419	0.737581	0.899633	DISTAL
2	111290171	111290794	21	53	24	100	60	67	624	+	52071	25204	111211105	111257642	-	upstream	-32529	32529	NearestLocation	LOC100911216	-0.318108	-2.4983	0.908197	0.348394	0.657322	DISTAL
2	111300145	111300696	64	31	39	203	126	148	552	+	52072	25204	111211105	111257642	-	upstream	-42503	42503	NearestLocation	LOC100911216	-0.940735	-1.68029	11.7644	0.00181596	0.0273552	DISTAL
2	111308866	111309364	809	589	470	1475	756	1004	499	+	52073	25204	111211105	111257642	-	upstream	-51224	51224	NearestLocation	LOC100911216	0.104365	1.45585	0.404223	0.529854	0.789427	DISTAL
2	111450465	111450824	50	80	32	141	104	152	360	+	52074	25204	111211105	111257642	-	upstream	-192823	192823	NearestLocation	LOC100911216	-0.432136	-1.7534	2.47739	0.126237	0.396424	DISTAL
2	111504218	111504513	12	25	5	26	19	28	296	+	52075	25204	111211105	111257642	-	upstream	-246576	246576	NearestLocation	LOC100911216	0.053066	-3.8748	0.0145026	0.904968	0.967909	DISTAL
2	111505021	111505255	1	6	3	18	10	14	235	+	52076	25204	111211105	111257642	-	upstream	-247379	247379	NearestLocation	LOC100911216	-1.14844	-4.9012	3.96166	0.0559541	0.252592	DISTAL
2	111514914	111515126	4	10	9	21	11	13	213	+	52077	25204	111211105	111257642	-	upstream	-257272	257272	NearestLocation	LOC100911216	-0.0445405	-4.54159	0.00825545	0.928223	0.976671	DISTAL
2	111657144	111657532	36	20	19	40	72	75	389	+	52078	25204	111211105	111257642	-	upstream	-399502	399502	NearestLocation	LOC100911216	-0.509244	-2.76795	1.90846	0.177585	0.472865	DISTAL
2	111699477	111699835	180	111	104	135	92	143	359	+	52079	25204	111211105	111257642	-	upstream	-441835	441835	NearestLocation	LOC100911216	0.97219	-1.13968	16.8127	0.00030009	0.00776643	DISTAL
2	111700201	111700680	484	307	302	460	351	455	480	+	52080	25204	111211105	111257642	-	upstream	-442559	442559	NearestLocation	LOC100911216	0.660458	0.450359	13.1053	0.00109882	0.0192167	DISTAL
2	111706993	111707379	102	82	42	121	65	93	387	+	52081	25204	111211105	111257642	-	upstream	-449351	449351	NearestLocation	LOC100911216	0.561965	-1.80498	4.42923	0.044024	0.218798	DISTAL
2	111707828	111708058	47	43	29	41	15	38	231	+	52082	25204	111211105	111257642	-	upstream	-450186	450186	NearestLocation	LOC100911216	1.24728	-2.95442	13.0769	0.00111033	0.0193716	DISTAL
2	111800926	111801178	44	48	33	54	49	71	253	+	52083	294892	112320854	112387914	+	upstream	-519928	519676	NearestLocation	tGap1	0.389348	-2.53152	1.62268	0.212736	0.518028	DISTAL
2	111802035	111802428	37	20	29	80	50	52	394	+	52084	294892	112320854	112387914	+	upstream	-518819	518426	NearestLocation	tGap1	-0.17776	-2.74481	0.281039	0.600018	0.83135	DISTAL
2	111851490	111852066	346	276	229	310	196	266	577	+	52085	294892	112320854	112387914	+	upstream	-469364	468788	NearestLocation	tGap1	1.02826	-0.0462627	29.874	6.74724e-06	0.000493433	DISTAL
2	112070108	112070545	12	27	11	41	40	74	438	+	52086	294892	112320854	112387914	+	upstream	-250746	250309	NearestLocation	tGap1	-0.765319	-3.14936	3.73945	0.0628593	0.27076	DISTAL
2	112122673	112122911	36	14	14	25	41	68	239	+	52087	294892	112320854	112387914	+	upstream	-198181	197943	NearestLocation	tGap1	-0.244817	-3.14876	0.349563	0.558897	0.807527	DISTAL
2	112411522	112412299	182	144	114	158	111	130	778	+	52088	294892	112320854	112387914	+	downstream	90668	23608	NearestLocation	tGap1	1.01342	-0.997256	20.649	8.81712e-05	0.00319563	DISTAL
2	112478554	112478827	58	61	35	70	48	60	274	+	52089	294892	112320854	112387914	+	downstream	157700	90640	NearestLocation	tGap1	0.658317	-2.36991	5.19294	0.0301487	0.174033	DISTAL
2	112628167	112628520	28	48	34	104	81	104	354	+	52090	294892	112320854	112387914	+	downstream	307313	240253	NearestLocation	tGap1	-0.500407	-2.2154	2.81553	0.103999	0.358271	DISTAL
2	112706022	112706316	10	20	12	29	35	59	295	+	52091	294892	112320854	112387914	+	downstream	385168	318108	NearestLocation	tGap1	-0.680134	-3.42278	2.67645	0.112547	0.373346	DISTAL
2	112706580	112706851	14	2	6	35	26	25	272	+	52092	294892	112320854	112387914	+	downstream	385726	318666	NearestLocation	tGap1	-1.0923	-4.0078	4.97131	0.033598	0.185709	DISTAL
2	112827886	112828291	40	28	13	93	79	93	406	+	52093	64088	113278410	113299754	+	upstream	-450524	450119	NearestLocation	Snx16	-0.878044	-2.45326	7.54744	0.0101769	0.0879874	DISTAL
2	112921738	112922239	62	45	32	121	93	195	502	+	52094	64088	113278410	113299754	+	upstream	-356672	356171	NearestLocation	Snx16	-0.687762	-1.80922	5.90459	0.0214573	0.141102	DISTAL
2	112922877	112923466	27	31	31	93	76	143	590	+	52095	64088	113278410	113299754	+	upstream	-355533	354944	NearestLocation	Snx16	-0.903979	-2.24653	8.40369	0.00702829	0.0683829	DISTAL
2	113014761	113014984	20	12	7	31	34	64	224	+	52096	64088	113278410	113299754	+	upstream	-263649	263426	NearestLocation	Snx16	-0.882203	-3.42273	4.49267	0.042636	0.214531	DISTAL
2	113106637	113106851	16	21	17	35	14	21	215	+	52097	64088	113278410	113299754	+	upstream	-171773	171559	NearestLocation	Snx16	0.553109	-3.74602	1.88674	0.179995	0.476165	DISTAL
2	113158283	113158524	8	6	3	11	12	26	242	+	52098	64088	113278410	113299754	+	upstream	-120127	119886	NearestLocation	Snx16	-0.662668	-4.60001	1.63385	0.21121	0.515997	DISTAL
2	113199415	113199733	25	34	9	46	28	48	319	+	52099	64088	113278410	113299754	+	upstream	-78995	78677	NearestLocation	Snx16	0.0135133	-3.21667	0.0012966	0.97152	0.990951	DISTAL
2	113203809	113204012	7	8	3	14	9	8	204	+	52100	64088	113278410	113299754	+	upstream	-74601	74398	NearestLocation	Snx16	0.0841054	-4.93131	0.026703	0.871318	0.956034	DISTAL
2	113204076	113204404	6	23	5	20	18	14	329	+	52101	64088	113278410	113299754	+	upstream	-74334	74006	NearestLocation	Snx16	0.231382	-4.22847	0.220104	0.642435	0.853429	DISTAL
2	113254941	113255165	10	20	7	27	41	48	225	+	52102	64088	113278410	113299754	+	upstream	-23469	23245	NearestLocation	Snx16	-0.822159	-3.52272	3.61789	0.0670383	0.281064	DISTAL
2	113262401	113262716	209	128	99	182	168	187	316	+	52103	64088	113278410	113299754	+	upstream	-16009	15694	NearestLocation	Snx16	0.531983	-0.841323	5.2809	0.0288896	0.169574	DISTAL
2	113270609	113270865	24	26	17	33	25	36	257	+	52104	64088	113278410	113299754	+	upstream	-7801	7545	NearestLocation	Snx16	0.385363	-3.39463	1.12215	0.298116	0.610057	PROXIMAL
2	113278024	113279172	661	582	509	1363	883	1284	1149	+	52105	64088	113278410	113299754	+	overlapStart	-386	386	NearestLocation	Snx16	-0.11107	1.49435	0.512273	0.479825	0.758208	TSS
2	113324311	113324838	62	104	65	167	106	185	528	+	52106	64088	113278410	113299754	+	downstream	45901	24557	NearestLocation	Snx16	-0.0824756	-1.41869	0.103734	0.749682	0.905591	DISTAL
2	113381189	113381711	194	140	125	355	228	339	523	+	52107	361916	113334156	113397419	-	inside	16230	15708	NearestLocation	Chmp4c	-0.117662	-0.436125	0.335601	0.566809	0.812169	DISTAL
2	113396923	113397729	108	110	116	520	319	449	807	+	52108	361916	113334156	113397419	-	overlapStart	496	310	NearestLocation	Chmp4c	-1.02122	-0.309412	23.561	3.72057e-05	0.00168903	TSS
2	113412087	113413028	594	380	369	1025	626	886	942	+	52109	310230	113425482	113426786	+	upstream	-13395	12454	NearestLocation	Slc10a5	-0.025853	1.05568	0.0232822	0.879772	0.958999	DISTAL
2	113430571	113431230	651	468	561	1159	823	1111	660	+	52110	83523	113430723	113451413	+	overlapStart	-152	152	NearestLocation	Impa1	0.0282662	1.38155	0.0273084	0.869881	0.955607	TSS
2	113431727	113431994	36	33	33	90	35	70	268	+	52111	83523	113430723	113451413	+	inside	1004	1004	NearestLocation	Impa1	0.00709625	-2.60719	0.000489417	0.9825	0.994599	PROXIMAL
2	113458004	113458248	74	38	30	104	81	107	245	+	52112	83523	113430723	113451413	+	downstream	27281	6591	NearestLocation	Impa1	-0.1932	-2.08219	0.443004	0.510885	0.778157	DISTAL
2	113467310	113467688	54	38	30	90	56	95	379	+	52113	83523	113430723	113451413	+	downstream	36587	15897	NearestLocation	Impa1	-0.0997587	-2.32905	0.117471	0.734242	0.898033	DISTAL
2	113495254	113495582	18	10	11	42	33	44	329	+	52114	499570	113506269	113521693	+	upstream	-11015	10687	NearestLocation	Fabp12	-0.732224	-3.49608	3.50199	0.0713162	0.290413	DISTAL
2	113495639	113496156	55	35	47	101	90	99	518	+	52115	499570	113506269	113521693	+	upstream	-10630	10113	NearestLocation	Fabp12	-0.199039	-2.08136	0.472255	0.497359	0.769781	DISTAL
2	113514313	113514746	20	38	19	52	48	52	434	+	52116	499570	113506269	113521693	+	inside	8044	6947	NearestLocation	Fabp12	-0.120732	-2.94413	0.118211	0.733439	0.897643	PROXIMAL
2	113527331	113527673	65	40	57	111	49	114	343	+	52117	79451	113547703	113552304	+	upstream	-20372	20030	NearestLocation	Fabp4	0.185886	-2.04413	0.391199	0.536514	0.793053	DISTAL
2	113549016	113549230	12	14	6	21	19	29	215	+	52118	79451	113547703	113552304	+	inside	1313	1313	NearestLocation	Fabp4	-0.25205	-4.05229	0.338331	0.565246	0.811173	PROXIMAL
2	113560972	113561361	30	20	29	60	44	46	390	+	52119	64822	113558540	113562106	+	inside	2432	745	NearestLocation	Fabp9	-0.0222885	-2.93709	0.00415719	0.949029	0.983722	PROXIMAL
2	113585283	113585823	144	126	150	217	184	230	541	+	52120	688790	113582541	113586456	+	inside	2742	633	NearestLocation	Pmp2	0.315389	-0.73836	1.91191	0.177205	0.472396	PROXIMAL
2	113601752	113601970	27	22	23	45	44	36	219	+	52121	688790	113582541	113586456	+	downstream	19211	15296	NearestLocation	Pmp2	0.0692052	-3.12581	0.0375013	0.847785	0.947419	DISTAL
2	113611101	113611615	206	142	165	145	157	162	515	+	52122	688790	113582541	113586456	+	downstream	28560	24645	NearestLocation	Pmp2	1.00798	-0.747176	18.2224	0.000188922	0.00555547	DISTAL
2	113621522	113621778	25	10	9	24	16	34	257	+	52123	688790	113582541	113586456	+	downstream	38981	35066	NearestLocation	Pmp2	0.115051	-3.84026	0.0719791	0.790358	0.923537	DISTAL
2	113664553	113664826	67	43	61	49	69	70	274	+	52124	140868	113735159	113738816	-	downstream	74263	70333	NearestLocation	Fabp5	0.723057	-2.20787	5.18605	0.0302499	0.174365	DISTAL
2	113671602	113672407	607	591	387	991	490	799	806	+	52125	140868	113735159	113738816	-	downstream	67214	62752	NearestLocation	Fabp5	0.377524	1.09348	5.26363	0.0291322	0.170456	DISTAL
2	113676870	113677201	35	40	12	43	50	76	332	+	52126	140868	113735159	113738816	-	downstream	61946	57958	NearestLocation	Fabp5	-0.142241	-2.80114	0.15515	0.696515	0.880887	DISTAL
2	113696986	113697438	233	143	151	504	243	410	453	+	52127	140868	113735159	113738816	-	downstream	41830	37721	NearestLocation	Fabp5	-0.217164	-0.181033	1.09894	0.303074	0.614903	DISTAL
2	113698183	113698422	31	33	14	74	52	89	240	+	52128	140868	113735159	113738816	-	downstream	40633	36737	NearestLocation	Fabp5	-0.601084	-2.66938	3.38418	0.0759831	0.301327	DISTAL
2	113702954	113703443	79	92	60	157	90	172	490	+	52129	140868	113735159	113738816	-	downstream	35862	31716	NearestLocation	Fabp5	0.0412775	-1.49573	0.0277959	0.868735	0.955209	DISTAL
2	113728420	113728972	381	314	278	638	386	543	553	+	52130	140868	113735159	113738816	-	downstream	10396	6187	NearestLocation	Fabp5	0.213225	0.483921	1.54997	0.223011	0.529942	DISTAL
2	113731228	113731528	78	57	38	97	88	166	301	+	52131	140868	113735159	113738816	-	downstream	7588	3631	NearestLocation	Fabp5	-0.169027	-1.81254	0.359274	0.553519	0.804283	PROXIMAL
2	113738064	113739323	560	450	481	1005	722	1144	1260	+	52132	140868	113735159	113738816	-	overlapStart	752	507	NearestLocation	Fabp5	-0.0380654	1.23892	0.0498613	0.824855	0.937776	TSS
2	113763025	113763251	18	18	18	37	31	35	227	+	52133	140868	113735159	113738816	-	upstream	-24209	24209	NearestLocation	Fabp5	-0.0446932	-3.45047	0.0141373	0.906166	0.968464	DISTAL
2	113779250	113779634	37	43	24	110	103	75	385	+	52134	140868	113735159	113738816	-	upstream	-40434	40434	NearestLocation	Fabp5	-0.631025	-2.24243	4.30009	0.047008	0.227536	DISTAL
2	113789545	113790020	74	70	41	128	59	102	476	+	52135	140868	113735159	113738816	-	upstream	-50729	50729	NearestLocation	Fabp5	0.252485	-1.93143	0.881219	0.355547	0.663526	DISTAL
2	113882522	113882880	13	23	30	52	67	48	359	+	52136	64019	114018219	114030544	+	upstream	-135697	135339	NearestLocation	Pag1	-0.455023	-2.91223	1.33029	0.258081	0.56945	DISTAL
2	113888261	113888786	27	34	20	58	37	54	526	+	52137	64019	114018219	114030544	+	upstream	-129958	129433	NearestLocation	Pag1	0.00601519	-2.94535	0.000327153	0.985692	0.995327	DISTAL
2	113889041	113889371	5	18	7	28	15	33	331	+	52138	64019	114018219	114030544	+	upstream	-129178	128848	NearestLocation	Pag1	-0.43542	-4.01154	0.874838	0.357269	0.664949	DISTAL
2	113891702	113891956	20	13	14	36	37	54	255	+	52139	64019	114018219	114030544	+	upstream	-126517	126263	NearestLocation	Pag1	-0.56649	-3.34846	2.18057	0.150436	0.434761	DISTAL
2	113897558	113898715	577	358	381	996	634	890	1158	+	52140	64019	114018219	114030544	+	upstream	-120661	119504	NearestLocation	Pag1	-0.0422966	1.04177	0.0601431	0.80798	0.930518	DISTAL
2	113917232	113917754	99	99	77	205	153	169	523	+	52141	64019	114018219	114030544	+	upstream	-100987	100465	NearestLocation	Pag1	-0.0599043	-1.18944	0.0679516	0.796167	0.925674	DISTAL
2	113922915	113923249	12	19	27	46	21	42	335	+	52142	64019	114018219	114030544	+	upstream	-95304	94970	NearestLocation	Pag1	0.0597918	-3.37189	0.0215443	0.884312	0.960648	DISTAL
2	113925941	113926292	34	24	34	92	56	64	352	+	52143	64019	114018219	114030544	+	upstream	-92278	91927	NearestLocation	Pag1	-0.284527	-2.57929	0.785376	0.382722	0.685782	DISTAL
2	113938150	113938418	18	34	19	69	48	50	269	+	52144	64019	114018219	114030544	+	upstream	-80069	79801	NearestLocation	Pag1	-0.347977	-2.92008	0.998679	0.325817	0.636828	DISTAL
2	113939702	113939936	17	26	22	49	48	32	235	+	52145	64019	114018219	114030544	+	upstream	-78517	78283	NearestLocation	Pag1	-0.117202	-3.15644	0.0965923	0.758159	0.90935	DISTAL
2	113946008	113946381	132	90	80	124	59	86	374	+	52146	64019	114018219	114030544	+	upstream	-72211	71838	NearestLocation	Pag1	1.07039	-1.55944	17.8193	0.000215308	0.0061108	DISTAL
2	113949737	113950358	189	143	128	293	187	266	622	+	52147	64019	114018219	114030544	+	upstream	-68482	67861	NearestLocation	Pag1	0.193792	-0.586955	0.879068	0.356126	0.664086	DISTAL
2	113965883	113966147	125	99	81	97	41	83	265	+	52148	64019	114018219	114030544	+	upstream	-52336	52072	NearestLocation	Pag1	1.37768	-1.64356	28.0137	1.09277e-05	0.000708519	DISTAL
2	113981993	113982562	64	75	75	206	85	168	570	+	52149	64019	114018219	114030544	+	upstream	-36226	35657	NearestLocation	Pag1	-0.142687	-1.47296	0.295255	0.590985	0.826248	DISTAL
2	114012926	114013253	65	43	41	125	93	87	328	+	52150	64019	114018219	114030544	+	upstream	-5293	4966	NearestLocation	Pag1	-0.16371	-2.00605	0.346887	0.560397	0.80847	PROXIMAL
2	114018773	114019324	286	245	206	240	197	268	552	+	52151	64019	114018219	114030544	+	inside	554	554	NearestLocation	Pag1	0.937822	-0.216237	22.6271	4.87869e-05	0.00206854	TSS
2	114031511	114032145	87	60	89	134	133	182	635	+	52152	64019	114018219	114030544	+	downstream	13292	967	NearestLocation	Pag1	-0.0311695	-1.38813	0.0134791	0.908366	0.969166	DISTAL
2	114033568	114033772	65	46	23	51	36	42	205	+	52153	64019	114018219	114030544	+	downstream	15349	3024	NearestLocation	Pag1	0.893233	-2.6836	7.55759	0.0101317	0.0876703	DISTAL
2	114038057	114038731	111	107	62	179	120	216	675	+	52154	64019	114018219	114030544	+	downstream	19838	7513	NearestLocation	Pag1	-0.00775707	-1.21522	0.00106695	0.974164	0.991964	DISTAL
2	114059368	114059884	147	94	115	160	117	132	517	+	52155	64019	114018219	114030544	+	downstream	41149	28824	NearestLocation	Pag1	0.6934	-1.15723	8.28297	0.00739966	0.0708183	DISTAL
2	114131026	114131390	163	134	89	249	181	271	365	+	52156	64019	114018219	114030544	+	downstream	112807	100482	NearestLocation	Pag1	0.00226179	-0.762249	0.00011029	0.991692	0.997438	DISTAL
2	114131545	114132266	140	133	108	320	134	296	722	+	52157	64019	114018219	114030544	+	downstream	113326	101001	NearestLocation	Pag1	-0.0447268	-0.732471	0.0393748	0.844079	0.945904	DISTAL
2	114142919	114143488	66	65	45	131	62	79	570	+	52158	64019	114018219	114030544	+	downstream	124700	112375	NearestLocation	Pag1	0.277673	-2.00106	1.03569	0.317161	0.628715	DISTAL
2	114145934	114146144	22	20	28	25	29	32	211	+	52159	64019	114018219	114030544	+	downstream	127715	115390	NearestLocation	Pag1	0.591358	-3.39456	2.29967	0.140123	0.418838	DISTAL
2	114168206	114168458	21	15	19	55	47	54	253	+	52160	64019	114018219	114030544	+	downstream	149987	137662	NearestLocation	Pag1	-0.617729	-3.09333	2.96693	0.0955301	0.342346	DISTAL
2	114181628	114181916	55	38	38	68	39	53	289	+	52161	64019	114018219	114030544	+	downstream	163409	151084	NearestLocation	Pag1	0.60991	-2.56097	4.00177	0.0548007	0.249422	DISTAL
2	114200076	114200417	63	19	28	85	60	57	342	+	52162	64019	114018219	114030544	+	downstream	181857	169532	NearestLocation	Pag1	-0.0164972	-2.52267	0.00229644	0.962104	0.988232	DISTAL
2	114209768	114210469	266	266	205	504	278	328	702	+	52163	64019	114018219	114030544	+	downstream	191549	179224	NearestLocation	Pag1	0.314159	0.0368006	2.76825	0.106818	0.363299	DISTAL
2	114223666	114224527	214	213	233	556	245	311	862	+	52164	64019	114018219	114030544	+	downstream	205447	193122	NearestLocation	Pag1	0.206057	-0.0381146	0.920753	0.345133	0.654195	DISTAL
2	114226718	114227151	90	76	74	262	162	182	434	+	52165	64019	114018219	114030544	+	downstream	208499	196174	NearestLocation	Pag1	-0.43289	-1.1662	3.40519	0.0751261	0.299104	DISTAL
2	114231125	114231627	329	222	326	587	294	337	503	+	52166	64019	114018219	114030544	+	downstream	212906	200581	NearestLocation	Pag1	0.477823	0.25349	4.90989	0.0346295	0.189323	DISTAL
2	114236083	114236647	190	162	179	263	102	175	565	+	52167	64019	114018219	114030544	+	downstream	217864	205539	NearestLocation	Pag1	0.93357	-0.663793	16.1631	0.000373411	0.00906846	DISTAL
2	114241202	114241579	51	63	35	157	75	95	378	+	52168	64019	114018219	114030544	+	downstream	222983	210658	NearestLocation	Pag1	-0.232069	-1.97477	0.701475	0.409072	0.706536	DISTAL
2	114245031	114245521	209	147	117	368	208	334	491	+	52169	64019	114018219	114030544	+	downstream	226812	214487	NearestLocation	Pag1	-0.0557501	-0.437291	0.0736882	0.787945	0.922628	DISTAL
2	114253012	114253816	146	135	112	378	169	229	805	+	52170	80338	114442396	114479721	-	downstream	226709	188580	NearestLocation	Zbtb10	-0.0561176	-0.681839	0.0653284	0.800051	0.92749	DISTAL
2	114267106	114267628	201	232	150	226	122	187	523	+	52171	80338	114442396	114479721	-	downstream	212615	174768	NearestLocation	Zbtb10	1.0245	-0.591646	23.8481	3.42674e-05	0.00158884	DISTAL
2	114273136	114273686	82	50	45	95	54	90	551	+	52172	80338	114442396	114479721	-	downstream	206585	168710	NearestLocation	Zbtb10	0.454375	-2.08114	2.65335	0.114044	0.375723	DISTAL
2	114285820	114286554	223	158	155	443	269	401	735	+	52173	80338	114442396	114479721	-	downstream	193901	155842	NearestLocation	Zbtb10	-0.153734	-0.18788	0.611419	0.440531	0.73084	DISTAL
2	114311847	114312049	69	39	44	57	25	59	203	+	52174	80338	114442396	114479721	-	downstream	167874	130347	NearestLocation	Zbtb10	1.02233	-2.51828	10.2192	0.0033227	0.04121	DISTAL
2	114313435	114313668	20	19	14	35	12	37	234	+	52175	80338	114442396	114479721	-	downstream	166286	128728	NearestLocation	Zbtb10	0.256625	-3.64389	0.408031	0.527935	0.78839	DISTAL
2	114333478	114334003	151	163	84	160	104	189	526	+	52176	80338	114442396	114479721	-	downstream	146243	108393	NearestLocation	Zbtb10	0.682076	-1.03383	8.54571	0.00661705	0.0657058	DISTAL
2	114334790	114335306	213	114	193	381	213	198	517	+	52177	80338	114442396	114479721	-	downstream	144931	107090	NearestLocation	Zbtb10	0.327471	-0.436207	1.73757	0.197665	0.499398	DISTAL
2	114344865	114345140	16	14	27	57	15	35	276	+	52178	80338	114442396	114479721	-	downstream	134856	97256	NearestLocation	Zbtb10	0.0904377	-3.41131	0.0454715	0.832617	0.941292	DISTAL
2	114367611	114367885	26	29	12	43	32	58	275	+	52179	80338	114442396	114479721	-	downstream	112110	74511	NearestLocation	Zbtb10	-0.130474	-3.14942	0.130143	0.720873	0.892279	DISTAL
2	114382052	114382369	54	41	53	161	69	134	318	+	52180	80338	114442396	114479721	-	downstream	97669	60027	NearestLocation	Zbtb10	-0.347589	-1.88095	1.51046	0.228853	0.537156	DISTAL
2	114387731	114387936	4	8	4	13	16	10	206	+	52181	80338	114442396	114479721	-	downstream	91990	54460	NearestLocation	Zbtb10	-0.431429	-4.79495	0.661418	0.422623	0.717691	DISTAL
2	114394954	114395449	73	69	51	126	90	142	496	+	52182	80338	114442396	114479721	-	downstream	84767	46947	NearestLocation	Zbtb10	-0.00964347	-1.72437	0.00144662	0.969918	0.99055	DISTAL
2	114420728	114420999	11	16	13	38	16	27	272	+	52183	80338	114442396	114479721	-	downstream	58993	21397	NearestLocation	Zbtb10	-0.0870017	-3.82259	0.0444708	0.834441	0.942046	DISTAL
2	114460026	114460244	4	3	0	13	8	15	219	+	52184	80338	114442396	114479721	-	inside	19695	17630	NearestLocation	Zbtb10	-1.4593	-5.12499	5.22063	0.029746	0.172685	DISTAL
2	114479153	114479496	103	51	85	199	110	200	344	+	52185	80338	114442396	114479721	-	inside	568	225	NearestLocation	Zbtb10	-0.159617	-1.31335	0.358989	0.553676	0.804297	TSS
2	114480647	114481191	788	518	512	1157	774	998	545	+	52186	80338	114442396	114479721	-	upstream	-926	926	NearestLocation	Zbtb10	0.198154	1.38592	1.46292	0.23614	0.545832	TSS
2	114492353	114492867	86	81	78	192	123	144	515	+	52187	80338	114442396	114479721	-	upstream	-12632	12632	NearestLocation	Zbtb10	0.000357951	-1.37086	2.15096e-06	0.99884	0.999574	DISTAL
2	114539584	114539869	10	33	15	58	40	58	286	+	52188	80338	114442396	114479721	-	upstream	-59863	59863	NearestLocation	Zbtb10	-0.533877	-3.0816	1.90952	0.177468	0.472738	DISTAL
2	114542243	114542800	212	173	175	226	102	130	558	+	52189	80338	114442396	114479721	-	upstream	-62522	62522	NearestLocation	Zbtb10	1.22285	-0.695587	28.7955	8.90564e-06	0.000612668	DISTAL
2	114554909	114555280	48	34	18	127	107	108	372	+	52190	80338	114442396	114479721	-	upstream	-75188	75188	NearestLocation	Zbtb10	-0.941298	-2.1182	10.0992	0.00348654	0.0426122	DISTAL
2	114555309	114555880	230	140	146	425	242	368	572	+	52191	80338	114442396	114479721	-	upstream	-75588	75588	NearestLocation	Zbtb10	-0.10311	-0.273933	0.251555	0.619733	0.841433	DISTAL
2	114573906	114575003	294	239	239	476	322	355	1098	+	52192	80338	114442396	114479721	-	upstream	-94185	94185	NearestLocation	Zbtb10	0.31907	0.113397	2.86419	0.101187	0.352942	DISTAL
2	114584779	114585242	139	97	60	191	140	186	464	+	52193	80338	114442396	114479721	-	upstream	-105058	105058	NearestLocation	Zbtb10	0.0423818	-1.17406	0.0318232	0.859645	0.951802	DISTAL
2	114600194	114600651	233	160	186	245	161	258	458	+	52194	80338	114442396	114479721	-	upstream	-120473	120473	NearestLocation	Zbtb10	0.711532	-0.463981	11.0423	0.00239985	0.0330754	DISTAL
2	114619118	114619381	22	17	14	54	30	28	264	+	52195	294900	114752028	114782627	+	upstream	-132910	132647	NearestLocation	Tpd52	-0.187355	-3.41401	0.245455	0.623992	0.843628	DISTAL
2	114649344	114649568	10	25	13	23	24	19	225	+	52196	294900	114752028	114782627	+	upstream	-102684	102460	NearestLocation	Tpd52	0.398983	-3.84068	0.850888	0.363839	0.670342	DISTAL
2	114651294	114651834	144	104	72	296	142	233	541	+	52197	294900	114752028	114782627	+	upstream	-100734	100194	NearestLocation	Tpd52	-0.175866	-0.939241	0.593128	0.447381	0.735985	DISTAL
2	114657023	114657447	54	49	42	101	58	59	425	+	52198	294900	114752028	114782627	+	upstream	-95005	94581	NearestLocation	Tpd52	0.311612	-2.27962	1.15998	0.290262	0.602952	DISTAL
2	114666674	114667048	22	25	17	69	48	78	375	+	52199	294900	114752028	114782627	+	upstream	-85354	84980	NearestLocation	Tpd52	-0.719102	-2.83988	4.67579	0.0388937	0.203119	DISTAL
2	114669508	114669859	90	86	50	165	131	175	352	+	52200	294900	114752028	114782627	+	upstream	-82520	82169	NearestLocation	Tpd52	-0.205036	-1.41301	0.720488	0.40287	0.701768	DISTAL
2	114673857	114674254	43	35	46	74	73	85	398	+	52201	294900	114752028	114782627	+	upstream	-78171	77774	NearestLocation	Tpd52	-0.0144316	-2.31019	0.00223369	0.962625	0.988389	DISTAL
2	114674288	114674770	70	57	86	138	72	94	483	+	52202	294900	114752028	114782627	+	upstream	-77740	77258	NearestLocation	Tpd52	0.440246	-1.75324	2.44662	0.128522	0.400556	DISTAL
2	114694214	114694499	3	12	4	39	26	42	286	+	52203	294900	114752028	114782627	+	upstream	-57814	57529	NearestLocation	Tpd52	-1.59504	-3.83806	11.272	0.0021947	0.031132	DISTAL
2	114703286	114704110	498	394	412	941	591	830	825	+	52204	294900	114752028	114782627	+	upstream	-48742	47918	NearestLocation	Tpd52	0.0548299	0.995761	0.106311	0.746703	0.90416	DISTAL
2	114713839	114714538	60	72	75	149	95	164	700	+	52205	294900	114752028	114782627	+	upstream	-38189	37490	NearestLocation	Tpd52	-0.0483282	-1.56609	0.0339356	0.855114	0.950114	DISTAL
2	114719864	114720233	101	76	66	211	83	144	370	+	52206	294900	114752028	114782627	+	upstream	-32164	31795	NearestLocation	Tpd52	0.0759785	-1.44237	0.091042	0.764989	0.912364	DISTAL
2	114724006	114724307	70	34	29	122	62	78	302	+	52207	294900	114752028	114782627	+	upstream	-28022	27721	NearestLocation	Tpd52	-0.0983891	-2.22289	0.10584	0.747244	0.904395	DISTAL
2	114727087	114727590	302	217	230	432	225	233	504	+	52208	294900	114752028	114782627	+	upstream	-24941	24438	NearestLocation	Tpd52	0.668634	-0.0819044	10.2166	0.00332613	0.0412426	DISTAL
2	114747236	114747566	145	99	74	203	150	223	331	+	52209	294900	114752028	114782627	+	upstream	-4792	4462	NearestLocation	Tpd52	0.00366167	-1.04024	0.000253753	0.987399	0.996098	PROXIMAL
2	114751603	114752192	182	150	116	673	299	435	590	+	52210	294900	114752028	114782627	+	overlapStart	-425	164	NearestLocation	Tpd52	-0.735721	-0.116675	13.3484	0.00100516	0.0180329	TSS
2	114762493	114763052	154	105	120	315	226	255	560	+	52211	294900	114752028	114782627	+	inside	10465	10465	NearestLocation	Tpd52	-0.177703	-0.658807	0.657825	0.423872	0.718747	DISTAL
2	114788255	114789139	1066	918	808	1750	1035	1473	885	+	52212	689025	114822876	114826124	+	upstream	-34621	33737	NearestLocation	Mrps28	0.297491	1.966	3.8741	0.0585681	0.259445	DISTAL
2	114804282	114804533	18	13	13	33	36	33	252	+	52213	689025	114822876	114826124	+	upstream	-18594	18343	NearestLocation	Mrps28	-0.359388	-3.56099	0.824636	0.371241	0.676516	DISTAL
2	114821625	114821887	12	8	15	24	22	44	263	+	52214	689025	114822876	114826124	+	upstream	-1251	989	NearestLocation	Mrps28	-0.450712	-3.77875	1.04092	0.315964	0.627553	PROXIMAL
2	114845564	114845820	161	146	109	188	115	200	257	+	52215	499573	114829553	114851456	-	inside	5892	5636	NearestLocation	LOC499573	0.618154	-0.924956	7.87771	0.00881055	0.0795771	PROXIMAL
2	114860523	114860821	63	37	44	94	117	123	299	+	52216	499573	114829553	114851456	-	upstream	-9067	9067	NearestLocation	LOC499573	-0.369903	-1.92853	1.58582	0.21787	0.524302	PROXIMAL
2	114863637	114864113	43	40	34	100	93	188	477	+	52217	499573	114829553	114851456	-	upstream	-12181	12181	NearestLocation	LOC499573	-0.822084	-1.9406	7.65083	0.00972597	0.0852509	DISTAL
2	114874573	114874928	48	44	49	70	59	72	356	+	52218	499573	114829553	114851456	-	upstream	-23117	23117	NearestLocation	LOC499573	0.383663	-2.33364	1.68006	0.205039	0.508806	DISTAL
2	114881984	114882512	119	61	75	150	104	146	529	+	52219	499573	114829553	114851456	-	upstream	-30528	30528	NearestLocation	LOC499573	0.236873	-1.44814	0.858517	0.361728	0.668859	DISTAL
2	114948934	114949253	78	49	47	62	52	70	320	+	52220	499573	114829553	114851456	-	upstream	-97478	97478	NearestLocation	LOC499573	0.78453	-2.2395	7.35525	0.0110769	0.093111	DISTAL
2	114955191	114956641	495	439	365	658	456	673	1451	+	52221	499573	114829553	114851456	-	upstream	-103735	103735	NearestLocation	LOC499573	0.429475	0.801299	6.73655	0.0146144	0.111281	DISTAL
2	114969502	114970276	110	120	65	140	135	246	775	+	52222	155437	115062450	115064660	+	upstream	-92948	92174	NearestLocation	Hey1	0.0295585	-1.15899	0.0135247	0.908212	0.96912	DISTAL
2	114979589	114979940	26	30	22	45	48	59	352	+	52223	155437	115062450	115064660	+	upstream	-82861	82510	NearestLocation	Hey1	-0.102363	-2.93146	0.089933	0.766381	0.912992	DISTAL
2	114998514	114998819	13	11	7	36	31	28	306	+	52224	155437	115062450	115064660	+	upstream	-63936	63631	NearestLocation	Hey1	-0.758129	-3.78885	3.33761	0.0779221	0.305763	DISTAL
2	115004409	115004918	65	58	52	173	121	125	510	+	52225	155437	115062450	115064660	+	upstream	-58041	57532	NearestLocation	Hey1	-0.37203	-1.6515	2.14678	0.153525	0.439323	DISTAL
2	115009195	115009506	60	53	67	93	62	117	312	+	52226	155437	115062450	115064660	+	upstream	-53255	52944	NearestLocation	Hey1	0.332669	-1.95476	1.35803	0.253284	0.564529	DISTAL
2	115042700	115042956	40	16	15	44	43	42	257	+	52227	155437	115062450	115064660	+	upstream	-19750	19494	NearestLocation	Hey1	-0.0327806	-3.12645	0.00764956	0.9309	0.977437	DISTAL
2	115043999	115044590	143	139	97	260	165	216	592	+	52228	155437	115062450	115064660	+	upstream	-18451	17860	NearestLocation	Hey1	0.125928	-0.83738	0.349449	0.558961	0.807574	DISTAL
2	115061459	115062095	489	350	316	745	472	719	637	+	52229	155437	115062450	115064660	+	upstream	-991	355	NearestLocation	Hey1	0.145675	0.754933	0.733873	0.398587	0.698685	TSS
2	115062267	115062745	219	194	211	460	273	408	479	+	52230	155437	115062450	115064660	+	overlapStart	-183	183	NearestLocation	Hey1	0.0563117	-0.0536916	0.0817354	0.776972	0.917659	TSS
2	115064407	115064660	215	137	160	308	193	287	254	+	52231	155437	115062450	115064660	+	overlapEnd	1957	0	NearestLocation	Hey1	0.284561	-0.463065	1.79058	0.191153	0.491065	PROXIMAL
2	115100572	115101039	127	132	88	167	73	107	468	+	52232	155437	115062450	115064660	+	downstream	38122	35912	NearestLocation	Hey1	0.91182	-1.30235	14.2339	0.00073031	0.0143999	DISTAL
2	115104112	115104732	412	307	322	344	208	390	621	+	52233	155437	115062450	115064660	+	downstream	41662	39452	NearestLocation	Hey1	1.05862	0.252623	30.0497	6.45211e-06	0.000479089	DISTAL
2	115132720	115132983	11	30	16	51	18	29	264	+	52234	155437	115062450	115064660	+	downstream	70270	68060	NearestLocation	Hey1	0.155473	-3.48413	0.141486	0.70952	0.887045	DISTAL
2	115133268	115133807	121	100	104	240	150	185	540	+	52235	155437	115062450	115064660	+	downstream	70818	68608	NearestLocation	Hey1	0.0858771	-1.01222	0.143239	0.707812	0.886153	DISTAL
2	115215042	115215730	422	308	334	596	419	513	689	+	52236	84510	115167504	115215213	-	overlapStart	171	171	NearestLocation	Stmn2	0.375375	0.550796	4.43893	0.0438087	0.218117	TSS
2	115256247	115256540	8	4	6	14	10	23	294	+	52237	84510	115167504	115215213	-	upstream	-41034	41034	NearestLocation	Stmn2	-0.48521	-4.6147	0.926175	0.343739	0.653102	DISTAL
2	115353767	115353981	1	2	6	12	11	12	215	+	52238	84510	115167504	115215213	-	upstream	-138554	138554	NearestLocation	Stmn2	-1.03167	-5.07074	2.72544	0.109447	0.367919	DISTAL
2	115420285	115420854	37	49	46	87	88	112	570	+	52239	84510	115167504	115215213	-	upstream	-205072	205072	NearestLocation	Stmn2	-0.233847	-2.10554	0.624409	0.435766	0.727143	DISTAL
2	115421844	115422167	201	131	118	113	69	104	324	+	52240	84510	115167504	115215213	-	upstream	-206631	206631	NearestLocation	Stmn2	1.53804	-1.12982	42.2162	3.92452e-07	6.4419e-05	DISTAL
2	115445833	115446218	31	33	27	34	36	68	386	+	52241	84510	115167504	115215213	-	upstream	-230620	230620	NearestLocation	Stmn2	0.275263	-2.91011	0.610338	0.440931	0.731121	DISTAL
2	115502663	115503259	548	377	325	802	564	709	597	+	52242	84510	115167504	115215213	-	upstream	-287450	287450	NearestLocation	Stmn2	0.140333	0.864141	0.691573	0.41236	0.709025	DISTAL
2	115508203	115508634	102	63	59	133	100	131	432	+	52243	84510	115167504	115215213	-	upstream	-292990	292990	NearestLocation	Stmn2	0.168562	-1.6092	0.443156	0.510813	0.778101	DISTAL
2	115515674	115516208	247	132	184	220	134	207	535	+	52244	84510	115167504	115215213	-	upstream	-300461	300461	NearestLocation	Stmn2	0.918565	-0.58295	15.9078	0.000407307	0.00964854	DISTAL
2	115516310	115517374	157	138	123	391	263	315	1065	+	52245	84510	115167504	115215213	-	upstream	-301097	301097	NearestLocation	Stmn2	-0.319966	-0.446975	2.50256	0.124403	0.393388	DISTAL
2	115603570	115603776	8	21	9	16	16	19	207	+	52246	84510	115167504	115215213	-	upstream	-388357	388357	NearestLocation	Stmn2	0.436377	-4.16946	0.921296	0.344993	0.654101	DISTAL
2	115657351	115657803	86	49	75	121	69	95	453	+	52247	84510	115167504	115215213	-	upstream	-442138	442138	NearestLocation	Stmn2	0.484953	-1.81428	3.03479	0.091993	0.335457	DISTAL
2	115668837	115669521	286	190	193	391	282	340	685	+	52248	84510	115167504	115215213	-	upstream	-453624	453624	NearestLocation	Stmn2	0.28314	-0.0884038	2.09151	0.158739	0.446939	DISTAL
2	115677835	115678287	85	66	53	127	128	134	453	+	52249	84510	115167504	115215213	-	upstream	-462622	462622	NearestLocation	Stmn2	-0.087352	-1.60904	0.116376	0.735434	0.898653	DISTAL
2	115686142	115686958	777	615	764	930	585	917	817	+	52250	84510	115167504	115215213	-	upstream	-470929	470929	NearestLocation	Stmn2	0.759421	1.43343	18.5079	0.000172341	0.00520929	DISTAL
2	115704079	115704357	6	21	4	22	19	34	279	+	52251	25647	116172137	116216351	+	upstream	-468058	467780	NearestLocation	Il7	-0.415943	-4.00205	0.742374	0.395902	0.69643	DISTAL
2	115709931	115710137	22	17	16	51	25	38	207	+	52252	25647	116172137	116216351	+	upstream	-462206	462000	NearestLocation	Il7	-0.140737	-3.38281	0.145867	0.705274	0.884976	DISTAL
2	115715734	115716257	241	224	198	228	123	191	524	+	52253	25647	116172137	116216351	+	upstream	-456403	455880	NearestLocation	Il7	1.20721	-0.450446	34.4473	2.20014e-06	0.000218938	DISTAL
2	115739105	115739675	414	195	221	289	289	300	571	+	52254	25647	116172137	116216351	+	upstream	-433032	432462	NearestLocation	Il7	0.756264	0.00841059	11.5913	0.00194035	0.0286735	DISTAL
2	115810945	115811228	14	20	13	37	16	27	284	+	52255	25647	116172137	116216351	+	upstream	-361192	360909	NearestLocation	Il7	0.14906	-3.74463	0.138411	0.712545	0.888445	DISTAL
2	115909142	115909433	62	25	29	35	31	34	292	+	52256	25647	116172137	116216351	+	upstream	-262995	262704	NearestLocation	Il7	1.06048	-2.92926	8.84986	0.00582136	0.0603518	DISTAL
2	115915787	115916277	48	54	34	85	87	112	491	+	52257	25647	116172137	116216351	+	upstream	-256350	255860	NearestLocation	Il7	-0.211281	-2.1106	0.549125	0.464577	0.74769	DISTAL
2	115975121	115975464	23	28	14	64	38	84	344	+	52258	25647	116172137	116216351	+	upstream	-197016	196673	NearestLocation	Il7	-0.628408	-2.88723	3.28434	0.0802094	0.310904	DISTAL
2	115975487	115976253	37	90	37	121	75	134	767	+	52259	25647	116172137	116216351	+	upstream	-196650	195884	NearestLocation	Il7	-0.118683	-1.89884	0.155061	0.696598	0.880922	DISTAL
2	115981038	115981265	9	14	9	19	15	18	228	+	52260	25647	116172137	116216351	+	upstream	-191099	190872	NearestLocation	Il7	0.179761	-4.26153	0.167089	0.685686	0.875918	DISTAL
2	116004690	116004918	6	15	3	15	20	26	229	+	52261	25647	116172137	116216351	+	upstream	-167447	167219	NearestLocation	Il7	-0.509965	-4.27423	1.04389	0.315286	0.627029	DISTAL
2	116053014	116053391	18	17	16	48	26	54	378	+	52262	25647	116172137	116216351	+	upstream	-119123	118746	NearestLocation	Il7	-0.411556	-3.32214	1.22728	0.276952	0.589324	DISTAL
2	116070642	116071522	125	121	94	215	177	258	881	+	52263	25647	116172137	116216351	+	upstream	-101495	100615	NearestLocation	Il7	-0.0596563	-0.889316	0.0727088	0.789324	0.9233	DISTAL
2	116091055	116091431	34	28	33	74	32	64	377	+	52264	25647	116172137	116216351	+	upstream	-81082	80706	NearestLocation	Il7	0.101263	-2.74908	0.0940699	0.761236	0.910937	DISTAL
2	116108301	116108514	18	19	13	28	34	32	214	+	52265	25647	116172137	116216351	+	upstream	-63836	63623	NearestLocation	Il7	-0.069349	-3.55908	0.031145	0.861132	0.95241	DISTAL
2	116150929	116151232	19	33	13	73	44	69	304	+	52266	25647	116172137	116216351	+	upstream	-21208	20905	NearestLocation	Il7	-0.634197	-2.88489	3.33013	0.078239	0.306618	DISTAL
2	116157458	116157749	99	84	81	126	99	139	292	+	52267	25647	116172137	116216351	+	upstream	-14679	14388	NearestLocation	Il7	0.424984	-1.47529	3.02115	0.0926916	0.336868	DISTAL
2	116171439	116172736	803	604	529	1498	1017	1505	1298	+	52268	25647	116172137	116216351	+	overlapStart	-698	599	NearestLocation	Il7	-0.168621	1.65766	1.16446	0.289351	0.602139	TSS
2	116189655	116190005	76	46	32	75	51	99	351	+	52269	25647	116172137	116216351	+	inside	17518	17518	NearestLocation	Il7	0.314345	-2.22902	1.10978	0.300746	0.612665	DISTAL
2	116213309	116214010	215	186	165	485	294	363	702	+	52270	25647	116172137	116216351	+	inside	41172	2341	NearestLocation	Il7	-0.11135	-0.128758	0.338038	0.565413	0.81127	DISTAL
2	116223307	116223595	21	12	10	42	27	37	289	+	52271	310244	116225778	116261544	-	downstream	38237	2183	NearestLocation	Zc2hc1a	-0.425406	-3.56443	1.18835	0.284551	0.597123	DISTAL
2	116233428	116233742	17	18	27	54	47	75	315	+	52272	310244	116225778	116261544	-	inside	28116	7650	NearestLocation	Zc2hc1a	-0.584796	-2.92436	2.52744	0.122621	0.390084	DISTAL
2	116260886	116261892	971	721	726	1635	1213	1584	1007	+	52273	310244	116225778	116261544	-	overlapStart	658	348	NearestLocation	Zc2hc1a	0.0145675	1.89681	0.00853744	0.927011	0.97623	TSS
2	116297373	116297781	95	59	56	67	74	136	409	+	52274	310244	116225778	116261544	-	upstream	-35829	35829	NearestLocation	Zc2hc1a	0.45643	-1.83457	2.41603	0.130841	0.404464	DISTAL
2	116336537	116336937	54	38	45	51	40	71	401	+	52275	114906	116338940	116411705	-	downstream	75168	2003	NearestLocation	Pkia	0.655279	-2.50437	4.38001	0.0451359	0.222021	DISTAL
2	116344239	116344444	3	15	16	28	19	16	206	+	52276	114906	116338940	116411705	-	inside	67466	5299	NearestLocation	Pkia	0.0437926	-4.07663	0.00766864	0.930814	0.977417	DISTAL
2	116352848	116353115	23	18	23	89	30	35	268	+	52277	114906	116338940	116411705	-	inside	58857	13908	NearestLocation	Pkia	-0.307699	-3.06442	0.656384	0.424374	0.719145	DISTAL
2	116370875	116371398	186	104	122	245	163	225	524	+	52278	114906	116338940	116411705	-	inside	40830	31935	NearestLocation	Pkia	0.272035	-0.777607	1.43882	0.239945	0.550157	DISTAL
2	116378443	116378718	53	45	13	54	18	48	276	+	52279	114906	116338940	116411705	-	inside	33262	32987	NearestLocation	Pkia	0.758581	-2.90739	4.11661	0.0516419	0.240755	DISTAL
2	116385179	116385688	45	49	30	142	87	114	510	+	52280	114906	116338940	116411705	-	inside	26526	26017	NearestLocation	Pkia	-0.582995	-2.02422	4.59292	0.04054	0.208139	DISTAL
2	116405385	116405704	25	22	28	32	49	37	320	+	52281	114906	116338940	116411705	-	inside	6320	6001	NearestLocation	Pkia	0.197766	-3.12145	0.268641	0.608139	0.835326	PROXIMAL
2	116411444	116412414	604	474	449	1069	814	1125	971	+	52282	114906	116338940	116411705	-	overlapStart	261	261	NearestLocation	Pkia	-0.0927467	1.28723	0.3271	0.571736	0.815108	TSS
2	116423469	116423824	47	40	42	71	97	115	356	+	52283	114906	116338940	116411705	-	upstream	-11764	11764	NearestLocation	Pkia	-0.279673	-2.1241	0.838872	0.367201	0.673308	DISTAL
2	116427918	116428152	22	21	16	54	51	52	235	+	52284	114906	116338940	116411705	-	upstream	-16213	16213	NearestLocation	Pkia	-0.552889	-3.05557	2.50403	0.124297	0.39326	DISTAL
2	116442393	116442853	134	119	76	100	99	132	461	+	52285	114906	116338940	116411705	-	upstream	-30688	30688	NearestLocation	Pkia	0.832399	-1.35895	11.4004	0.00208839	0.0301032	DISTAL
2	116443752	116444026	24	29	20	41	44	46	275	+	52286	114906	116338940	116411705	-	upstream	-32047	32047	NearestLocation	Pkia	0.0105514	-3.08496	0.000906201	0.976189	0.992495	DISTAL
2	116516204	116516836	41	33	20	152	63	124	633	+	52287	114906	116338940	116411705	-	upstream	-104499	104499	NearestLocation	Pkia	-0.944359	-2.18676	10.0522	0.00355313	0.0432174	DISTAL
2	116556146	116556808	44	45	38	56	56	92	663	+	52288	114906	116338940	116411705	-	upstream	-144441	144441	NearestLocation	Pkia	0.191951	-2.4035	0.389021	0.537643	0.79378	DISTAL
2	116557403	116558119	68	62	55	171	140	200	717	+	52289	114906	116338940	116411705	-	upstream	-145698	145698	NearestLocation	Pkia	-0.583581	-1.44727	5.60642	0.024709	0.154183	DISTAL
2	116581101	116581307	6	3	11	14	14	14	207	+	52290	114906	116338940	116411705	-	upstream	-169396	169396	NearestLocation	Pkia	-0.161124	-4.64031	0.0928274	0.762768	0.91152	DISTAL
2	116633058	116633456	93	75	46	92	68	131	399	+	52291	114906	116338940	116411705	-	upstream	-221353	221353	NearestLocation	Pkia	0.417977	-1.80734	2.3826	0.133432	0.408761	DISTAL
2	116684039	116684253	18	8	17	26	25	26	215	+	52292	114906	116338940	116411705	-	upstream	-272334	272334	NearestLocation	Pkia	0.0465652	-3.79544	0.011836	0.914109	0.971162	DISTAL
2	116697515	116697904	89	81	46	164	188	227	390	+	52293	114906	116338940	116411705	-	upstream	-285810	285810	NearestLocation	Pkia	-0.600489	-1.25097	5.60645	0.0247087	0.154183	DISTAL
2	116714206	116714550	49	37	35	84	66	107	345	+	52294	114906	116338940	116411705	-	upstream	-302501	302501	NearestLocation	Pkia	-0.204064	-2.26849	0.491416	0.48883	0.76437	DISTAL
2	116807487	116807777	33	56	15	51	40	40	291	+	52295	114906	116338940	116411705	-	upstream	-395782	395782	NearestLocation	Pkia	0.500684	-2.87079	1.96019	0.171999	0.465346	DISTAL
2	116814288	116814719	23	20	17	60	41	73	432	+	52296	114906	116338940	116411705	-	upstream	-402583	402583	NearestLocation	Pkia	-0.64294	-2.97245	3.49421	0.0716144	0.291024	DISTAL
2	116835983	116836211	15	17	15	43	11	29	229	+	52297	114906	116338940	116411705	-	upstream	-424278	424278	NearestLocation	Pkia	0.132669	-3.72663	0.100825	0.753095	0.907197	DISTAL
2	116847275	116848099	143	146	89	255	271	284	825	+	52298	114906	116338940	116411705	-	upstream	-435570	435570	NearestLocation	Pkia	-0.26929	-0.641718	1.47495	0.23427	0.543516	DISTAL
2	116861119	116861347	10	12	7	25	16	44	229	+	52299	114906	116338940	116411705	-	upstream	-449414	449414	NearestLocation	Pkia	-0.655537	-3.92806	2.17952	0.150531	0.434925	DISTAL
2	116908694	116908986	15	12	8	28	26	52	293	+	52300	114906	116338940	116411705	-	upstream	-496989	496989	NearestLocation	Pkia	-0.731186	-3.64669	3.06846	0.0902932	0.331849	DISTAL
2	117026900	117027173	32	25	11	21	42	38	274	+	52301	114906	116338940	116411705	-	upstream	-615195	615195	NearestLocation	Pkia	0.208547	-3.31849	0.261651	0.612824	0.837875	DISTAL
2	117274410	117274735	12	19	18	30	45	51	326	+	52302	29534	117991484	118007743	+	upstream	-717074	716749	NearestLocation	Pex2	-0.497708	-3.31447	1.50951	0.228996	0.537282	DISTAL
2	117277463	117277939	16	26	14	54	37	68	477	+	52303	29534	117991484	118007743	+	upstream	-714021	713545	NearestLocation	Pex2	-0.615502	-3.08553	2.89858	0.0992514	0.34937	DISTAL
2	117361984	117362504	57	70	68	99	65	156	521	+	52304	29534	117991484	118007743	+	upstream	-629500	628980	NearestLocation	Pex2	0.213895	-1.78903	0.552119	0.463373	0.746978	DISTAL
2	117473458	117473871	16	24	19	43	18	51	414	+	52305	29534	117991484	118007743	+	upstream	-518026	517613	NearestLocation	Pex2	0.0111534	-3.35708	0.000816034	0.977404	0.992985	DISTAL
2	117506579	117506831	9	7	6	43	22	50	253	+	52306	29534	117991484	118007743	+	upstream	-484905	484653	NearestLocation	Pex2	-1.47022	-3.73667	11.4443	0.0020533	0.0297481	DISTAL
2	117541328	117541684	18	13	14	40	26	35	357	+	52307	29534	117991484	118007743	+	upstream	-450156	449800	NearestLocation	Pex2	-0.26959	-3.57551	0.487664	0.49048	0.765443	DISTAL
2	117686321	117686586	11	23	15	25	15	27	266	+	52308	29534	117991484	118007743	+	upstream	-305163	304898	NearestLocation	Pex2	0.45592	-3.83118	1.19517	0.283201	0.595703	DISTAL
2	117836509	117837302	215	124	135	332	272	352	794	+	52309	29534	117991484	118007743	+	upstream	-154975	154182	NearestLocation	Pex2	-0.142478	-0.373962	0.444248	0.510297	0.777836	DISTAL
2	117922387	117922621	4	2	3	10	6	21	235	+	52310	29534	117991484	118007743	+	upstream	-69097	68863	NearestLocation	Pex2	-1.11899	-5.04015	3.41592	0.0746926	0.298131	DISTAL
2	117925742	117926030	11	34	20	42	38	46	289	+	52311	29534	117991484	118007743	+	upstream	-65742	65454	NearestLocation	Pex2	-0.0692222	-3.18429	0.0312859	0.860822	0.952311	DISTAL
2	117991054	117991900	1599	1182	952	2292	1612	2464	847	+	52312	29534	117991484	118007743	+	overlapStart	-430	416	NearestLocation	Pex2	0.103304	2.45569	0.461622	0.502203	0.772706	TSS
2	117997369	117997735	54	34	14	44	31	34	367	+	52313	29534	117991484	118007743	+	inside	5885	5885	NearestLocation	Pex2	0.730604	-3.01006	4.07805	0.0526793	0.243589	PROXIMAL
2	118006128	118006696	84	71	75	194	111	219	569	+	52314	29534	117991484	118007743	+	inside	14644	1047	NearestLocation	Pex2	-0.26445	-1.31612	1.14551	0.293233	0.60576	DISTAL
2	118137940	118138307	51	53	39	171	154	183	368	+	52315	29534	117991484	118007743	+	downstream	146456	130197	NearestLocation	Pex2	-0.965383	-1.57241	14.3331	0.000704976	0.0140552	DISTAL
2	118222763	118223457	105	84	57	152	71	214	695	+	52316	310250	118157860	118345227	-	inside	122464	64903	NearestLocation	Zfhx4	0.0726283	-1.43827	0.0720548	0.79025	0.923484	DISTAL
2	118223543	118224078	113	57	51	172	137	172	536	+	52317	310250	118157860	118345227	-	inside	121684	65683	NearestLocation	Zfhx4	-0.273201	-1.41073	1.12847	0.296785	0.60901	DISTAL
2	118224496	118225046	318	207	199	116	91	134	551	+	52318	310250	118157860	118345227	-	inside	120731	66636	NearestLocation	Zfhx4	1.95931	-0.53631	77.9557	9.44107e-10	9.63914e-07	DISTAL
2	118317051	118317404	17	21	22	44	39	74	354	+	52319	310250	118157860	118345227	-	inside	28176	27823	NearestLocation	Zfhx4	-0.482165	-3.04773	1.69481	0.203117	0.506318	DISTAL
2	118340572	118340791	20	10	5	49	30	32	220	+	52320	310250	118157860	118345227	-	inside	4655	4436	NearestLocation	Zfhx4	-0.806338	-3.6189	3.68642	0.0646455	0.275074	PROXIMAL
2	118343731	118344410	109	107	70	218	129	202	680	+	52321	310250	118157860	118345227	-	inside	1496	817	NearestLocation	Zfhx4	-0.0529814	-1.15192	0.0543932	0.81721	0.934601	PROXIMAL
2	118345147	118345416	109	68	66	97	62	103	270	+	52322	310250	118157860	118345227	-	overlapStart	80	80	NearestLocation	Zfhx4	0.777973	-1.76051	8.77531	0.00600629	0.0616684	TSS
2	118347888	118348380	61	74	37	177	131	226	493	+	52323	310250	118157860	118345227	-	upstream	-2661	2661	NearestLocation	Zfhx4	-0.767111	-1.4615	8.98161	0.00550937	0.0582535	PROXIMAL
2	118353006	118353352	21	19	6	44	27	40	347	+	52324	310250	118157860	118345227	-	upstream	-7779	7779	NearestLocation	Zfhx4	-0.413627	-3.50173	1.0939	0.304165	0.616133	PROXIMAL
2	118360239	118360449	17	17	9	56	38	19	211	+	52325	310250	118157860	118345227	-	upstream	-15012	15012	NearestLocation	Zfhx4	-0.532045	-3.50342	1.60978	0.214515	0.520216	DISTAL
2	118455057	118455376	10	17	5	24	27	24	320	+	52326	310250	118157860	118345227	-	upstream	-109830	109830	NearestLocation	Zfhx4	-0.398165	-3.97521	0.794619	0.379973	0.683724	DISTAL
2	118459697	118460004	94	55	56	65	31	44	308	+	52327	310250	118157860	118345227	-	upstream	-114470	114470	NearestLocation	Zfhx4	1.45043	-2.23868	23.8139	3.46045e-05	0.00159963	DISTAL
2	118522945	118523214	13	34	15	31	27	38	270	+	52328	310250	118157860	118345227	-	upstream	-177718	177718	NearestLocation	Zfhx4	0.240278	-3.42572	0.362941	0.551514	0.803054	DISTAL
2	118793808	118794242	236	135	131	343	235	345	435	+	52329	310250	118157860	118345227	-	upstream	-448581	448581	NearestLocation	Zfhx4	-0.00329004	-0.375635	0.000243428	0.987658	0.996135	DISTAL
2	118985247	118985587	13	17	11	21	38	46	341	+	52330	310250	118157860	118345227	-	upstream	-640020	640020	NearestLocation	Zfhx4	-0.52285	-3.56103	1.50443	0.229762	0.538145	DISTAL
2	119023054	119023328	5	16	7	75	44	71	275	+	52331	310250	118157860	118345227	-	upstream	-677827	677827	NearestLocation	Zfhx4	-1.85325	-3.14407	20.3368	9.70293e-05	0.00342193	DISTAL
2	119230740	119231032	15	14	7	41	29	43	293	+	52332	365744	119962231	120107977	-	downstream	877237	731199	NearestLocation	Hnf4g	-0.780519	-3.58394	3.8854	0.0582234	0.258556	DISTAL
2	119239696	119239907	7	8	4	8	15	22	212	+	52333	365744	119962231	120107977	-	downstream	868281	722324	NearestLocation	Hnf4g	-0.400641	-4.61465	0.593383	0.447284	0.735967	DISTAL
2	119241642	119242110	57	53	36	85	83	81	469	+	52334	365744	119962231	120107977	-	downstream	866335	720121	NearestLocation	Hnf4g	0.0734109	-2.16677	0.0671025	0.797416	0.926215	DISTAL
2	119303984	119304349	22	17	15	53	49	84	366	+	52335	365744	119962231	120107977	-	downstream	803993	657882	NearestLocation	Hnf4g	-0.911148	-2.9466	6.5441	0.015953	0.117509	DISTAL
2	119485452	119485805	16	10	7	17	29	41	354	+	52336	365744	119962231	120107977	-	downstream	622525	476426	NearestLocation	Hnf4g	-0.571752	-3.83043	1.60539	0.215125	0.520902	DISTAL
2	119519898	119520217	27	15	14	45	40	43	320	+	52337	365744	119962231	120107977	-	downstream	588079	442014	NearestLocation	Hnf4g	-0.338725	-3.26258	0.8456	0.365313	0.671548	DISTAL
2	119537023	119537290	12	20	7	27	13	21	268	+	52338	365744	119962231	120107977	-	downstream	570954	424941	NearestLocation	Hnf4g	0.23964	-4.05294	0.307899	0.583186	0.821475	DISTAL
2	119542880	119543191	13	14	20	34	29	37	312	+	52339	365744	119962231	120107977	-	downstream	565097	419040	NearestLocation	Hnf4g	-0.176981	-3.54289	0.193478	0.663267	0.864117	DISTAL
2	119873924	119874180	11	6	13	35	32	75	257	+	52340	365744	119962231	120107977	-	downstream	234053	88051	NearestLocation	Hnf4g	-1.3278	-3.4129	8.87927	0.00575008	0.0598991	DISTAL
2	119941626	119941875	5	16	7	10	18	14	250	+	52341	365744	119962231	120107977	-	downstream	166351	20356	NearestLocation	Hnf4g	0.249099	-4.4685	0.238922	0.628627	0.846077	DISTAL
2	120007020	120007311	36	26	17	45	48	44	292	+	52342	365744	119962231	120107977	-	inside	100957	44789	NearestLocation	Hnf4g	0.0330566	-3.01	0.00900499	0.925045	0.975422	DISTAL
2	120037414	120037763	69	52	49	94	71	125	350	+	52343	365744	119962231	120107977	-	inside	70563	70214	NearestLocation	Hnf4g	0.115903	-1.96173	0.178251	0.675965	0.870924	DISTAL
2	120067727	120068151	61	51	26	78	46	85	425	+	52344	365744	119962231	120107977	-	inside	40250	39826	NearestLocation	Hnf4g	0.267754	-2.36305	0.804695	0.377009	0.681393	DISTAL
2	120095107	120095510	20	11	5	43	50	63	404	+	52345	365744	119962231	120107977	-	inside	12870	12467	NearestLocation	Hnf4g	-1.29418	-3.26105	9.99965	0.0036291	0.0438075	DISTAL
2	120107435	120108739	1018	656	583	1845	1149	1661	1305	+	52346	365744	119962231	120107977	-	overlapStart	542	542	NearestLocation	Hnf4g	-0.161834	1.86507	1.02467	0.319706	0.631273	TSS
2	120150311	120150520	7	7	7	18	6	12	210	+	52347	365744	119962231	120107977	-	upstream	-42334	42334	NearestLocation	Hnf4g	0.145952	-4.758	0.0864674	0.770791	0.91536	DISTAL
2	120195104	120195333	9	17	2	22	18	36	230	+	52348	365744	119962231	120107977	-	upstream	-87127	87127	NearestLocation	Hnf4g	-0.590384	-4.04043	1.47829	0.233753	0.542847	DISTAL
2	120241170	120241448	10	12	5	27	15	43	279	+	52349	365744	119962231	120107977	-	upstream	-133193	133193	NearestLocation	Hnf4g	-0.762042	-3.96174	2.8457	0.102245	0.354923	DISTAL
2	120251567	120251896	12	10	7	35	22	25	330	+	52350	365744	119962231	120107977	-	upstream	-143590	143590	NearestLocation	Hnf4g	-0.614959	-3.95689	2.12458	0.155594	0.442538	DISTAL
2	120351444	120351772	42	33	17	89	104	93	329	+	52351	361920	120415579	120448585	+	upstream	-64135	63807	NearestLocation	Ythdf3	-0.827558	-2.30538	6.89101	0.0136286	0.106671	DISTAL
2	120365040	120365753	100	87	61	136	89	115	714	+	52352	361920	120415579	120448585	+	upstream	-50539	49826	NearestLocation	Ythdf3	0.420589	-1.58624	2.98163	0.0947507	0.3407	DISTAL
2	120415327	120416147	1161	992	740	2187	1337	1953	821	+	52353	361920	120415579	120448585	+	overlapStart	-252	252	NearestLocation	Ythdf3	-0.0337752	2.15888	0.0524057	0.82052	0.936142	TSS
2	120458518	120458819	6	7	6	29	13	21	302	+	52354	361920	120415579	120448585	+	downstream	42939	9933	NearestLocation	Ythdf3	-0.805124	-4.3541	2.95746	0.0960362	0.34346	DISTAL
2	120552732	120553189	29	50	33	72	82	138	458	+	52355	361920	120415579	120448585	+	downstream	137153	104147	NearestLocation	Ythdf3	-0.510025	-2.18931	2.52406	0.122861	0.390496	DISTAL
2	120863337	120863733	66	89	54	62	39	97	397	+	52356	361920	120415579	120448585	+	downstream	447758	414752	NearestLocation	Ythdf3	0.973899	-2.04724	10.8828	0.00255438	0.0345656	DISTAL
2	120870450	120870756	25	22	14	46	25	31	307	+	52357	361920	120415579	120448585	+	downstream	454871	421865	NearestLocation	Ythdf3	0.143031	-3.40928	0.151758	0.69968	0.882219	DISTAL
2	120903799	120904059	3	15	11	24	25	9	261	+	52358	361920	120415579	120448585	+	downstream	488220	455214	NearestLocation	Ythdf3	-0.124654	-4.21225	0.0553287	0.815675	0.933849	DISTAL
2	120914283	120914730	62	41	36	111	66	147	448	+	52359	361920	120415579	120448585	+	downstream	498704	465698	NearestLocation	Ythdf3	-0.327346	-2.01645	1.30509	0.26254	0.574668	DISTAL
2	120930857	120931125	52	24	31	41	49	93	269	+	52360	361920	120415579	120448585	+	downstream	515278	482272	NearestLocation	Ythdf3	0.0858538	-2.59992	0.0586615	0.810312	0.931627	DISTAL
2	120960738	120961358	145	133	126	302	253	267	621	+	52361	361920	120415579	120448585	+	downstream	545159	512153	NearestLocation	Ythdf3	-0.144628	-0.583715	0.460845	0.50256	0.772921	DISTAL
2	120972761	120973315	75	67	39	117	95	109	555	+	52362	361920	120415579	120448585	+	downstream	557182	524176	NearestLocation	Ythdf3	0.0208856	-1.84936	0.00632151	0.937169	0.979705	DISTAL
2	121050238	121050505	6	21	17	13	9	35	268	+	52363	361920	120415579	120448585	+	downstream	634659	601653	NearestLocation	Ythdf3	0.556396	-4.0015	1.22475	0.277439	0.589889	DISTAL
2	121063480	121063976	46	70	57	98	77	151	497	+	52364	361920	120415579	120448585	+	downstream	647901	614895	NearestLocation	Ythdf3	-0.00494696	-1.8529	0.000295991	0.98639	0.995621	DISTAL
2	121066151	121066575	164	89	88	138	119	190	425	+	52365	361920	120415579	120448585	+	downstream	650572	617566	NearestLocation	Ythdf3	0.469041	-1.15412	3.5156	0.0707984	0.289414	DISTAL
2	121067583	121067846	37	11	9	36	40	78	264	+	52366	361920	120415579	120448585	+	downstream	652004	618998	NearestLocation	Ythdf3	-0.608571	-3.10564	2.08985	0.158899	0.4472	DISTAL
2	121312442	121312744	11	14	8	14	14	32	303	+	52367	100314024	122049028	122049136	+	upstream	-736586	736284	NearestLocation	NA	0.00876427	-4.14288	0.000373247	0.984717	0.995206	DISTAL
2	121531608	121531999	72	63	46	109	83	140	392	+	52368	100314024	122049028	122049136	+	upstream	-517420	517029	NearestLocation	NA	-0.00103468	-1.82402	1.53868e-05	0.996897	0.998954	DISTAL
2	121537133	121537621	45	45	30	83	82	94	489	+	52369	100314024	122049028	122049136	+	upstream	-511895	511407	NearestLocation	NA	-0.260523	-2.25882	0.807426	0.376212	0.68074	DISTAL
2	121539953	121540665	143	112	124	135	75	152	713	+	52370	100314024	122049028	122049136	+	upstream	-509075	508363	NearestLocation	NA	0.991689	-1.17681	16.4587	0.000337916	0.00845601	DISTAL
2	121603251	121603458	3	13	9	7	13	13	208	+	52371	100314024	122049028	122049136	+	upstream	-445777	445570	NearestLocation	NA	0.462161	-4.68992	0.723144	0.402014	0.701245	DISTAL
2	121651648	121652368	129	104	98	186	75	148	721	+	52372	100314024	122049028	122049136	+	upstream	-397380	396660	NearestLocation	NA	0.6292	-1.24531	6.65368	0.0151752	0.11399	DISTAL
2	121673792	121674298	43	31	46	68	100	120	507	+	52373	100314024	122049028	122049136	+	upstream	-375236	374730	NearestLocation	NA	-0.395602	-2.14125	1.47902	0.23364	0.542831	DISTAL
2	121698578	121698858	10	5	12	23	7	27	281	+	52374	100314024	122049028	122049136	+	upstream	-350450	350170	NearestLocation	NA	-0.12261	-4.29423	0.061861	0.805314	0.929304	DISTAL
2	121789704	121789925	3	11	6	21	10	13	222	+	52375	100314024	122049028	122049136	+	upstream	-259324	259103	NearestLocation	NA	-0.221979	-4.62852	0.189172	0.666796	0.866131	DISTAL
2	121818083	121818537	102	51	49	181	164	222	455	+	52376	100314024	122049028	122049136	+	upstream	-230945	230491	NearestLocation	NA	-0.642662	-1.31479	6.12166	0.0193855	0.132336	DISTAL
2	121838802	121839026	9	8	7	16	29	35	225	+	52377	100314024	122049028	122049136	+	upstream	-210226	210002	NearestLocation	NA	-0.894383	-4.02204	3.59708	0.0677848	0.282766	DISTAL
2	121906487	121906987	30	25	37	52	80	92	501	+	52378	100314024	122049028	122049136	+	upstream	-142541	142041	NearestLocation	NA	-0.413918	-2.49521	1.39863	0.246467	0.557322	DISTAL
2	122039775	122040490	85	90	64	155	162	194	716	+	52379	100314024	122049028	122049136	+	upstream	-9253	8538	NearestLocation	NA	-0.245254	-1.29236	1.00592	0.324097	0.635217	PROXIMAL
2	122040615	122041244	56	68	38	128	80	112	630	+	52380	100314024	122049028	122049136	+	upstream	-8413	7784	NearestLocation	NA	-0.100592	-1.93033	0.143088	0.707959	0.88619	PROXIMAL
2	122047054	122047658	78	118	49	136	126	177	605	+	52381	100314024	122049028	122049136	+	upstream	-1974	1370	NearestLocation	NA	0.000763328	-1.41109	8.69228e-06	0.997668	0.999275	PROXIMAL
2	122048016	122048363	37	55	24	79	51	61	348	+	52382	100314024	122049028	122049136	+	upstream	-1012	665	NearestLocation	NA	0.150427	-2.53452	0.234194	0.63203	0.847884	PROXIMAL
2	122051862	122052197	28	19	34	60	48	76	336	+	52383	100314024	122049028	122049136	+	downstream	2834	2726	NearestLocation	NA	-0.263081	-2.75404	0.568776	0.456768	0.742478	PROXIMAL
2	122240580	122240833	39	25	31	60	45	61	254	+	52384	365748	122425612	122428723	+	upstream	-185032	184779	NearestLocation	Bhlhe22	0.0873773	-2.75152	0.0722415	0.789985	0.923403	DISTAL
2	122420863	122421145	14	16	14	56	28	50	283	+	52385	365748	122425612	122428723	+	upstream	-4749	4467	NearestLocation	Bhlhe22	-0.68363	-3.35071	3.30421	0.0793476	0.309078	PROXIMAL
2	122425451	122427103	203	188	138	473	372	457	1653	+	52386	365748	122425612	122428723	+	overlapStart	-161	161	NearestLocation	Bhlhe22	-0.432511	-0.0602175	5.27029	0.0290384	0.170154	TSS
2	122431362	122431578	10	4	6	13	11	35	217	+	52387	365748	122425612	122428723	+	downstream	5750	2639	NearestLocation	Bhlhe22	-0.667518	-4.38467	1.64618	0.209541	0.513927	PROXIMAL
2	122449948	122450268	24	20	29	73	85	73	321	+	52388	365748	122425612	122428723	+	downstream	24336	21225	NearestLocation	Bhlhe22	-0.78895	-2.58591	5.26196	0.0291557	0.170528	DISTAL
2	122529664	122529964	47	25	30	54	56	83	301	+	52389	25429	122442003	122610354	-	inside	80690	80390	NearestLocation	Cyp7b1	-0.0575115	-2.58849	0.0305211	0.862515	0.953105	DISTAL
2	122575009	122575424	56	23	21	48	50	107	416	+	52390	25429	122442003	122610354	-	inside	35345	34930	NearestLocation	Cyp7b1	-0.193521	-2.57005	0.287138	0.596107	0.828971	DISTAL
2	122579184	122579409	23	11	9	24	24	32	226	+	52391	25429	122442003	122610354	-	inside	31170	30945	NearestLocation	Cyp7b1	-0.0540136	-3.78206	0.0167188	0.898003	0.965297	DISTAL
2	122609855	122610914	397	270	283	649	506	749	1060	+	52392	25429	122442003	122610354	-	overlapStart	499	499	NearestLocation	Cyp7b1	-0.118153	0.617933	0.425611	0.519239	0.783038	TSS
2	122756024	122756299	46	48	45	88	89	89	276	+	52393	25429	122442003	122610354	-	upstream	-145670	145670	NearestLocation	Cyp7b1	-0.0663917	-2.13522	0.0530994	0.819357	0.935652	DISTAL
2	122776556	122777360	122	120	91	174	163	151	805	+	52394	25429	122442003	122610354	-	upstream	-166202	166202	NearestLocation	Cyp7b1	0.302178	-1.09864	1.67938	0.205128	0.50891	DISTAL
2	122843855	122844432	32	31	9	82	80	113	578	+	52395	25429	122442003	122610354	-	upstream	-233501	233501	NearestLocation	Cyp7b1	-1.11041	-2.46406	10.7008	0.00274384	0.0362816	DISTAL
2	122905997	122906468	27	31	54	66	87	68	472	+	52396	25429	122442003	122610354	-	upstream	-295643	295643	NearestLocation	Cyp7b1	-0.0833604	-2.37951	0.0541879	0.817549	0.934769	DISTAL
2	122982155	122982395	6	13	8	13	11	17	241	+	52397	25429	122442003	122610354	-	upstream	-371801	371801	NearestLocation	Cyp7b1	0.281395	-4.52064	0.349793	0.558769	0.807456	DISTAL
2	123002773	123003195	39	27	18	62	68	65	423	+	52398	25429	122442003	122610354	-	upstream	-392419	392419	NearestLocation	Cyp7b1	-0.390474	-2.69168	1.39601	0.246899	0.557994	DISTAL
2	123111850	123112268	147	126	75	224	161	213	419	+	52399	25429	122442003	122610354	-	upstream	-501496	501496	NearestLocation	Cyp7b1	0.0747685	-0.952382	0.113157	0.738977	0.900292	DISTAL
2	123113597	123114380	188	120	131	344	279	377	784	+	52400	25429	122442003	122610354	-	upstream	-503243	503243	NearestLocation	Cyp7b1	-0.309155	-0.385085	2.13706	0.154427	0.440754	DISTAL
2	123149614	123150033	31	25	22	54	48	76	420	+	52401	25429	122442003	122610354	-	upstream	-539260	539260	NearestLocation	Cyp7b1	-0.316843	-2.81343	0.909534	0.348045	0.657052	DISTAL
2	123153955	123154216	30	21	8	18	18	33	262	+	52402	25429	122442003	122610354	-	upstream	-543601	543601	NearestLocation	Cyp7b1	0.598431	-3.69566	2.00989	0.16683	0.458171	DISTAL
2	123184209	123184416	36	33	15	30	45	45	208	+	52403	294948	123653834	123701646	-	downstream	517437	469418	NearestLocation	Armc1	0.285719	-3.06193	0.599532	0.444963	0.734194	DISTAL
2	123184655	123184926	13	4	12	21	32	37	272	+	52404	294948	123653834	123701646	-	downstream	516991	468908	NearestLocation	Armc1	-0.768319	-3.84176	2.62118	0.116168	0.379402	DISTAL
2	123185001	123185269	11	6	7	24	11	35	269	+	52405	294948	123653834	123701646	-	downstream	516645	468565	NearestLocation	Armc1	-0.629312	-4.17801	1.79843	0.190212	0.489846	DISTAL
2	123193991	123194265	13	29	17	41	33	44	275	+	52406	294948	123653834	123701646	-	downstream	507655	459569	NearestLocation	Armc1	-0.113233	-3.29815	0.0885473	0.768133	0.913918	DISTAL
2	123226619	123227322	76	119	55	93	115	150	704	+	52407	294948	123653834	123701646	-	downstream	475027	426512	NearestLocation	Armc1	0.312437	-1.5274	1.26507	0.269828	0.582059	DISTAL
2	123236925	123237420	151	112	95	122	93	121	496	+	52408	294948	123653834	123701646	-	downstream	464721	416414	NearestLocation	Armc1	0.961704	-1.27398	16.7133	0.000310225	0.0079714	DISTAL
2	123237668	123237980	11	17	19	36	56	60	313	+	52409	294948	123653834	123701646	-	downstream	463978	415854	NearestLocation	Armc1	-0.82559	-3.1584	4.12779	0.0513453	0.239952	DISTAL
2	123296622	123297034	249	105	147	90	80	127	413	+	52410	294948	123653834	123701646	-	downstream	405024	356800	NearestLocation	Armc1	1.62476	-0.987909	36.5663	1.34652e-06	0.000156133	DISTAL
2	123307706	123308220	37	16	24	59	67	29	515	+	52411	294948	123653834	123701646	-	downstream	393940	345614	NearestLocation	Armc1	-0.177485	-2.90935	0.204264	0.654631	0.859723	DISTAL
2	123429182	123429860	111	67	83	210	140	212	679	+	52412	294948	123653834	123701646	-	downstream	272464	223974	NearestLocation	Armc1	-0.20418	-1.17679	0.711077	0.405922	0.704084	DISTAL
2	123461695	123461932	21	19	9	46	23	34	238	+	52413	294948	123653834	123701646	-	downstream	239951	191902	NearestLocation	Armc1	-0.190048	-3.53344	0.24322	0.625568	0.844608	DISTAL
2	123464571	123464925	82	62	66	63	52	86	355	+	52414	294948	123653834	123701646	-	downstream	237075	188909	NearestLocation	Armc1	0.952904	-2.01811	11.4522	0.00204708	0.0297112	DISTAL
2	123535398	123535809	158	121	134	197	155	250	412	+	52415	294948	123653834	123701646	-	downstream	166248	118025	NearestLocation	Armc1	0.354955	-0.796304	2.4324	0.129594	0.40243	DISTAL
2	123551245	123551538	14	13	15	25	28	44	294	+	52416	294948	123653834	123701646	-	downstream	150401	102296	NearestLocation	Armc1	-0.324299	-3.62627	0.619787	0.437452	0.728324	DISTAL
2	123617729	123618224	15	11	17	55	62	54	496	+	52417	294948	123653834	123701646	-	downstream	83917	35610	NearestLocation	Armc1	-1.11962	-3.08904	8.43614	0.00693195	0.0676549	DISTAL
2	123669499	123669787	11	10	6	24	12	18	289	+	52418	294948	123653834	123701646	-	inside	32147	15665	NearestLocation	Armc1	-0.108318	-4.33763	0.0591949	0.809469	0.931188	DISTAL
2	123701160	123702073	1213	850	801	1845	1349	1817	914	+	52419	294948	123653834	123701646	-	overlapStart	486	427	NearestLocation	Armc1	0.0725116	2.10081	0.21792	0.644084	0.854509	TSS
2	123728035	123729036	1439	1082	979	2243	1570	2262	1002	+	52420	311403	123742968	123761211	+	upstream	-14933	13932	NearestLocation	Mtfr1	0.0902313	2.38215	0.357902	0.554273	0.804674	DISTAL
2	123746574	123747576	212	176	154	291	210	305	1003	+	52421	311403	123742968	123761211	+	inside	3606	3606	NearestLocation	Mtfr1	0.31372	-0.403999	2.44673	0.128514	0.400543	PROXIMAL
2	123758275	123758486	22	18	17	41	40	59	212	+	52422	311403	123742968	123761211	+	inside	15307	2725	NearestLocation	Mtfr1	-0.424331	-3.1731	1.36604	0.251921	0.563175	DISTAL
2	123775555	123775775	24	16	11	28	35	36	221	+	52423	311403	123742968	123761211	+	downstream	32587	14344	NearestLocation	Mtfr1	-0.131529	-3.5129	0.110942	0.741447	0.901558	DISTAL
2	123789630	123790049	123	134	94	197	166	209	420	+	52424	311403	123742968	123761211	+	downstream	46662	28419	NearestLocation	Mtfr1	0.163415	-0.958598	0.539963	0.468292	0.750203	DISTAL
2	123843451	123843708	8	11	7	25	20	31	258	+	52425	81744	123767824	123856129	-	inside	12678	12421	NearestLocation	Pde7a	-0.662932	-4.05986	2.29816	0.140249	0.419006	DISTAL
2	123850064	123850406	48	36	36	99	84	104	343	+	52426	81744	123767824	123856129	-	inside	6065	5723	NearestLocation	Pde7a	-0.382631	-2.17501	1.80545	0.189375	0.488753	PROXIMAL
2	123855646	123856909	923	779	632	1723	1203	1794	1264	+	52427	81744	123767824	123856129	-	overlapStart	483	483	NearestLocation	Pde7a	-0.132164	1.90796	0.758928	0.39075	0.692218	TSS
2	123879074	123879567	130	81	68	206	193	213	494	+	52428	81744	123767824	123856129	-	upstream	-22945	22945	NearestLocation	Pde7a	-0.293442	-1.06242	1.51546	0.228104	0.536319	DISTAL
2	123887084	123887337	54	60	25	62	86	70	254	+	52429	81744	123767824	123856129	-	upstream	-30955	30955	NearestLocation	Pde7a	0.14406	-2.29214	0.204905	0.654127	0.859531	DISTAL
2	123927244	123927458	7	12	5	20	7	17	215	+	52430	81744	123767824	123856129	-	upstream	-71115	71115	NearestLocation	Pde7a	0.0325525	-4.5535	0.00453336	0.946776	0.982874	DISTAL
2	123931474	123931967	80	66	59	95	57	106	494	+	52431	81744	123767824	123856129	-	upstream	-75345	75345	NearestLocation	Pde7a	0.570188	-1.90813	4.57122	0.0409839	0.209433	DISTAL
2	123953634	123954123	50	43	29	87	79	138	490	+	52432	499579	124014201	124105971	+	upstream	-60567	60078	NearestLocation	Dnajc5b	-0.457333	-2.12699	2.44462	0.128672	0.400859	DISTAL
2	123963929	123964154	17	28	15	41	25	42	226	+	52433	499579	124014201	124105971	+	upstream	-50272	50047	NearestLocation	Dnajc5b	0.0447699	-3.37045	0.0144379	0.905179	0.967934	DISTAL
2	123988214	123988539	4	12	13	39	32	36	326	+	52434	499579	124014201	124105971	+	upstream	-25987	25662	NearestLocation	Dnajc5b	-0.966315	-3.69367	4.5829	0.0407443	0.208706	DISTAL
2	124011700	124012041	20	13	21	91	53	75	342	+	52435	499579	124014201	124105971	+	upstream	-2501	2160	NearestLocation	Dnajc5b	-1.09297	-2.79671	9.78931	0.00395149	0.0464953	PROXIMAL
2	124027541	124028008	65	45	42	103	102	130	468	+	52436	499579	124014201	124105971	+	inside	13340	13340	NearestLocation	Dnajc5b	-0.283907	-1.91033	1.06278	0.311021	0.622726	DISTAL
2	124028695	124029107	97	104	70	173	180	293	413	+	52437	499579	124014201	124105971	+	inside	14494	14494	NearestLocation	Dnajc5b	-0.396006	-1.03246	2.58638	0.118516	0.383599	DISTAL
2	124038133	124038448	46	54	43	109	77	115	316	+	52438	499579	124014201	124105971	+	inside	23932	23932	NearestLocation	Dnajc5b	-0.176838	-2.04148	0.416102	0.523911	0.785934	DISTAL
2	124066001	124066536	163	156	84	250	184	251	536	+	52439	499579	124014201	124105971	+	inside	51800	39435	NearestLocation	Dnajc5b	0.0872706	-0.751198	0.162144	0.690115	0.878047	DISTAL
2	124073104	124073950	103	87	51	234	219	240	847	+	52440	294945	124123491	124127172	-	downstream	54068	49541	NearestLocation	NA	-0.692588	-1.04146	8.61501	0.00642591	0.0644662	DISTAL
2	124119872	124120317	32	24	34	59	45	81	446	+	52441	294945	124123491	124127172	-	downstream	7300	3174	NearestLocation	NA	-0.125009	-2.69647	0.139101	0.711862	0.888082	PROXIMAL
2	124126830	124128274	924	648	638	1425	945	1332	1445	+	52442	294945	124123491	124127172	-	overlapStart	342	342	NearestLocation	NA	0.148912	1.6949	0.878633	0.356243	0.664166	TSS
2	124129172	124129606	758	524	489	713	479	630	435	+	52443	294945	124123491	124127172	-	upstream	-2000	2000	NearestLocation	NA	0.843148	1.07804	25.734	2.01935e-05	0.00108683	PROXIMAL
2	124152356	124152646	32	26	27	43	56	48	291	+	52444	365751	124140061	124182032	+	inside	12295	12295	NearestLocation	Trim55	0.055512	-2.89126	0.0253816	0.874514	0.956973	DISTAL
2	124168660	124169167	41	55	34	127	104	124	508	+	52445	81648	124182919	124184783	-	downstream	16123	13752	NearestLocation	Crh	-0.579221	-1.95265	4.47114	0.0431014	0.215978	DISTAL
2	124181033	124181413	45	52	44	85	85	148	381	+	52446	81648	124182919	124184783	-	downstream	3750	1506	NearestLocation	Crh	-0.290583	-1.99407	0.982997	0.329582	0.640446	PROXIMAL
2	124183293	124184155	322	260	194	526	376	556	863	+	52447	81648	124182919	124184783	-	inside	1490	374	NearestLocation	Crh	-0.0383772	0.265625	0.0459224	0.831802	0.940889	PROXIMAL
2	124196242	124196613	36	75	41	69	49	69	372	+	52448	81648	124182919	124184783	-	upstream	-11459	11459	NearestLocation	Crh	0.59101	-2.33827	3.64358	0.06613	0.278698	DISTAL
2	124366309	124366796	36	51	28	52	41	66	488	+	52449	24268	124467562	124524030	+	upstream	-101253	100766	NearestLocation	Cp	0.405309	-2.65931	1.61812	0.213363	0.518782	DISTAL
2	124401239	124402324	1258	905	829	2144	1474	2246	1086	+	52450	24268	124467562	124524030	+	upstream	-66323	65238	NearestLocation	Cp	-0.0842969	2.24166	0.298413	0.589017	0.825033	DISTAL
2	124411197	124411457	8	3	4	9	10	22	261	+	52451	24268	124467562	124524030	+	upstream	-56365	56105	NearestLocation	Cp	-0.574959	-4.79066	1.10282	0.302238	0.614164	DISTAL
2	124417075	124417764	113	62	83	216	134	215	690	+	52452	24268	124467562	124524030	+	upstream	-50487	49798	NearestLocation	Cp	-0.221858	-1.18301	0.802574	0.37763	0.681831	DISTAL
2	124430135	124430358	6	18	8	27	8	33	224	+	52453	24268	124467562	124524030	+	upstream	-37427	37204	NearestLocation	Cp	-0.156265	-4.08245	0.105468	0.747673	0.904636	DISTAL
2	124449688	124449910	3	9	7	19	16	11	223	+	52454	24268	124467562	124524030	+	upstream	-17874	17652	NearestLocation	Cp	-0.383615	-4.59874	0.552551	0.4632	0.746926	DISTAL
2	124449950	124450156	5	9	8	17	9	14	207	+	52455	24268	124467562	124524030	+	upstream	-17612	17406	NearestLocation	Cp	0.0528925	-4.65098	0.0116932	0.914626	0.971345	DISTAL
2	124464305	124464653	18	27	37	55	45	50	349	+	52456	24268	124467562	124524030	+	upstream	-3257	2909	NearestLocation	Cp	0.0576495	-2.8986	0.0247351	0.876108	0.957673	PROXIMAL
2	124470651	124471487	485	407	325	511	352	456	837	+	52457	24268	124467562	124524030	+	inside	3089	3089	NearestLocation	Cp	0.763873	0.564521	20.5035	9.21869e-05	0.00329671	PROXIMAL
2	124492286	124492708	253	247	165	153	145	157	423	+	52458	24268	124467562	124524030	+	inside	24724	24724	NearestLocation	Cp	1.39327	-0.523217	42.7685	3.498e-07	5.97222e-05	DISTAL
2	124512484	124513270	255	125	149	184	96	191	787	+	52459	310288	124510727	124551506	-	inside	39022	1757	NearestLocation	Hps3	1.0726	-0.748664	19.6479	0.000120138	0.00397855	DISTAL
2	124519912	124520472	64	65	52	142	149	153	561	+	52460	310288	124510727	124551506	-	inside	31594	9185	NearestLocation	Hps3	-0.44125	-1.56602	2.93985	0.0969853	0.345126	DISTAL
2	124525704	124526187	163	126	126	267	206	366	484	+	52461	310288	124510727	124551506	-	inside	25802	14977	NearestLocation	Hps3	-0.122211	-0.563107	0.308384	0.582891	0.821276	DISTAL
2	124544294	124544498	30	18	15	29	19	33	205	+	52462	310288	124510727	124551506	-	inside	7212	7008	NearestLocation	Hps3	0.510109	-3.54425	1.77488	0.193055	0.49345	PROXIMAL
2	124550876	124551749	893	616	567	1387	1017	1451	874	+	52463	310288	124510727	124551506	-	overlapStart	630	243	NearestLocation	Hps3	-0.0157438	1.67766	0.00964936	0.922418	0.974316	TSS
2	124561969	124562325	37	42	35	117	73	114	357	+	52464	310288	124510727	124551506	-	upstream	-10463	10463	NearestLocation	Hps3	-0.507459	-2.16541	3.21617	0.0832482	0.317251	DISTAL
2	124574209	124575063	1075	723	778	1754	1221	1792	855	+	52465	295568	124574548	124634236	+	overlapStart	-339	339	NearestLocation	Hltf	0.00829851	1.99067	0.00263128	0.959438	0.987268	TSS
2	124601046	124601601	12	18	6	70	27	61	556	+	52466	295568	124574548	124634236	+	inside	26498	26498	NearestLocation	Hltf	-1.22238	-3.28772	9.31403	0.00479981	0.0530994	DISTAL
2	124603752	124604190	61	51	79	55	44	75	439	+	52467	295568	124574548	124634236	+	inside	29204	29204	NearestLocation	Hltf	1.06538	-2.15919	11.6717	0.00188144	0.0280469	DISTAL
2	124677670	124678624	649	491	411	1261	920	1350	955	+	52468	81675	124636895	124676136	-	upstream	-1534	1534	NearestLocation	Gyg1	-0.311321	1.41232	3.79517	0.0610423	0.266067	PROXIMAL
2	124708705	124709145	53	50	40	137	107	108	441	+	52469	81675	124636895	124676136	-	upstream	-32569	32569	NearestLocation	Gyg1	-0.426946	-1.90859	2.55323	0.120805	0.387403	DISTAL
2	124729644	124729956	39	28	0	93	2	1	313	+	52470	54242	124745511	124777636	-	downstream	47992	15555	NearestLocation	Cpa3	0.426336	-3.47616	0.325523	0.572659	0.81558	DISTAL
2	124810481	124810767	9	9	6	15	19	17	287	+	52471	24271	124787806	124818191	-	inside	7710	7424	NearestLocation	Cpb1	-0.241244	-4.41337	0.266787	0.609374	0.835954	PROXIMAL
2	124887327	124887539	4	1	1	13	9	10	213	+	52472	81638	124879262	124954378	-	inside	67051	8065	NearestLocation	Agtr1b	-1.50282	-5.2545	5.49983	0.0259998	0.159278	DISTAL
2	124969284	124969616	11	29	17	66	45	55	333	+	52473	81638	124879262	124954378	-	upstream	-14906	14906	NearestLocation	Agtr1b	-0.641364	-3.03109	2.96578	0.0955913	0.342445	DISTAL
2	125152270	125152733	28	24	23	86	46	83	464	+	52474	81638	124879262	124954378	-	upstream	-197892	197892	NearestLocation	Agtr1b	-0.603852	-2.68635	3.53997	0.0698816	0.28736	DISTAL
2	125341565	125341990	36	25	13	62	40	86	426	+	52475	81638	124879262	124954378	-	upstream	-387187	387187	NearestLocation	Agtr1b	-0.480874	-2.8188	1.92137	0.176171	0.471202	DISTAL
2	125476269	125476489	14	5	4	17	14	28	221	+	52476	81638	124879262	124954378	-	upstream	-521891	521891	NearestLocation	Agtr1b	-0.498235	-4.33346	1.04519	0.314989	0.626884	DISTAL
2	125552232	125552477	12	15	9	57	37	52	246	+	52477	81638	124879262	124954378	-	upstream	-597854	597854	NearestLocation	Agtr1b	-1.1291	-3.34074	8.86391	0.00578718	0.0601078	DISTAL
2	125555616	125556005	186	183	86	151	107	216	390	+	52478	81638	124879262	124954378	-	upstream	-601238	601238	NearestLocation	Agtr1b	0.794681	-0.897037	10.7978	0.00264103	0.0352984	DISTAL
2	125757042	125757482	88	47	53	106	65	85	441	+	52479	81638	124879262	124954378	-	upstream	-802664	802664	NearestLocation	Agtr1b	0.443687	-1.98207	2.54521	0.121366	0.388109	DISTAL
2	125836633	125837398	649	443	555	765	469	726	766	+	52480	81638	124879262	124954378	-	upstream	-882255	882255	NearestLocation	Agtr1b	0.673078	1.06721	14.0434	0.000781752	0.0150994	DISTAL
2	126016163	126016426	30	36	25	64	47	33	264	+	52481	365755	126968262	127093734	+	upstream	-952099	951836	NearestLocation	Tbl1xr1	0.211792	-2.88414	0.381871	0.54138	0.796153	DISTAL
2	126033360	126033699	22	8	3	32	13	27	340	+	52482	365755	126968262	127093734	+	upstream	-934902	934563	NearestLocation	Tbl1xr1	-0.257784	-4.03147	0.294656	0.59136	0.826477	DISTAL
2	126054387	126055245	274	226	189	586	437	613	859	+	52483	365755	126968262	127093734	+	upstream	-913875	913017	NearestLocation	Tbl1xr1	-0.369084	0.285818	4.27069	0.0477181	0.22956	DISTAL
2	126238066	126238708	152	125	125	236	171	207	643	+	52484	365755	126968262	127093734	+	upstream	-730196	729554	NearestLocation	Tbl1xr1	0.282453	-0.806569	1.68527	0.204357	0.507984	DISTAL
2	126303357	126303866	114	25	10	57	106	159	510	+	52485	365755	126968262	127093734	+	upstream	-664905	664396	NearestLocation	Tbl1xr1	-0.372647	-1.97576	0.71397	0.40498	0.703323	DISTAL
2	126342834	126343056	11	7	2	11	12	38	223	+	52486	365755	126968262	127093734	+	upstream	-625428	625206	NearestLocation	Tbl1xr1	-0.753153	-4.35983	1.92843	0.175403	0.470343	DISTAL
2	126383677	126384038	179	96	102	123	84	127	362	+	52487	365755	126968262	127093734	+	upstream	-584585	584224	NearestLocation	Tbl1xr1	1.05334	-1.23392	18.1591	0.000192822	0.0056264	DISTAL
2	126391372	126391871	37	45	39	147	87	98	500	+	52488	365755	126968262	127093734	+	upstream	-576890	576391	NearestLocation	Tbl1xr1	-0.542761	-2.05555	3.68766	0.0646031	0.274987	DISTAL
2	126415840	126416153	19	17	9	22	32	48	314	+	52489	365755	126968262	127093734	+	upstream	-552422	552109	NearestLocation	Tbl1xr1	-0.350791	-3.55581	0.712429	0.405481	0.703822	DISTAL
2	126417211	126417448	6	2	5	13	10	9	238	+	52490	365755	126968262	127093734	+	upstream	-551051	550814	NearestLocation	Tbl1xr1	-0.406152	-5.03656	0.532341	0.471421	0.752178	DISTAL
2	126450945	126451175	38	33	21	41	22	76	231	+	52491	365755	126968262	127093734	+	upstream	-517317	517087	NearestLocation	Tbl1xr1	0.296556	-2.92606	0.661326	0.422655	0.717699	DISTAL
2	126463704	126464100	10	9	8	42	29	35	397	+	52492	365755	126968262	127093734	+	upstream	-504558	504162	NearestLocation	Tbl1xr1	-1.07964	-3.74239	6.82137	0.0140638	0.108802	DISTAL
2	126488173	126488550	58	53	34	69	54	65	378	+	52493	365755	126968262	127093734	+	upstream	-480089	479712	NearestLocation	Tbl1xr1	0.484421	-2.37818	2.80522	0.104606	0.359378	DISTAL
2	126493072	126493770	75	58	36	133	85	167	699	+	52494	365755	126968262	127093734	+	upstream	-475190	474492	NearestLocation	Tbl1xr1	-0.315767	-1.76483	1.38774	0.248273	0.559328	DISTAL
2	126516725	126517169	29	30	42	43	47	78	445	+	52495	365755	126968262	127093734	+	upstream	-451537	451093	NearestLocation	Tbl1xr1	0.175542	-2.68055	0.24743	0.622605	0.84289	DISTAL
2	126534087	126534336	11	6	9	27	18	33	250	+	52496	365755	126968262	127093734	+	upstream	-434175	433926	NearestLocation	Tbl1xr1	-0.679529	-4.04014	2.33931	0.136877	0.414058	DISTAL
2	126534361	126534606	7	17	7	44	13	27	246	+	52497	365755	126968262	127093734	+	upstream	-433901	433656	NearestLocation	Tbl1xr1	-0.503443	-3.92877	1.22532	0.27733	0.589733	DISTAL
2	126573098	126573464	13	10	9	34	35	29	367	+	52498	365755	126968262	127093734	+	upstream	-395164	394798	NearestLocation	Tbl1xr1	-0.760011	-3.73849	3.33369	0.0780881	0.306199	DISTAL
2	126583038	126583696	269	206	231	486	375	635	659	+	52499	365755	126968262	127093734	+	upstream	-385224	384566	NearestLocation	Tbl1xr1	-0.179903	0.239482	0.830594	0.369543	0.675108	DISTAL
2	126594514	126594963	12	17	14	39	37	58	450	+	52500	365755	126968262	127093734	+	upstream	-373748	373299	NearestLocation	Tbl1xr1	-0.752979	-3.33841	3.76501	0.0620184	0.268505	DISTAL
2	126634628	126635180	187	133	148	189	162	236	553	+	52501	365755	126968262	127093734	+	upstream	-333634	333082	NearestLocation	Tbl1xr1	0.559331	-0.710162	6.17379	0.0189212	0.13035	DISTAL
2	126645345	126645660	17	13	12	39	45	54	316	+	52502	365755	126968262	127093734	+	upstream	-322917	322602	NearestLocation	Tbl1xr1	-0.861668	-3.31519	5.02461	0.0327305	0.182737	DISTAL
2	126663973	126664480	58	29	63	118	98	123	508	+	52503	365755	126968262	127093734	+	upstream	-304289	303782	NearestLocation	Tbl1xr1	-0.259922	-1.89469	0.721601	0.402511	0.701528	DISTAL
2	126668811	126669385	47	38	60	131	63	113	575	+	52504	365755	126968262	127093734	+	upstream	-299451	298877	NearestLocation	Tbl1xr1	-0.120565	-2.01762	0.162895	0.689437	0.877906	DISTAL
2	126756034	126756728	232	135	145	445	364	477	695	+	52505	365755	126968262	127093734	+	upstream	-212228	211534	NearestLocation	Tbl1xr1	-0.45939	-0.0871781	5.02276	0.0327601	0.182807	DISTAL
2	126824197	126824810	119	107	52	191	115	140	614	+	52506	365755	126968262	127093734	+	upstream	-144065	143452	NearestLocation	Tbl1xr1	0.176024	-1.33259	0.519102	0.476937	0.75615	DISTAL
2	126868247	126868626	69	35	37	66	45	52	380	+	52507	365755	126968262	127093734	+	upstream	-100015	99636	NearestLocation	Tbl1xr1	0.662148	-2.4918	4.55912	0.0412337	0.210168	DISTAL
2	126878470	126878753	30	33	23	28	17	53	284	+	52508	365755	126968262	127093734	+	upstream	-89792	89509	NearestLocation	Tbl1xr1	0.709196	-3.1935	3.53348	0.0701243	0.287925	DISTAL
2	126952637	126953234	176	169	147	449	263	398	598	+	52509	365755	126968262	127093734	+	upstream	-15625	15028	NearestLocation	Tbl1xr1	-0.262406	-0.243246	1.80092	0.189915	0.489506	DISTAL
2	126956927	126957252	39	71	29	108	85	110	326	+	52510	365755	126968262	127093734	+	upstream	-11335	11010	NearestLocation	Tbl1xr1	-0.26435	-2.05866	0.812928	0.374612	0.679493	DISTAL
2	126958940	126959278	25	26	18	53	39	43	339	+	52511	365755	126968262	127093734	+	upstream	-9322	8984	NearestLocation	Tbl1xr1	-0.0935196	-3.10948	0.0738356	0.787738	0.922587	PROXIMAL
2	126964021	126964502	69	30	46	201	82	136	482	+	52512	365755	126968262	127093734	+	upstream	-4241	3760	NearestLocation	Tbl1xr1	-0.596042	-1.78105	4.13401	0.0511813	0.239408	PROXIMAL
2	126965674	126966164	80	54	87	135	100	124	491	+	52513	365755	126968262	127093734	+	upstream	-2588	2098	NearestLocation	Tbl1xr1	0.221123	-1.60306	0.660239	0.423032	0.718003	PROXIMAL
2	126974289	126974786	25	43	14	71	52	77	498	+	52514	365755	126968262	127093734	+	inside	6027	6027	NearestLocation	Tbl1xr1	-0.428156	-2.70371	1.59684	0.216319	0.522448	PROXIMAL
2	126983350	126983881	228	179	201	263	139	211	532	+	52515	365755	126968262	127093734	+	inside	15088	15088	NearestLocation	Tbl1xr1	0.918615	-0.465909	18.5515	0.00016995	0.00515188	DISTAL
2	126996122	126996413	79	43	41	52	27	64	292	+	52516	365755	126968262	127093734	+	inside	27860	27860	NearestLocation	Tbl1xr1	1.07873	-2.45262	11.5579	0.00196542	0.0289019	DISTAL
2	127001509	127002844	328	235	278	501	325	450	1336	+	52517	365755	126968262	127093734	+	inside	33247	33247	NearestLocation	Tbl1xr1	0.312063	0.247856	2.70443	0.110764	0.370421	DISTAL
2	127017580	127017892	41	18	21	48	46	45	313	+	52518	365755	126968262	127093734	+	inside	49318	49318	NearestLocation	Tbl1xr1	0.0490836	-2.99162	0.018936	0.891492	0.962864	DISTAL
2	127024874	127025347	42	46	27	82	42	82	474	+	52519	365755	126968262	127093734	+	inside	56612	56612	NearestLocation	Tbl1xr1	0.0557652	-2.49224	0.0339643	0.855053	0.950114	DISTAL
2	127048055	127048367	12	13	6	34	47	37	313	+	52520	365755	126968262	127093734	+	inside	79793	45367	NearestLocation	Tbl1xr1	-1.11083	-3.56859	6.82108	0.0140657	0.108802	DISTAL
2	127060706	127060963	66	33	38	51	36	41	258	+	52521	365755	126968262	127093734	+	inside	92444	32771	NearestLocation	Tbl1xr1	0.971557	-2.65119	9.02444	0.00541191	0.0575976	DISTAL
2	127079009	127079500	78	39	35	97	89	176	492	+	52522	365755	126968262	127093734	+	inside	110747	14234	NearestLocation	Tbl1xr1	-0.399025	-1.86375	1.75765	0.195168	0.496171	DISTAL
2	127107942	127108203	17	29	6	41	19	35	262	+	52523	365755	126968262	127093734	+	downstream	139680	14208	NearestLocation	Tbl1xr1	0.00366125	-3.56981	7.90008e-05	0.992969	0.997855	DISTAL
2	127192347	127192790	45	17	20	89	69	83	444	+	52524	365755	126968262	127093734	+	downstream	224085	98613	NearestLocation	Tbl1xr1	-0.697269	-2.53313	4.41809	0.0442731	0.219459	DISTAL
2	127222210	127222902	215	167	114	130	83	160	693	+	52525	365755	126968262	127093734	+	downstream	253948	128476	NearestLocation	Tbl1xr1	1.28423	-0.927116	30.7093	5.46196e-06	0.000425321	DISTAL
2	127325375	127325880	306	239	202	236	232	321	506	+	52526	365755	126968262	127093734	+	downstream	357113	231641	NearestLocation	Tbl1xr1	0.777123	-0.143062	14.4068	0.000686744	0.0137913	DISTAL
2	127327071	127327593	167	128	105	271	202	337	523	+	52527	365755	126968262	127093734	+	downstream	358809	233337	NearestLocation	Tbl1xr1	-0.141444	-0.623329	0.433816	0.515268	0.780617	DISTAL
2	127394806	127395033	17	2	3	21	11	21	228	+	52528	365755	126968262	127093734	+	downstream	426544	301072	NearestLocation	Tbl1xr1	-0.400088	-4.45109	0.557125	0.461371	0.74553	DISTAL
2	127480710	127480968	16	6	19	43	26	26	259	+	52529	365755	126968262	127093734	+	downstream	512448	386976	NearestLocation	Tbl1xr1	-0.27937	-3.66344	0.404179	0.529877	0.789431	DISTAL
2	127486190	127486474	15	12	15	20	12	27	285	+	52530	365755	126968262	127093734	+	downstream	517928	392456	NearestLocation	Tbl1xr1	0.422615	-4.01514	0.97404	0.33176	0.6425	DISTAL
2	127595706	127596064	5	9	9	30	13	30	359	+	52531	365755	126968262	127093734	+	downstream	627444	501972	NearestLocation	Tbl1xr1	-0.723451	-4.15264	2.40275	0.131864	0.40605	DISTAL
2	127596252	127596481	6	9	6	14	16	15	230	+	52532	365755	126968262	127093734	+	downstream	627990	502518	NearestLocation	Tbl1xr1	-0.236593	-4.57195	0.239361	0.628313	0.845968	DISTAL
2	127654991	127655369	70	70	50	66	103	109	379	+	52533	365755	126968262	127093734	+	downstream	686729	561257	NearestLocation	Tbl1xr1	0.272879	-1.88726	0.869641	0.35868	0.666179	DISTAL
2	127765913	127766127	2	3	10	12	9	17	215	+	52534	365755	126968262	127093734	+	downstream	797651	672179	NearestLocation	Tbl1xr1	-0.397156	-4.84239	0.46101	0.502484	0.77285	DISTAL
2	127768127	127768732	12	23	11	59	46	66	606	+	52535	365755	126968262	127093734	+	downstream	799865	674393	NearestLocation	Tbl1xr1	-1.016	-3.09321	7.51441	0.0103258	0.088838	DISTAL
2	127768818	127769126	19	25	19	42	39	53	309	+	52536	365755	126968262	127093734	+	downstream	800556	675084	NearestLocation	Tbl1xr1	-0.210802	-3.15619	0.345694	0.561068	0.808741	DISTAL
2	127833802	127834521	37	32	26	94	69	128	720	+	52537	365755	126968262	127093734	+	downstream	865540	740068	NearestLocation	Tbl1xr1	-0.728471	-2.29441	5.95632	0.0209424	0.139014	DISTAL
2	127851995	127852403	3	13	12	41	24	52	409	+	52538	365755	126968262	127093734	+	downstream	883733	758261	NearestLocation	Tbl1xr1	-1.1192	-3.63559	5.77773	0.0227796	0.146073	DISTAL
2	127871510	127871842	82	55	56	105	50	65	333	+	52539	365755	126968262	127093734	+	downstream	903248	777776	NearestLocation	Tbl1xr1	0.723495	-2.06	6.61912	0.0154159	0.115146	DISTAL
2	128094024	128094268	8	6	18	33	30	45	245	+	52540	365755	126968262	127093734	+	downstream	1125762	1000290	NearestLocation	Tbl1xr1	-0.819469	-3.64343	3.1778	0.0850164	0.321125	DISTAL
2	128454292	128454511	5	5	9	11	7	14	220	+	52541	365755	126968262	127093734	+	downstream	1486030	1360558	NearestLocation	Tbl1xr1	0.167546	-4.87329	0.101136	0.752727	0.907034	DISTAL
2	128606785	128607128	20	31	14	48	35	58	344	+	52542	499584	130025168	130048447	+	upstream	-1418383	1418040	NearestLocation	LOC499584	-0.244156	-3.11443	0.464692	0.500796	0.771866	DISTAL
2	128607367	128607604	13	17	20	45	15	30	238	+	52543	499584	130025168	130048447	+	upstream	-1417801	1417564	NearestLocation	LOC499584	0.116953	-3.618	0.0800592	0.779208	0.918482	DISTAL
2	128610650	128610907	11	22	11	26	18	31	258	+	52544	499584	130025168	130048447	+	upstream	-1414518	1414261	NearestLocation	LOC499584	0.117333	-3.82058	0.0797457	0.779629	0.918621	DISTAL
2	128690504	128690879	15	14	5	46	56	66	376	+	52545	499584	130025168	130048447	+	upstream	-1334664	1334289	NearestLocation	LOC499584	-1.48057	-3.19838	13.6013	0.000916824	0.0168538	DISTAL
2	128703890	128704218	7	18	13	27	29	33	329	+	52546	499584	130025168	130048447	+	upstream	-1321278	1320950	NearestLocation	LOC499584	-0.347132	-3.74327	0.644158	0.428675	0.722297	DISTAL
2	128739854	128740212	146	101	60	89	86	103	359	+	52547	499584	130025168	130048447	+	upstream	-1285314	1284956	NearestLocation	LOC499584	0.965089	-1.52524	13.6123	0.000913171	0.0168048	DISTAL
2	128749734	128749982	14	14	16	32	21	32	249	+	52548	499584	130025168	130048447	+	upstream	-1275434	1275186	NearestLocation	LOC499584	-0.0375593	-3.72001	0.00886606	0.925624	0.975671	DISTAL
2	128751549	128751800	15	18	21	60	27	53	252	+	52549	499584	130025168	130048447	+	upstream	-1273619	1273368	NearestLocation	LOC499584	-0.425084	-3.21671	1.28124	0.266853	0.579263	DISTAL
2	128752976	128753197	26	20	12	68	26	56	222	+	52550	499584	130025168	130048447	+	upstream	-1272192	1271971	NearestLocation	LOC499584	-0.464293	-3.14497	1.62611	0.212266	0.51749	DISTAL
2	128771497	128771715	16	12	12	35	17	41	219	+	52551	499584	130025168	130048447	+	upstream	-1253671	1253453	NearestLocation	LOC499584	-0.302236	-3.71219	0.553254	0.462918	0.746712	DISTAL
2	128936840	128937182	19	18	11	47	56	66	343	+	52552	499584	130025168	130048447	+	upstream	-1088328	1087986	NearestLocation	LOC499584	-0.977502	-3.07311	7.06071	0.0126284	0.101227	DISTAL
2	128950413	128950643	49	39	36	52	30	36	231	+	52553	499584	130025168	130048447	+	upstream	-1074755	1074525	NearestLocation	LOC499584	0.968299	-2.78257	9.10339	0.00523707	0.0563429	DISTAL
2	128950794	128951497	205	164	156	280	212	308	704	+	52554	499584	130025168	130048447	+	upstream	-1074374	1073671	NearestLocation	LOC499584	0.280251	-0.428933	1.87514	0.181299	0.477721	DISTAL
2	129005697	129005955	25	30	23	34	33	40	259	+	52555	499584	130025168	130048447	+	upstream	-1019471	1019213	NearestLocation	LOC499584	0.414192	-3.18936	1.36051	0.25286	0.564123	DISTAL
2	129008498	129008737	46	32	33	86	40	56	240	+	52556	499584	130025168	130048447	+	upstream	-1016670	1016431	NearestLocation	LOC499584	0.203494	-2.60141	0.422319	0.520848	0.784079	DISTAL
2	129035449	129035913	99	91	84	181	151	185	465	+	52557	499584	130025168	130048447	+	upstream	-989719	989255	NearestLocation	LOC499584	-0.0343383	-1.19837	0.0216038	0.884153	0.960577	DISTAL
2	129043568	129043769	5	21	3	28	18	14	202	+	52558	499584	130025168	130048447	+	upstream	-981600	981399	NearestLocation	LOC499584	-0.187721	-4.21764	0.133782	0.717171	0.890779	DISTAL
2	129064132	129064731	115	119	104	380	277	454	600	+	52559	499584	130025168	130048447	+	upstream	-961036	960437	NearestLocation	LOC499584	-0.816668	-0.442619	14.9178	0.000573554	0.0121766	DISTAL
2	129094006	129094484	95	50	38	200	107	126	479	+	52560	499584	130025168	130048447	+	upstream	-931162	930684	NearestLocation	LOC499584	-0.370519	-1.62857	1.86618	0.182313	0.479107	DISTAL
2	129095998	129096480	49	30	29	129	67	81	483	+	52561	499584	130025168	130048447	+	upstream	-929170	928688	NearestLocation	LOC499584	-0.459444	-2.2873	2.38985	0.132865	0.407661	DISTAL
2	129109691	129110541	642	461	494	1119	766	1052	851	+	52562	499584	130025168	130048447	+	upstream	-915477	914627	NearestLocation	LOC499584	0.0212141	1.29995	0.0164861	0.898712	0.965374	DISTAL
2	129127107	129127647	79	59	83	144	116	147	541	+	52563	499584	130025168	130048447	+	upstream	-898061	897521	NearestLocation	LOC499584	0.0281233	-1.51245	0.0115082	0.915301	0.971504	DISTAL
2	129151708	129151997	18	26	28	51	27	41	290	+	52564	499584	130025168	130048447	+	upstream	-873460	873171	NearestLocation	LOC499584	0.215581	-3.17553	0.344379	0.56181	0.809169	DISTAL
2	129207077	129207504	41	61	46	81	84	101	428	+	52565	499584	130025168	130048447	+	upstream	-818091	817664	NearestLocation	LOC499584	0.0268041	-2.09677	0.00840075	0.927596	0.97644	DISTAL
2	129209519	129209731	4	6	9	7	7	15	213	+	52566	499584	130025168	130048447	+	upstream	-815649	815437	NearestLocation	LOC499584	0.296506	-4.9334	0.289736	0.594458	0.828087	DISTAL
2	129275190	129275477	7	12	5	9	8	11	288	+	52567	499584	130025168	130048447	+	upstream	-749978	749691	NearestLocation	LOC499584	0.636581	-4.83458	1.62593	0.212291	0.517521	DISTAL
2	129281135	129281359	5	11	4	11	9	15	225	+	52568	499584	130025168	130048447	+	upstream	-744033	743809	NearestLocation	LOC499584	0.0642712	-4.79211	0.015944	0.900382	0.965945	DISTAL
2	129299623	129300428	260	197	146	245	177	245	806	+	52569	499584	130025168	130048447	+	upstream	-725545	724740	NearestLocation	LOC499584	0.71926	-0.443038	12.5084	0.00137091	0.0224091	DISTAL
2	129585264	129586012	110	85	70	271	214	230	749	+	52570	499584	130025168	130048447	+	upstream	-439904	439156	NearestLocation	LOC499584	-0.568334	-0.963881	6.37533	0.0172373	0.123262	DISTAL
2	129659867	129660094	11	12	7	31	20	21	228	+	52571	499584	130025168	130048447	+	upstream	-365301	365074	NearestLocation	LOC499584	-0.382079	-4.05167	0.802015	0.377794	0.681907	DISTAL
2	129790930	129791380	268	165	173	236	211	346	451	+	52572	499584	130025168	130048447	+	upstream	-234238	233788	NearestLocation	LOC499584	0.483142	-0.321783	4.79987	0.0365655	0.195856	DISTAL
2	129825065	129825453	12	15	12	40	38	60	389	+	52573	499584	130025168	130048447	+	upstream	-200103	199715	NearestLocation	LOC499584	-0.94114	-3.35116	5.83873	0.022133	0.143797	DISTAL
2	129956671	129956991	25	28	25	64	30	60	321	+	52574	499584	130025168	130048447	+	upstream	-68497	68177	NearestLocation	LOC499584	-0.0522965	-2.94554	0.0236317	0.87888	0.958623	DISTAL
2	129978839	129979092	3	6	8	20	16	33	254	+	52575	499584	130025168	130048447	+	upstream	-46329	46076	NearestLocation	LOC499584	-1.09587	-4.28878	4.63635	0.0396679	0.205471	DISTAL
2	129983278	129983632	45	22	15	84	98	68	355	+	52576	499584	130025168	130048447	+	upstream	-41890	41536	NearestLocation	LOC499584	-0.81023	-2.47961	5.47589	0.0262998	0.160451	DISTAL
2	129990364	129990841	63	60	19	104	127	128	478	+	52577	499584	130025168	130048447	+	upstream	-34804	34327	NearestLocation	LOC499584	-0.549692	-1.89605	3.1983	0.0840667	0.318918	DISTAL
2	130007572	130007879	12	18	9	34	19	28	308	+	52578	499584	130025168	130048447	+	upstream	-17596	17289	NearestLocation	LOC499584	-0.162528	-3.83457	0.158636	0.693304	0.879592	DISTAL
2	130110739	130111257	122	92	90	178	189	212	519	+	52579	499584	130025168	130048447	+	downstream	85571	62292	NearestLocation	LOC499584	-0.0745958	-1.03571	0.0982936	0.756109	0.908438	DISTAL
2	130140446	130141427	167	140	154	360	338	468	982	+	52580	499584	130025168	130048447	+	downstream	115278	91999	NearestLocation	LOC499584	-0.451841	-0.214647	4.51445	0.0421705	0.213144	DISTAL
2	130290881	130291659	121	89	71	352	303	408	779	+	52581	499584	130025168	130048447	+	downstream	265713	242434	NearestLocation	LOC499584	-1.06263	-0.569058	24.0069	3.275e-05	0.00153946	DISTAL
2	130500240	130500909	360	260	224	534	475	647	670	+	52582	499584	130025168	130048447	+	downstream	475072	451793	NearestLocation	LOC499584	-0.114005	0.431356	0.386429	0.538992	0.794554	DISTAL
2	130509001	130509280	60	31	38	70	17	42	280	+	52583	499584	130025168	130048447	+	downstream	483833	460554	NearestLocation	LOC499584	0.946914	-2.72193	7.08086	0.012515	0.100682	DISTAL
2	130684468	130685689	251	203	153	311	373	513	1222	+	52584	499584	130025168	130048447	+	downstream	659300	636021	NearestLocation	LOC499584	-0.145534	-0.0288163	0.458656	0.503568	0.773537	DISTAL
2	130803593	130804163	54	41	46	117	78	89	571	+	52585	116647	130772081	131506623	-	inside	703030	31512	NearestLocation	Nlgn1	-0.108998	-2.0941	0.151727	0.699709	0.882245	DISTAL
2	130811030	130811530	106	127	50	175	119	151	501	+	52586	116647	130772081	131506623	-	inside	695593	38949	NearestLocation	Nlgn1	0.19569	-1.31699	0.619451	0.437575	0.728362	DISTAL
2	130811883	130812131	18	30	14	41	16	35	249	+	52587	116647	130772081	131506623	-	inside	694740	39802	NearestLocation	Nlgn1	0.340566	-3.47952	0.767174	0.388221	0.689918	DISTAL
2	130865969	130866173	44	29	33	29	12	38	205	+	52588	116647	130772081	131506623	-	inside	640654	93888	NearestLocation	Nlgn1	1.34333	-3.13275	13.0009	0.00114186	0.0197295	DISTAL
2	130890570	130890884	76	38	41	76	63	122	315	+	52589	116647	130772081	131506623	-	inside	616053	118489	NearestLocation	Nlgn1	0.118009	-2.10564	0.151798	0.699642	0.882201	DISTAL
2	130953875	130954135	28	27	19	51	34	46	261	+	52590	116647	130772081	131506623	-	inside	552748	181794	NearestLocation	Nlgn1	0.0576825	-3.09611	0.028769	0.86648	0.954509	DISTAL
2	130960948	130961229	12	20	12	29	16	53	282	+	52591	116647	130772081	131506623	-	inside	545675	188867	NearestLocation	Nlgn1	-0.244278	-3.62005	0.329318	0.570442	0.814505	DISTAL
2	131023272	131023584	30	24	30	75	56	73	313	+	52592	116647	130772081	131506623	-	inside	483351	251191	NearestLocation	Nlgn1	-0.376538	-2.65505	1.37313	0.250721	0.562015	DISTAL
2	131071489	131071786	12	12	14	15	10	20	298	+	52593	116647	130772081	131506623	-	inside	435134	299408	NearestLocation	Nlgn1	0.663456	-4.25113	2.2331	0.145781	0.427786	DISTAL
2	131076176	131076529	4	6	14	27	14	35	354	+	52594	116647	130772081	131506623	-	inside	430447	304095	NearestLocation	Nlgn1	-0.693883	-4.08881	1.89842	0.178694	0.474384	DISTAL
2	131150187	131150617	54	28	31	64	65	97	431	+	52595	116647	130772081	131506623	-	inside	356436	356006	NearestLocation	Nlgn1	-0.143416	-2.40613	0.204754	0.654245	0.859585	DISTAL
2	131161518	131161779	9	11	6	8	32	16	262	+	52596	116647	130772081	131506623	-	inside	345105	344844	NearestLocation	Nlgn1	-0.331328	-4.27397	0.382299	0.541155	0.795984	DISTAL
2	131231544	131231799	8	21	8	24	11	14	256	+	52597	116647	130772081	131506623	-	inside	275079	274824	NearestLocation	Nlgn1	0.490325	-4.22962	1.1338	0.295668	0.608042	DISTAL
2	131278050	131278368	28	23	18	63	48	78	319	+	52598	116647	130772081	131506623	-	inside	228573	228255	NearestLocation	Nlgn1	-0.57606	-2.83153	3.0217	0.0926635	0.336803	DISTAL
2	131326245	131326622	156	124	77	102	124	98	378	+	52599	116647	130772081	131506623	-	inside	180378	180001	NearestLocation	Nlgn1	0.94379	-1.29023	13.1917	0.00106451	0.018836	DISTAL
2	131343511	131343879	115	113	94	102	61	110	369	+	52600	116647	130772081	131506623	-	inside	163112	162744	NearestLocation	Nlgn1	1.1439	-1.47651	21.6197	6.57419e-05	0.00257366	DISTAL
2	131354844	131355213	136	135	101	208	152	169	370	+	52601	116647	130772081	131506623	-	inside	151779	151410	NearestLocation	Nlgn1	0.368791	-0.971743	2.80561	0.104583	0.359353	DISTAL
2	131438919	131439254	16	16	12	40	20	66	336	+	52602	116647	130772081	131506623	-	inside	67704	67369	NearestLocation	Nlgn1	-0.603815	-3.41063	2.23312	0.14578	0.427786	DISTAL
2	131453544	131453847	24	16	13	38	33	58	304	+	52603	116647	130772081	131506623	-	inside	53079	52776	NearestLocation	Nlgn1	-0.417048	-3.28905	1.23932	0.274657	0.587119	DISTAL
2	131465012	131465307	4	10	15	28	13	22	296	+	52604	116647	130772081	131506623	-	inside	41611	41316	NearestLocation	Nlgn1	-0.155885	-4.16809	0.102906	0.750648	0.906119	DISTAL
2	131505954	131506408	66	53	29	109	61	87	455	+	52605	116647	130772081	131506623	-	inside	669	215	NearestLocation	Nlgn1	0.0740803	-2.16694	0.0685681	0.795266	0.925442	TSS
2	131506723	131507325	85	87	57	194	97	166	603	+	52606	116647	130772081	131506623	-	upstream	-100	100	NearestLocation	Nlgn1	-0.0934736	-1.44334	0.149293	0.702005	0.883311	TSS
2	131525639	131526424	207	103	132	402	292	403	786	+	52607	116647	130772081	131506623	-	upstream	-19016	19016	NearestLocation	Nlgn1	-0.426697	-0.311112	3.76236	0.0621049	0.268666	DISTAL
2	131553396	131553818	102	40	65	63	60	88	423	+	52608	116647	130772081	131506623	-	upstream	-46773	46773	NearestLocation	Nlgn1	0.844335	-2.00368	7.43898	0.0106746	0.0907984	DISTAL
2	131560493	131560984	322	174	220	550	335	408	492	+	52609	116647	130772081	131506623	-	upstream	-53870	53870	NearestLocation	Nlgn1	0.0496615	0.127204	0.0595877	0.808851	0.931005	DISTAL
2	131590690	131591193	55	60	47	238	113	236	504	+	52610	116647	130772081	131506623	-	upstream	-84067	84067	NearestLocation	Nlgn1	-0.93129	-1.41292	13.4819	0.000957457	0.0173878	DISTAL
2	131633233	131633764	55	56	53	97	67	110	532	+	52611	116647	130772081	131506623	-	upstream	-126610	126610	NearestLocation	Nlgn1	0.166253	-2.02219	0.365761	0.549982	0.801897	DISTAL
2	131672848	131673124	48	48	24	54	40	70	277	+	52612	116647	130772081	131506623	-	upstream	-166225	166225	NearestLocation	Nlgn1	0.407842	-2.61842	1.67496	0.205709	0.509443	DISTAL
2	131684992	131685250	31	24	43	52	40	44	259	+	52613	116647	130772081	131506623	-	upstream	-178369	178369	NearestLocation	Nlgn1	0.454007	-2.85278	1.64265	0.210018	0.514415	DISTAL
2	131688153	131688879	71	86	76	205	129	186	727	+	52614	116647	130772081	131506623	-	upstream	-181530	181530	NearestLocation	Nlgn1	-0.241936	-1.30633	1.00495	0.324328	0.635411	DISTAL
2	131711503	131711841	39	33	27	70	63	95	339	+	52615	116647	130772081	131506623	-	upstream	-204880	204880	NearestLocation	Nlgn1	-0.334848	-2.47729	1.1972	0.2828	0.59529	DISTAL
2	131818194	131818462	60	94	39	167	81	182	269	+	52616	116647	130772081	131506623	-	upstream	-311571	311571	NearestLocation	Nlgn1	-0.259965	-1.60551	0.895	0.351867	0.660227	DISTAL
2	131871877	131872083	7	6	3	15	17	13	207	+	52617	116647	130772081	131506623	-	upstream	-365254	365254	NearestLocation	Nlgn1	-0.643908	-4.68431	1.60357	0.215379	0.521158	DISTAL
2	131902681	131903241	248	232	186	281	206	362	561	+	52618	116647	130772081	131506623	-	upstream	-396058	396058	NearestLocation	Nlgn1	0.538393	-0.207078	7.20527	0.0118393	0.0971879	DISTAL
2	131905362	131905773	323	216	232	112	73	178	412	+	52619	116647	130772081	131506623	-	upstream	-398739	398739	NearestLocation	Nlgn1	1.99233	-0.440342	68.0256	3.98735e-09	2.64351e-06	DISTAL
2	132001780	132002148	120	83	49	154	134	155	369	+	52620	116647	130772081	131506623	-	upstream	-495157	495157	NearestLocation	Nlgn1	0.0148214	-1.3911	0.00348384	0.953334	0.985224	DISTAL
2	132002238	132002439	7	10	16	41	16	35	202	+	52621	116647	130772081	131506623	-	upstream	-495615	495615	NearestLocation	Nlgn1	-0.507008	-3.80292	1.2755	0.267904	0.580308	DISTAL
2	132043254	132043896	337	213	201	285	262	340	643	+	52622	361921	132490047	132552138	-	downstream	508884	446151	NearestLocation	Ect2	0.614406	-0.0756974	9.07354	0.00530245	0.0568665	DISTAL
2	132064548	132064935	154	89	140	166	127	172	388	+	52623	361921	132490047	132552138	-	downstream	487590	425112	NearestLocation	Ect2	0.631165	-1.00979	6.3926	0.0171009	0.122765	DISTAL
2	132069949	132070447	54	47	51	90	91	128	499	+	52624	361921	132490047	132552138	-	downstream	482189	419600	NearestLocation	Ect2	-0.142026	-1.96608	0.249932	0.620859	0.841887	DISTAL
2	132077424	132077668	5	21	11	17	22	24	245	+	52625	361921	132490047	132552138	-	downstream	474714	412379	NearestLocation	Ect2	0.0958777	-4.02683	0.0407374	0.841441	0.944745	DISTAL
2	132088072	132088310	3	7	7	12	13	21	239	+	52626	361921	132490047	132552138	-	downstream	464066	401737	NearestLocation	Ect2	-0.537999	-4.64134	1.0553	0.312702	0.624662	DISTAL
2	132092073	132092931	52	78	41	97	88	112	859	+	52627	361921	132490047	132552138	-	downstream	460065	397116	NearestLocation	Ect2	0.0611197	-1.93516	0.0485523	0.827131	0.938814	DISTAL
2	132102458	132102747	15	17	9	28	28	35	290	+	52628	361921	132490047	132552138	-	downstream	449680	387300	NearestLocation	Ect2	-0.298873	-3.70062	0.554076	0.462589	0.746403	DISTAL
2	132103024	132103356	71	21	31	54	43	98	333	+	52629	361921	132490047	132552138	-	downstream	449114	386691	NearestLocation	Ect2	0.201295	-2.47978	0.314196	0.57938	0.819398	DISTAL
2	132143764	132143988	1	11	7	12	15	13	225	+	52630	361921	132490047	132552138	-	downstream	408374	346059	NearestLocation	Ect2	-0.196022	-4.70008	0.120197	0.7313	0.896675	DISTAL
2	132147177	132147592	10	19	7	18	22	34	416	+	52631	361921	132490047	132552138	-	downstream	404961	342455	NearestLocation	Ect2	-0.19261	-3.93093	0.186221	0.669241	0.867593	DISTAL
2	132169808	132170159	42	31	28	55	72	57	352	+	52632	361921	132490047	132552138	-	downstream	382330	319888	NearestLocation	Ect2	-0.037768	-2.61601	0.0130957	0.909673	0.969719	DISTAL
2	132211643	132212187	59	53	45	100	62	135	545	+	52633	361921	132490047	132552138	-	downstream	340495	277860	NearestLocation	Ect2	-0.016362	-2.00425	0.00341711	0.953782	0.985263	DISTAL
2	132218390	132218848	34	29	39	73	84	113	459	+	52634	361921	132490047	132552138	-	downstream	333748	271199	NearestLocation	Ect2	-0.518816	-2.29376	2.63488	0.115258	0.377796	DISTAL
2	132229711	132230297	54	65	50	64	54	90	587	+	52635	361921	132490047	132552138	-	downstream	322427	259750	NearestLocation	Ect2	0.586865	-2.1828	4.12405	0.0514444	0.240251	DISTAL
2	132361156	132361480	16	20	10	23	29	57	325	+	52636	361921	132490047	132552138	-	downstream	190982	128567	NearestLocation	Ect2	-0.392946	-3.49406	0.88826	0.35366	0.661912	DISTAL
2	132443501	132443737	3	11	11	22	12	25	237	+	52637	361921	132490047	132552138	-	downstream	108637	46310	NearestLocation	Ect2	-0.29906	-4.29024	0.364648	0.550586	0.802376	DISTAL
2	132458418	132458659	3	4	9	13	10	16	242	+	52638	361921	132490047	132552138	-	downstream	93720	31388	NearestLocation	Ect2	-0.357285	-4.79883	0.429222	0.517485	0.781929	DISTAL
2	132551943	132552652	1114	839	799	1731	1223	1608	710	+	52639	361921	132490047	132552138	-	overlapStart	195	195	NearestLocation	Ect2	0.159102	2.00799	1.07067	0.309263	0.621277	TSS
2	132589584	132590263	396	332	314	814	480	734	680	+	52640	294930	132589874	132649581	+	overlapStart	-290	290	NearestLocation	Nceh1	-0.0487841	0.7189	0.0825268	0.775925	0.917274	TSS
2	132590593	132591021	317	181	163	401	278	323	429	+	52641	294930	132589874	132649581	+	inside	719	719	NearestLocation	Nceh1	0.262835	-0.117857	1.66843	0.206571	0.510518	TSS
2	132617556	132617901	176	141	103	139	103	136	346	+	52642	294930	132589874	132649581	+	inside	27682	27682	NearestLocation	Nceh1	1.01653	-1.07118	20.1997	0.000101219	0.00353307	DISTAL
2	132619687	132620119	82	69	52	149	100	88	433	+	52643	294930	132589874	132649581	+	inside	29813	29462	NearestLocation	Nceh1	0.141278	-1.73429	0.291868	0.593112	0.827412	DISTAL
2	132631937	132632373	127	144	117	137	71	121	437	+	52644	294930	132589874	132649581	+	inside	42063	17208	NearestLocation	Nceh1	1.15946	-1.20682	23.8965	3.37967e-05	0.00157407	DISTAL
2	132643842	132644290	49	51	47	104	71	61	449	+	52645	294930	132589874	132649581	+	inside	53968	5291	NearestLocation	Nceh1	0.213596	-2.20129	0.537614	0.469253	0.750725	DISTAL
2	132685561	132686161	476	295	251	830	472	637	601	+	52646	246775	132726333	132742810	+	upstream	-40772	40172	NearestLocation	Tnfsf10	-0.0412699	0.656205	0.0530233	0.819485	0.935692	DISTAL
2	132699927	132700470	157	84	66	174	84	115	544	+	52647	246775	132726333	132742810	+	upstream	-26406	25863	NearestLocation	Tnfsf10	0.598833	-1.37877	5.36333	0.027762	0.165644	DISTAL
2	132701855	132702076	9	12	2	40	39	30	222	+	52648	246775	132726333	132742810	+	upstream	-24478	24257	NearestLocation	Tnfsf10	-1.41397	-3.75577	9.33043	0.00476747	0.0528443	DISTAL
2	132719656	132719876	37	28	22	36	27	25	221	+	52649	246775	132726333	132742810	+	upstream	-6677	6457	NearestLocation	Tnfsf10	0.846351	-3.24187	5.64239	0.0242896	0.15243	PROXIMAL
2	132719900	132720356	27	34	8	91	57	80	457	+	52650	246775	132726333	132742810	+	upstream	-6433	5977	NearestLocation	Tnfsf10	-0.871857	-2.67875	6.26945	0.0181006	0.126866	PROXIMAL
2	132724031	132724286	21	26	18	72	56	40	256	+	52651	246775	132726333	132742810	+	upstream	-2302	2047	NearestLocation	Tnfsf10	-0.498979	-2.95294	1.99358	0.168505	0.460469	PROXIMAL
2	132725895	132726670	180	145	102	338	175	206	776	+	52652	246775	132726333	132742810	+	overlapStart	-438	337	NearestLocation	Tnfsf10	0.138123	-0.683146	0.403631	0.530153	0.789506	TSS
2	132733856	132734415	280	176	143	219	124	167	560	+	52653	246775	132726333	132742810	+	inside	7523	7523	NearestLocation	Tnfsf10	1.11052	-0.598225	26.0373	1.85803e-05	0.0010232	PROXIMAL
2	132747432	132747843	47	51	24	102	61	53	412	+	52654	246775	132726333	132742810	+	downstream	21099	4622	NearestLocation	Tnfsf10	0.0411736	-2.4153	0.0177304	0.894981	0.964175	DISTAL
2	132784270	132784683	64	41	38	120	62	116	414	+	52655	84022	132784869	132788245	+	upstream	-599	186	NearestLocation	Ghsr	-0.157232	-2.0703	0.313679	0.579691	0.819514	TSS
2	132784952	132785490	55	58	53	103	63	104	539	+	52656	84022	132784869	132788245	+	inside	83	83	NearestLocation	Ghsr	0.211972	-2.02863	0.601103	0.444374	0.733681	TSS
2	132834696	132835026	39	45	36	186	55	130	331	+	52657	84022	132784869	132788245	+	downstream	49827	46451	NearestLocation	Ghsr	-0.668168	-1.99606	4.93058	0.034278	0.188219	DISTAL
2	132840824	132841859	643	374	320	1300	529	700	1036	+	52658	84022	132784869	132788245	+	downstream	55955	52579	NearestLocation	Ghsr	-0.011254	1.02254	0.00326444	0.954826	0.985541	DISTAL
2	132869739	132870046	27	24	31	65	35	43	308	+	52659	84022	132784869	132788245	+	downstream	84870	81494	NearestLocation	Ghsr	0.130216	-2.95921	0.141092	0.709905	0.887192	DISTAL
2	132875092	132875385	27	25	6	70	30	38	294	+	52660	84022	132784869	132788245	+	downstream	90223	86847	NearestLocation	Ghsr	-0.380215	-3.22002	0.929731	0.342828	0.652282	DISTAL
2	132876262	132876504	26	43	30	49	26	41	243	+	52661	84022	132784869	132788245	+	downstream	91393	88017	NearestLocation	Ghsr	0.687423	-2.97512	3.9846	0.055291	0.250651	DISTAL
2	132903263	132903530	19	16	10	50	12	32	268	+	52662	84022	132784869	132788245	+	downstream	118394	115018	NearestLocation	Ghsr	-0.130766	-3.66663	0.0983909	0.755993	0.908404	DISTAL
2	132905227	132905534	65	50	39	78	40	74	308	+	52663	84022	132784869	132788245	+	downstream	120358	116982	NearestLocation	Ghsr	0.57838	-2.33056	3.98905	0.0551634	0.250303	DISTAL
2	132911213	132911905	181	112	74	255	108	147	693	+	52664	84022	132784869	132788245	+	downstream	126344	122968	NearestLocation	Ghsr	0.412235	-1.04753	2.7333	0.108958	0.367143	DISTAL
2	132927667	132927947	20	8	12	58	46	42	281	+	52665	294925	132830966	133061245	-	inside	133578	96701	NearestLocation	Fndc3b	-0.995417	-3.29138	6.38452	0.0171646	0.123021	DISTAL
2	132949166	132949380	258	220	95	161	58	87	215	+	52666	294925	132830966	133061245	-	inside	112079	111865	NearestLocation	Fndc3b	1.78522	-0.883978	46.1865	1.75029e-07	3.55977e-05	DISTAL
2	132982325	132982676	167	111	86	174	72	100	352	+	52667	294925	132830966	133061245	-	inside	78920	78569	NearestLocation	Fndc3b	0.975419	-1.2699	15.068	0.00054422	0.0117506	DISTAL
2	132983429	132983938	154	80	69	274	126	152	510	+	52668	294925	132830966	133061245	-	inside	77816	77307	NearestLocation	Fndc3b	0.0248934	-1.1255	0.00953043	0.922896	0.974499	DISTAL
2	133001367	133001765	73	71	43	118	48	68	399	+	52669	294925	132830966	133061245	-	inside	59878	59480	NearestLocation	Fndc3b	0.582475	-2.06351	4.26292	0.0479078	0.229986	DISTAL
2	133018972	133019414	274	165	121	424	191	251	443	+	52670	294925	132830966	133061245	-	inside	42273	41831	NearestLocation	Fndc3b	0.259133	-0.367834	1.35409	0.253959	0.565108	DISTAL
2	133026997	133027966	110	107	87	325	175	222	970	+	52671	294925	132830966	133061245	-	inside	34248	33279	NearestLocation	Fndc3b	-0.33792	-0.892731	2.33547	0.137187	0.414653	DISTAL
2	133035843	133036511	188	129	100	452	252	300	669	+	52672	294925	132830966	133061245	-	inside	25402	24734	NearestLocation	Fndc3b	-0.384996	-0.440427	3.34825	0.0774743	0.304828	DISTAL
2	133043910	133044142	43	32	34	51	42	49	233	+	52673	294925	132830966	133061245	-	inside	17335	17103	NearestLocation	Fndc3b	0.499058	-2.76261	2.41106	0.131223	0.405042	DISTAL
2	133049297	133049552	52	33	22	52	31	48	256	+	52674	294925	132830966	133061245	-	inside	11948	11693	NearestLocation	Fndc3b	0.573816	-2.85587	3.00833	0.0933541	0.338282	DISTAL
2	133084333	133084670	33	38	13	61	49	58	338	+	52675	294925	132830966	133061245	-	upstream	-23088	23088	NearestLocation	Fndc3b	-0.162528	-2.83229	0.228813	0.635957	0.849802	DISTAL
2	133099284	133099548	32	8	20	40	19	28	265	+	52676	294925	132830966	133061245	-	upstream	-38039	38039	NearestLocation	Fndc3b	0.377247	-3.52915	0.797688	0.379067	0.683044	DISTAL
2	133106454	133106713	82	69	33	93	64	68	260	+	52677	294925	132830966	133061245	-	upstream	-45209	45209	NearestLocation	Fndc3b	0.553002	-2.0933	3.78377	0.0614092	0.266978	DISTAL
2	133109612	133110226	374	280	211	753	321	468	615	+	52678	294925	132830966	133061245	-	upstream	-48367	48367	NearestLocation	Fndc3b	0.0758491	0.359396	0.158771	0.693181	0.879509	DISTAL
2	133111127	133111460	173	163	80	280	148	174	334	+	52679	294925	132830966	133061245	-	upstream	-49882	49882	NearestLocation	Fndc3b	0.336317	-0.832327	2.14852	0.153364	0.439064	DISTAL
2	133124023	133124656	218	155	116	410	152	222	634	+	52680	294925	132830966	133061245	-	upstream	-62778	62778	NearestLocation	Fndc3b	0.235738	-0.539124	1.05898	0.311874	0.623625	DISTAL
2	133129389	133130790	525	349	288	1038	616	698	1402	+	52681	294925	132830966	133061245	-	upstream	-68144	68144	NearestLocation	Fndc3b	-0.13883	0.893469	0.628903	0.434136	0.726	DISTAL
2	133144224	133144598	31	34	18	66	44	33	375	+	52682	294925	132830966	133061245	-	upstream	-82979	82979	NearestLocation	Fndc3b	0.0786091	-2.96033	0.0509481	0.82299	0.937168	DISTAL
2	133149330	133149745	30	28	45	116	60	63	416	+	52683	294925	132830966	133061245	-	upstream	-88085	88085	NearestLocation	Fndc3b	-0.257583	-2.41434	0.602373	0.443898	0.733399	DISTAL
2	133165873	133166391	47	51	27	116	69	89	519	+	52684	294925	132830966	133061245	-	upstream	-104628	104628	NearestLocation	Fndc3b	-0.254985	-2.21462	0.808986	0.375757	0.680308	DISTAL
2	133183576	133184341	198	166	92	187	134	170	766	+	52685	294925	132830966	133061245	-	upstream	-122331	122331	NearestLocation	Fndc3b	0.740815	-0.869468	11.0071	0.00243301	0.0333924	DISTAL
2	133244617	133244829	10	12	9	25	14	6	213	+	52686	499586	133290877	133321820	-	downstream	77203	46048	NearestLocation	Tmem212	0.354886	-4.3854	0.532388	0.471401	0.752158	DISTAL
2	133262131	133262537	45	54	27	73	29	32	407	+	52687	499586	133290877	133321820	-	downstream	59689	28340	NearestLocation	Tmem212	0.811936	-2.71861	5.83225	0.0222006	0.14403	DISTAL
2	133286866	133287446	128	80	60	247	212	223	581	+	52688	499586	133290877	133321820	-	downstream	34954	3431	NearestLocation	Tmem212	-0.510055	-1.00201	4.64422	0.039512	0.204955	DISTAL
2	133298966	133299186	38	13	33	38	26	28	221	+	52689	499586	133290877	133321820	-	inside	22854	8089	NearestLocation	Tmem212	0.779538	-3.23018	3.88214	0.0583227	0.258811	DISTAL
2	133312004	133312460	220	122	98	266	127	200	457	+	52690	499586	133290877	133321820	-	inside	9816	9360	NearestLocation	Tmem212	0.455333	-0.799503	3.78906	0.0612386	0.26655	PROXIMAL
2	133331757	133332524	224	186	123	437	215	220	768	+	52691	499586	133290877	133321820	-	upstream	-9937	9937	NearestLocation	Tmem212	0.179827	-0.389603	0.683769	0.414979	0.711622	PROXIMAL
2	133356974	133357887	151	129	110	372	209	285	914	+	52692	499586	133290877	133321820	-	upstream	-35154	35154	NearestLocation	Tmem212	-0.246552	-0.59259	1.41542	0.243715	0.554418	DISTAL
2	133372546	133372764	30	32	22	51	19	23	219	+	52693	25096	133400609	133554180	+	upstream	-28063	27845	NearestLocation	Pld1	0.770555	-3.25331	4.36225	0.0455446	0.223395	DISTAL
2	133378966	133379476	110	150	63	259	173	170	511	+	52694	25096	133400609	133554180	+	upstream	-21643	21133	NearestLocation	Pld1	-0.04323	-1.00013	0.032036	0.859181	0.951624	DISTAL
2	133400317	133400678	79	53	28	187	133	114	362	+	52695	25096	133400609	133554180	+	overlapStart	-292	69	NearestLocation	Pld1	-0.603779	-1.68655	4.68672	0.0386822	0.202408	TSS
2	133403059	133403746	520	428	338	826	435	520	688	+	52696	25096	133400609	133554180	+	inside	2450	2450	NearestLocation	Pld1	0.430104	0.776411	6.19969	0.018695	0.129337	PROXIMAL
2	133420125	133420453	77	37	35	62	27	60	329	+	52697	25096	133400609	133554180	+	inside	19516	19516	NearestLocation	Pld1	0.89246	-2.51753	7.57645	0.0100481	0.0872111	DISTAL
2	133451978	133452442	42	38	23	92	54	61	465	+	52698	25096	133400609	133554180	+	inside	51369	51369	NearestLocation	Pld1	-0.129623	-2.55201	0.179743	0.674692	0.869999	DISTAL
2	133455206	133455470	8	11	7	21	25	25	265	+	52699	25096	133400609	133554180	+	inside	54597	54597	NearestLocation	Pld1	-0.594209	-4.10569	1.76113	0.194738	0.495808	DISTAL
2	133459142	133459465	9	12	6	40	43	50	324	+	52700	25096	133400609	133554180	+	inside	58533	58533	NearestLocation	Pld1	-1.44689	-3.50447	12.1541	0.00156611	0.0247251	DISTAL
2	133491611	133492126	76	77	50	147	63	120	516	+	52701	25096	133400609	133554180	+	inside	91002	62054	NearestLocation	Pld1	0.211292	-1.77047	0.651916	0.425938	0.720373	DISTAL
2	133505364	133505608	47	66	20	38	18	29	245	+	52702	25096	133400609	133554180	+	inside	104755	48572	NearestLocation	Pld1	1.50761	-2.90376	17.6304	0.000229014	0.00639024	DISTAL
2	133520839	133521265	22	47	33	100	78	83	427	+	52703	25096	133400609	133554180	+	inside	120230	32915	NearestLocation	Pld1	-0.459778	-2.3387	2.09337	0.15856	0.446777	DISTAL
2	133552853	133553090	20	27	10	51	19	41	238	+	52704	294917	133688980	134082229	+	upstream	-136127	135890	NearestLocation	Tnik	-0.0609423	-3.40059	0.0248189	0.8759	0.957613	DISTAL
2	133553912	133554140	43	35	40	100	56	85	229	+	52705	294917	133688980	134082229	+	upstream	-135068	134840	NearestLocation	Tnik	-0.108643	-2.33882	0.13598	0.714964	0.889605	DISTAL
2	133604964	133605496	335	272	162	566	287	498	533	+	52706	294917	133688980	134082229	+	upstream	-84016	83484	NearestLocation	Tnik	0.0694411	0.17933	0.13273	0.718235	0.891127	DISTAL
2	133618122	133618364	12	25	19	28	22	29	243	+	52707	294917	133688980	134082229	+	upstream	-70858	70616	NearestLocation	Tnik	0.40386	-3.62137	0.999841	0.32554	0.636505	DISTAL
2	133688231	133689583	324	244	214	639	316	501	1353	+	52708	294917	133688980	134082229	+	overlapStart	-749	603	NearestLocation	Tnik	0.0151136	0.259249	0.00676262	0.935019	0.978973	TSS
2	133689703	133690039	64	55	45	98	33	88	337	+	52709	294917	133688980	134082229	+	inside	723	723	NearestLocation	Tnik	0.515876	-2.20589	2.99167	0.0942228	0.339791	TSS
2	133731782	133732017	53	39	24	49	11	50	236	+	52710	294917	133688980	134082229	+	inside	42802	42802	NearestLocation	Tnik	0.990692	-2.91187	7.02741	0.0128182	0.102251	DISTAL
2	133744068	133744556	143	87	85	235	102	173	489	+	52711	294917	133688980	134082229	+	inside	55088	55088	NearestLocation	Tnik	0.220531	-1.14767	0.826217	0.370789	0.676148	DISTAL
2	133749869	133750108	24	16	18	63	22	62	240	+	52712	294917	133688980	134082229	+	inside	60889	60889	NearestLocation	Tnik	-0.402802	-3.15587	1.15583	0.29111	0.603748	DISTAL
2	133750377	133750753	233	179	142	346	151	261	377	+	52713	294917	133688980	134082229	+	inside	61397	61397	NearestLocation	Tnik	0.460883	-0.452413	4.79979	0.0365669	0.195856	DISTAL
2	133779861	133780255	26	40	33	60	49	45	395	+	52714	294917	133688980	134082229	+	inside	90881	90881	NearestLocation	Tnik	0.253552	-2.76849	0.574112	0.454684	0.741227	DISTAL
2	133826010	133826487	132	113	79	135	62	120	478	+	52715	294917	133688980	134082229	+	inside	137030	137030	NearestLocation	Tnik	0.93385	-1.41552	14.5258	0.00065839	0.0133639	DISTAL
2	133830076	133830281	21	17	14	55	41	65	206	+	52716	294917	133688980	134082229	+	inside	141096	141096	NearestLocation	Tnik	-0.748481	-3.10329	4.46729	0.0431853	0.216155	DISTAL
2	133839603	133840090	71	60	59	112	53	84	488	+	52717	294917	133688980	134082229	+	inside	150623	150623	NearestLocation	Tnik	0.534991	-1.99259	3.84944	0.059329	0.26164	DISTAL
2	133888490	133888847	248	146	114	187	105	124	358	+	52718	294917	133688980	134082229	+	inside	199510	193382	NearestLocation	Tnik	1.15835	-0.858865	24.3897	2.93791e-05	0.00143177	DISTAL
2	133957380	133958200	205	137	168	167	69	111	821	+	52719	25351	134112979	134144420	+	upstream	-155599	154779	NearestLocation	Slc2a2	1.49908	-0.90869	37.5848	1.06967e-06	0.000133091	DISTAL
2	133962854	133963104	32	22	27	48	21	50	251	+	52720	25351	134112979	134144420	+	upstream	-150125	149875	NearestLocation	Slc2a2	0.375581	-3.11154	1.094	0.304144	0.616121	DISTAL
2	133973053	133973442	175	155	135	185	148	178	390	+	52721	25351	134112979	134144420	+	upstream	-139926	139537	NearestLocation	Slc2a2	0.74198	-0.801995	11.7953	0.00179465	0.027136	DISTAL
2	133988096	133988381	24	26	18	37	36	27	286	+	52722	25351	134112979	134144420	+	upstream	-124883	124598	NearestLocation	Slc2a2	0.294351	-3.3293	0.632665	0.43278	0.725175	DISTAL
2	134012376	134012715	22	11	5	46	36	33	340	+	52723	25351	134112979	134144420	+	upstream	-100603	100264	NearestLocation	Slc2a2	-0.762797	-3.54503	3.3245	0.0784781	0.307179	DISTAL
2	134063408	134063768	31	37	18	59	25	76	361	+	52724	25351	134112979	134144420	+	upstream	-49571	49211	NearestLocation	Slc2a2	0.00662628	-2.87346	0.000353548	0.985126	0.995233	DISTAL
2	134070020	134070409	86	99	63	168	58	96	390	+	52725	25351	134112979	134144420	+	upstream	-42959	42570	NearestLocation	Slc2a2	0.554466	-1.63941	4.28984	0.0472542	0.228246	DISTAL
2	134075524	134075940	108	74	51	226	158	204	417	+	52726	25351	134112979	134144420	+	upstream	-37455	37039	NearestLocation	Slc2a2	-0.477363	-1.21959	4.03545	0.0538525	0.246836	DISTAL
2	134083184	134083586	90	47	33	76	55	31	403	+	52727	25351	134112979	134144420	+	upstream	-29795	29393	NearestLocation	Slc2a2	0.901048	-2.34696	7.19952	0.0118696	0.0973304	DISTAL
2	134088291	134088503	62	46	47	67	40	38	213	+	52728	25351	134112979	134144420	+	upstream	-24688	24476	NearestLocation	Slc2a2	0.993769	-2.47197	10.4692	0.00300736	0.0385929	DISTAL
2	134098321	134099403	399	328	289	1167	485	525	1083	+	52729	25351	134112979	134144420	+	upstream	-14658	13576	NearestLocation	Slc2a2	-0.167482	0.736164	0.711463	0.405796	0.70399	DISTAL
2	134116126	134116547	74	67	45	209	69	134	422	+	52730	25351	134112979	134144420	+	inside	3147	3147	NearestLocation	Slc2a2	-0.217313	-1.67313	0.643884	0.428772	0.722389	PROXIMAL
2	134116625	134116932	98	71	51	168	61	90	308	+	52731	25351	134112979	134144420	+	inside	3646	3646	NearestLocation	Slc2a2	0.37737	-1.74497	1.89098	0.179522	0.475605	PROXIMAL
2	134120317	134120834	232	165	104	503	167	240	518	+	52732	25351	134112979	134144420	+	inside	7338	7338	NearestLocation	Slc2a2	0.0524052	-0.428733	0.0474563	0.829061	0.939639	PROXIMAL
2	134137895	134138656	644	519	436	1293	570	718	762	+	52733	25351	134112979	134144420	+	inside	24916	5764	NearestLocation	Slc2a2	0.2308	1.1838	1.70721	0.201517	0.504427	DISTAL
2	134150158	134151129	519	396	351	1275	533	624	972	+	52734	25351	134112979	134144420	+	downstream	37179	5738	NearestLocation	Slc2a2	-0.0143328	0.968236	0.00568361	0.940417	0.980693	DISTAL
2	134178076	134178457	40	39	48	125	57	81	382	+	52735	25351	134112979	134144420	+	downstream	65097	33656	NearestLocation	Slc2a2	-0.0985396	-2.22676	0.107175	0.745712	0.903728	DISTAL
2	134224610	134226332	312	472	315	711	517	680	1723	+	52736	25351	134112979	134144420	+	downstream	111631	80190	NearestLocation	Slc2a2	0.097158	0.723552	0.287279	0.596018	0.828925	DISTAL
2	134316836	134317091	29	49	22	13	27	34	256	+	52737	25351	134112979	134144420	+	downstream	203857	172416	NearestLocation	Slc2a2	1.25208	-3.19941	9.50929	0.00442958	0.0503284	DISTAL
2	134328989	134329205	11	15	9	11	16	27	217	+	52738	25351	134112979	134144420	+	downstream	216010	184569	NearestLocation	Slc2a2	0.228908	-4.1775	0.248583	0.621799	0.842483	DISTAL
2	134385838	134386360	40	62	37	34	43	71	523	+	52739	25351	134112979	134144420	+	downstream	272859	241418	NearestLocation	Slc2a2	0.767346	-2.54267	5.18841	0.0302153	0.17425	DISTAL
2	134723835	134724207	297	191	164	308	186	248	373	+	52740	310261	135034703	135051467	+	upstream	-310868	310496	NearestLocation	Eif5a2	0.693637	-0.31873	11.5975	0.00193574	0.0286251	DISTAL
2	135026036	135026298	69	90	77	156	123	159	263	+	52741	310261	135034703	135051467	+	upstream	-8667	8405	NearestLocation	Eif5a2	0.00622106	-1.42049	0.000623319	0.980251	0.993791	PROXIMAL
2	135034408	135035158	330	234	213	410	303	407	751	+	52742	310261	135034703	135051467	+	overlapStart	-295	295	NearestLocation	Eif5a2	0.348698	0.0909843	3.4788	0.0722088	0.292299	TSS
2	135059812	135060615	486	396	265	827	565	702	804	+	52743	361923	135060063	135061997	+	overlapStart	-251	251	NearestLocation	Rpl22l1	-0.00613253	0.800989	0.00134874	0.970953	0.990864	TSS
2	135070312	135070628	34	55	31	102	58	70	317	+	52744	361923	135060063	135061997	+	downstream	10249	8315	NearestLocation	Rpl22l1	-0.0404962	-2.37116	0.0180598	0.894016	0.963882	DISTAL
2	135124526	135124879	193	170	129	142	76	167	354	+	52745	361923	135060063	135061997	+	downstream	64463	62529	NearestLocation	Rpl22l1	1.25585	-0.91444	29.5333	7.36118e-06	0.000529269	DISTAL
2	135177253	135177816	340	208	192	390	172	300	564	+	52746	361923	135060063	135061997	+	downstream	117190	115256	NearestLocation	Rpl22l1	0.69068	-0.132882	10.9989	0.00244085	0.0334819	DISTAL
2	135193737	135194486	169	176	127	280	133	222	750	+	52747	361923	135060063	135061997	+	downstream	133674	131740	NearestLocation	Rpl22l1	0.487719	-0.68411	5.21215	0.0298686	0.17306	DISTAL
2	135237739	135238022	22	29	15	63	42	31	284	+	52748	499587	135373151	135484823	+	upstream	-135412	135129	NearestLocation	Slc7a14	-0.172948	-3.13273	0.223872	0.639614	0.851879	DISTAL
2	135238185	135238443	19	33	23	91	72	78	259	+	52749	499587	135373151	135484823	+	upstream	-134966	134708	NearestLocation	Slc7a14	-0.796775	-2.56081	6.0265	0.0202654	0.136113	DISTAL
2	135272010	135272271	13	12	12	26	17	28	262	+	52750	499587	135373151	135484823	+	upstream	-101141	100880	NearestLocation	Slc7a14	-0.0387874	-3.95583	0.00876499	0.926047	0.975887	DISTAL
2	135273798	135274014	4	19	8	13	20	15	217	+	52751	499587	135373151	135484823	+	upstream	-99353	99137	NearestLocation	Slc7a14	0.210594	-4.319	0.170818	0.682397	0.874194	DISTAL
2	135274287	135274497	6	15	6	10	11	11	211	+	52752	499587	135373151	135484823	+	upstream	-98864	98654	NearestLocation	Slc7a14	0.607163	-4.67726	1.48301	0.233026	0.542282	DISTAL
2	135347225	135347687	168	104	127	254	95	216	463	+	52753	499587	135373151	135484823	+	upstream	-25926	25464	NearestLocation	Slc7a14	0.446731	-0.892902	3.26754	0.0809464	0.312578	DISTAL
2	135358717	135359158	117	81	89	207	144	211	442	+	52754	499587	135373151	135484823	+	upstream	-14434	13993	NearestLocation	Slc7a14	-0.0723817	-1.11432	0.0960759	0.758786	0.909588	DISTAL
2	135359954	135360379	42	34	19	91	53	70	426	+	52755	499587	135373151	135484823	+	upstream	-13197	12772	NearestLocation	Slc7a14	-0.299987	-2.57605	0.938235	0.340665	0.6505	DISTAL
2	135372842	135373338	207	159	110	377	186	319	497	+	52756	499587	135373151	135484823	+	overlapStart	-309	187	NearestLocation	Slc7a14	0.00356103	-0.465035	0.000291592	0.986492	0.995678	TSS
2	135373474	135374551	221	203	127	413	263	318	1078	+	52757	499587	135373151	135484823	+	inside	323	323	NearestLocation	Slc7a14	0.0192195	-0.261351	0.00967553	0.922313	0.974303	TSS
2	135390520	135391379	146	125	62	207	119	174	860	+	52758	499587	135373151	135484823	+	inside	17369	17369	NearestLocation	Slc7a14	0.275385	-1.12507	1.35567	0.253688	0.564896	DISTAL
2	135422603	135422877	60	71	31	62	43	50	275	+	52759	499587	135373151	135484823	+	inside	49452	49452	NearestLocation	Slc7a14	0.916531	-2.41264	9.26948	0.00488889	0.0537931	DISTAL
2	135423143	135423351	29	14	15	43	28	26	209	+	52760	499587	135373151	135484823	+	inside	49992	49992	NearestLocation	Slc7a14	0.131216	-3.46952	0.11484	0.737118	0.899476	DISTAL
2	135484316	135484809	164	135	145	329	152	254	494	+	52761	84588	135520050	135533355	-	downstream	49039	35241	NearestLocation	Cldn11	0.213105	-0.625168	0.940177	0.340173	0.65014	DISTAL
2	135502646	135502907	26	17	14	48	39	46	262	+	52762	84588	135520050	135533355	-	downstream	30709	17143	NearestLocation	Cldn11	-0.360738	-3.22524	1.00582	0.324123	0.635244	DISTAL
2	135533226	135533632	209	185	134	390	321	364	407	+	52763	84588	135520050	135533355	-	overlapStart	129	129	NearestLocation	Cldn11	-0.168076	-0.214373	0.745208	0.395013	0.695742	TSS
2	135535690	135535946	109	91	52	149	91	116	257	+	52764	84588	135520050	135533355	-	upstream	-2335	2335	NearestLocation	Cldn11	0.365858	-1.55482	2.17539	0.150905	0.435539	PROXIMAL
2	135549042	135549454	48	56	35	52	50	100	413	+	52765	84588	135520050	135533355	-	upstream	-15687	15687	NearestLocation	Cldn11	0.328409	-2.35707	1.10025	0.30279	0.614684	DISTAL
2	135572678	135572948	49	24	4	82	31	49	271	+	52766	84588	135520050	135533355	-	upstream	-39323	39323	NearestLocation	Cldn11	-0.222415	-2.95313	0.276415	0.60302	0.832596	DISTAL
2	135576703	135577278	64	46	40	105	56	95	576	+	52767	84588	135520050	135533355	-	upstream	-43348	43348	NearestLocation	Cldn11	0.128434	-2.15234	0.211679	0.648852	0.856961	DISTAL
2	135585949	135587304	760	541	513	1337	856	1059	1356	+	52768	84588	135520050	135533355	-	upstream	-52594	52594	NearestLocation	Cldn11	0.0487918	1.4564	0.092557	0.763103	0.911584	DISTAL
2	135591256	135591815	178	161	109	385	210	246	560	+	52769	84588	135520050	135533355	-	upstream	-57901	57901	NearestLocation	Cldn11	-0.0195623	-0.531904	0.00880024	0.925899	0.975839	DISTAL
2	135591848	135592358	129	77	61	235	136	181	511	+	52770	84588	135520050	135533355	-	upstream	-58493	58493	NearestLocation	Cldn11	-0.173071	-1.19814	0.518768	0.477078	0.756255	DISTAL
2	135609964	135610751	136	95	91	317	161	191	788	+	52771	84588	135520050	135533355	-	upstream	-76609	76609	NearestLocation	Cldn11	-0.146193	-0.922556	0.403518	0.530211	0.789522	DISTAL
2	135613386	135613601	9	10	3	17	14	21	216	+	52772	84588	135520050	135533355	-	upstream	-80031	80031	NearestLocation	Cldn11	-0.383234	-4.45351	0.650253	0.426523	0.720734	DISTAL
2	135632177	135633298	160	103	129	387	243	353	1122	+	52773	84006	135636956	135697732	-	downstream	65555	3658	NearestLocation	Prkci	-0.413454	-0.474044	3.65455	0.0657461	0.277614	DISTAL
2	135678377	135679011	202	131	95	244	138	156	635	+	52774	84006	135636956	135697732	-	inside	19355	18721	NearestLocation	Prkci	0.540723	-0.873746	5.52452	0.0256944	0.15807	DISTAL
2	135680606	135680853	32	21	30	40	28	50	248	+	52775	84006	135636956	135697732	-	inside	17126	16879	NearestLocation	Prkci	0.403711	-3.08449	1.27634	0.26775	0.580134	DISTAL
2	135697169	135698285	627	428	404	1224	792	993	1117	+	52776	84006	135636956	135697732	-	overlapStart	563	553	NearestLocation	Prkci	-0.15757	1.24528	0.925664	0.34387	0.653204	TSS
2	135706233	135706778	31	25	18	62	81	52	546	+	52777	84006	135636956	135697732	-	upstream	-8501	8501	NearestLocation	Prkci	-0.585497	-2.73941	2.79623	0.105139	0.360315	PROXIMAL
2	135714989	135715377	44	48	33	96	68	110	389	+	52778	310258	135727661	135791251	+	upstream	-12672	12284	NearestLocation	Phc3	-0.247605	-2.20312	0.767418	0.388147	0.689885	DISTAL
2	135723780	135724944	230	216	177	475	309	371	1165	+	52779	310258	135727661	135791251	+	upstream	-3881	2717	NearestLocation	Phc3	0.00211475	-0.0521625	0.000127634	0.991063	0.997255	PROXIMAL
2	135727425	135727805	191	137	149	200	86	102	381	+	52780	310258	135727661	135791251	+	overlapStart	-236	144	NearestLocation	Phc3	1.23163	-0.932458	25.3593	2.23959e-05	0.00116815	TSS
2	135735334	135735549	26	13	22	61	26	44	216	+	52781	310258	135727661	135791251	+	inside	7673	7673	NearestLocation	Phc3	-0.164901	-3.21454	0.191614	0.664788	0.864962	PROXIMAL
2	135738520	135739038	560	378	305	638	322	472	519	+	52782	310258	135727661	135791251	+	inside	10859	10859	NearestLocation	Phc3	0.689803	0.609217	14.763	0.000605564	0.0126049	DISTAL
2	135755891	135756277	164	150	75	134	49	121	387	+	52783	310258	135727661	135791251	+	inside	28230	28230	NearestLocation	Phc3	1.2506	-1.28182	22.8987	4.50647e-05	0.00195372	DISTAL
2	135797937	135798187	1	6	2	25	22	12	251	+	52784	499588	135800316	135857718	-	downstream	59781	2129	NearestLocation	Gpr160	-1.82376	-4.58953	9.4326	0.00457119	0.0514734	DISTAL
2	135809076	135809366	44	57	32	73	56	61	291	+	52785	499588	135800316	135857718	-	inside	48642	8760	NearestLocation	Gpr160	0.350885	-2.43219	1.39323	0.24736	0.55845	DISTAL
2	135857257	135858222	716	592	500	1002	677	970	966	+	52786	499588	135800316	135857718	-	overlapStart	461	461	NearestLocation	Gpr160	0.337034	1.31503	4.63175	0.0397592	0.205711	TSS
2	135901894	135902116	40	20	29	43	29	46	223	+	52787	294912	135885423	135920134	-	inside	18240	16471	NearestLocation	Sec62	0.490974	-3.04047	1.9298	0.175254	0.47008	DISTAL
2	135909460	135910672	395	324	268	710	406	486	1213	+	52788	294912	135885423	135920134	-	inside	10674	9462	NearestLocation	Sec62	0.197835	0.50488	1.29425	0.264489	0.576659	DISTAL
2	135966949	135967834	212	158	124	351	215	367	886	+	52789	310257	135937699	135952306	-	upstream	-14643	14643	NearestLocation	Samd7	-0.0319352	-0.385105	0.024671	0.876268	0.957732	DISTAL
2	136009638	136010259	138	144	106	277	166	210	622	+	52790	499589	136066289	136085763	+	upstream	-56651	56030	NearestLocation	Lrrc34	0.145412	-0.805199	0.463207	0.501475	0.772207	DISTAL
2	136063283	136064103	216	158	181	597	330	538	821	+	52791	499589	136066289	136085763	+	upstream	-3006	2186	NearestLocation	Lrrc34	-0.474245	0.0586023	5.80725	0.022464	0.14494	PROXIMAL
2	136066255	136066577	22	48	26	91	57	118	323	+	52792	499589	136066289	136085763	+	overlapStart	-34	34	NearestLocation	Lrrc34	-0.564548	-2.37372	3.00714	0.093416	0.338389	TSS
2	136077616	136077931	34	38	40	56	42	25	316	+	52793	499589	136066289	136085763	+	inside	11327	7832	NearestLocation	Lrrc34	0.762721	-2.82115	4.6425	0.0395461	0.205057	DISTAL
2	136102001	136102219	10	19	27	38	27	45	219	+	52794	361924	136092039	136107672	-	inside	5671	5453	NearestLocation	Mynn	-0.0256852	-3.37106	0.00388839	0.950702	0.98443	PROXIMAL
2	136107274	136108290	842	579	537	1581	877	1138	1017	+	52795	361924	136092039	136107672	-	overlapStart	398	398	NearestLocation	Mynn	0.0228016	1.57443	0.0196623	0.889444	0.962194	TSS
2	136109040	136109243	55	60	63	142	80	147	204	+	52796	365763	136110360	136112320	+	upstream	-1320	1117	NearestLocation	Actrt3	-0.117094	-1.74753	0.190168	0.665975	0.865789	PROXIMAL
2	136110094	136110586	280	208	175	438	286	450	493	+	52797	365763	136110360	136112320	+	overlapStart	-266	226	NearestLocation	Actrt3	0.0605863	-0.00480229	0.102844	0.75072	0.906143	TSS
2	136121365	136121892	24	36	18	80	44	73	528	+	52798	378461	136126300	136126687	+	upstream	-4935	4408	NearestLocation	NA	-0.44135	-2.74755	1.8097	0.188869	0.488076	PROXIMAL
2	136126210	136126946	135	147	80	266	202	210	737	+	52799	378461	136126300	136126687	+	includeFeature	-90	90	NearestLocation	NA	-0.0531224	-0.825145	0.0578327	0.81163	0.932061	TSS
2	136152926	136153219	11	9	15	40	34	30	294	+	52800	378461	136126300	136126687	+	downstream	26626	26239	NearestLocation	NA	-0.669284	-3.64674	2.52779	0.122596	0.390049	DISTAL
2	136162184	136162470	13	21	4	28	23	36	287	+	52801	378461	136126300	136126687	+	downstream	35884	35497	NearestLocation	NA	-0.351322	-3.78821	0.644251	0.428642	0.72227	DISTAL
2	136167414	136167715	12	24	13	32	13	29	302	+	52802	378461	136126300	136126687	+	downstream	41114	40727	NearestLocation	NA	0.323426	-3.77591	0.606063	0.442519	0.732437	DISTAL
2	136273302	136273636	15	19	10	56	39	56	335	+	52803	310269	136216681	136807811	+	inside	56621	56621	NearestLocation	Egfem1	-0.899661	-3.2343	6.00434	0.0204766	0.137009	DISTAL
2	136333862	136334199	16	28	16	31	36	37	338	+	52804	310269	136216681	136807811	+	inside	117181	117181	NearestLocation	Egfem1	0.0580102	-3.37579	0.0227571	0.881125	0.95937	DISTAL
2	136336125	136336357	6	15	9	26	15	22	233	+	52805	310269	136216681	136807811	+	inside	119444	119444	NearestLocation	Egfem1	-0.16252	-4.15782	0.130521	0.720486	0.892126	DISTAL
2	136336516	136336963	29	49	17	85	47	63	448	+	52806	310269	136216681	136807811	+	inside	119835	119835	NearestLocation	Egfem1	-0.160969	-2.65258	0.236909	0.630071	0.8468	DISTAL
2	136517813	136518177	60	70	23	69	60	147	365	+	52807	100314268	136556511	136556608	+	upstream	-38698	38334	NearestLocation	NA	-0.00964121	-2.08854	0.000861739	0.97678	0.992785	DISTAL
2	136639360	136639968	100	129	62	155	131	227	609	+	52808	100314268	136556511	136556608	+	downstream	82849	82752	NearestLocation	NA	0.0379751	-1.18342	0.0232005	0.879981	0.959075	DISTAL
2	136640750	136640964	6	11	10	15	16	9	215	+	52809	100314268	136556511	136556608	+	downstream	84239	84142	NearestLocation	NA	0.306802	-4.52464	0.386761	0.538819	0.79447	DISTAL
2	136670677	136670994	13	4	14	27	12	40	318	+	52810	100314268	136556511	136556608	+	downstream	114166	114069	NearestLocation	NA	-0.401334	-3.96087	0.685907	0.414259	0.71079	DISTAL
2	136737455	136738118	19	33	29	83	38	78	664	+	52811	100314268	136556511	136556608	+	downstream	180944	180847	NearestLocation	NA	-0.349233	-2.71286	1.04015	0.316138	0.627678	DISTAL
2	136859988	136860481	40	51	23	68	82	126	494	+	52812	100314268	136556511	136556608	+	downstream	303477	303380	NearestLocation	NA	-0.442386	-2.23763	1.95747	0.172287	0.465809	DISTAL
2	136869881	136870361	27	20	22	62	56	71	481	+	52813	100314268	136556511	136556608	+	downstream	313370	313273	NearestLocation	NA	-0.576061	-2.81764	2.95797	0.0960087	0.34341	DISTAL
2	136948378	136948682	19	19	17	38	27	72	305	+	52814	100314268	136556511	136556608	+	downstream	391867	391770	NearestLocation	NA	-0.411841	-3.22193	1.14492	0.293355	0.605863	DISTAL
2	136972490	136972901	188	125	114	138	108	184	412	+	52815	100314268	136556511	136556608	+	downstream	415979	415882	NearestLocation	NA	0.863178	-0.985065	13.4926	0.000953714	0.0173384	DISTAL
2	137016755	137017490	162	116	113	140	107	138	736	+	52816	100314268	136556511	136556608	+	downstream	460244	460147	NearestLocation	NA	0.901957	-1.11567	15.2083	0.000518279	0.0113747	DISTAL
2	137044405	137044694	8	11	11	15	20	25	290	+	52817	100314268	136556511	136556608	+	downstream	487894	487797	NearestLocation	NA	-0.12565	-4.17426	0.0752533	0.785762	0.921563	DISTAL
2	137141553	137141776	26	16	13	50	36	45	224	+	52818	294924	137080583	137665758	-	inside	524205	60970	NearestLocation	Mecom	-0.384352	-3.26143	1.12184	0.298181	0.610057	DISTAL
2	137142249	137142801	58	51	31	203	122	142	553	+	52819	294924	137080583	137665758	-	inside	523509	61666	NearestLocation	Mecom	-0.862275	-1.68861	11.0785	0.00236617	0.0327524	DISTAL
2	137144622	137144957	127	88	98	313	211	255	336	+	52820	294924	137080583	137665758	-	inside	521136	64039	NearestLocation	Mecom	-0.417896	-0.79813	3.5262	0.070398	0.288596	DISTAL
2	137147573	137147815	7	7	9	44	26	40	243	+	52821	294924	137080583	137665758	-	inside	518185	66990	NearestLocation	Mecom	-1.33247	-3.75813	9.50514	0.00443712	0.0503749	DISTAL
2	137191544	137192201	121	119	86	163	99	194	658	+	52822	294924	137080583	137665758	-	inside	474214	110961	NearestLocation	Mecom	0.412007	-1.18382	3.07927	0.0897552	0.330681	DISTAL
2	137227158	137227418	18	12	15	23	33	33	261	+	52823	294924	137080583	137665758	-	inside	438600	146575	NearestLocation	Mecom	-0.133744	-3.65165	0.104066	0.749296	0.905511	DISTAL
2	137254546	137255218	616	407	547	779	486	700	673	+	52824	294924	137080583	137665758	-	inside	411212	173963	NearestLocation	Mecom	0.602741	1.03122	10.729	0.00271354	0.0359928	DISTAL
2	137270614	137271152	85	40	66	189	138	201	539	+	52825	294924	137080583	137665758	-	inside	395144	190031	NearestLocation	Mecom	-0.564869	-1.40226	4.41734	0.0442898	0.219494	DISTAL
2	137273312	137273593	29	19	25	64	43	76	282	+	52826	294924	137080583	137665758	-	inside	392446	192729	NearestLocation	Mecom	-0.417294	-2.82917	1.51451	0.228246	0.536476	DISTAL
2	137332821	137333249	70	82	87	251	171	236	429	+	52827	294924	137080583	137665758	-	inside	332937	252238	NearestLocation	Mecom	-0.53751	-1.08504	4.93641	0.0341797	0.18786	DISTAL
2	137335556	137336094	255	265	221	466	280	434	539	+	52828	294924	137080583	137665758	-	inside	330202	254973	NearestLocation	Mecom	0.239887	0.0885729	1.68168	0.204826	0.508526	DISTAL
2	137359752	137360217	37	21	16	64	52	97	466	+	52829	294924	137080583	137665758	-	inside	306006	279169	NearestLocation	Mecom	-0.665432	-2.69701	3.83981	0.0596289	0.262334	DISTAL
2	137423646	137424148	102	40	57	147	88	148	503	+	52830	294924	137080583	137665758	-	inside	242112	241610	NearestLocation	Mecom	-0.0506994	-1.66059	0.0325001	0.858176	0.951171	DISTAL
2	137471550	137471853	23	35	11	38	39	36	304	+	52831	294924	137080583	137665758	-	inside	194208	193905	NearestLocation	Mecom	0.11134	-3.24207	0.0862702	0.771045	0.915512	DISTAL
2	137571623	137572214	108	96	90	175	113	170	592	+	52832	294924	137080583	137665758	-	inside	94135	93544	NearestLocation	Mecom	0.26461	-1.2474	1.29308	0.2647	0.576862	DISTAL
2	137582346	137582661	14	12	13	23	12	36	316	+	52833	294924	137080583	137665758	-	inside	83412	83097	NearestLocation	Mecom	0.0537796	-3.93311	0.0153678	0.902188	0.966703	DISTAL
2	137629077	137629310	29	26	30	43	32	33	234	+	52834	294924	137080583	137665758	-	inside	36681	36448	NearestLocation	Mecom	0.554394	-3.12102	2.48154	0.125933	0.395883	DISTAL
2	137629416	137629643	27	35	29	60	23	43	228	+	52835	294924	137080583	137665758	-	inside	36342	36115	NearestLocation	Mecom	0.470523	-2.99356	1.83195	0.186253	0.484511	DISTAL
2	137629983	137630711	84	105	80	277	227	252	729	+	52836	294924	137080583	137665758	-	inside	35775	35047	NearestLocation	Mecom	-0.610754	-0.897852	7.23689	0.0116739	0.0962902	DISTAL
2	137636564	137636998	54	40	61	99	81	76	435	+	52837	294924	137080583	137665758	-	inside	29194	28760	NearestLocation	Mecom	0.182891	-2.08907	0.375002	0.545016	0.798603	DISTAL
2	137689229	137689665	161	94	85	253	185	274	437	+	52838	294924	137080583	137665758	-	upstream	-23471	23471	NearestLocation	Mecom	-0.199619	-0.832087	0.770781	0.387122	0.689113	DISTAL
2	137804463	137804820	9	9	11	27	13	34	358	+	52839	294924	137080583	137665758	-	upstream	-138705	138705	NearestLocation	Mecom	-0.418373	-4.0458	0.877575	0.356529	0.664341	DISTAL
2	137848304	137848620	7	11	17	47	37	25	317	+	52840	294924	137080583	137665758	-	upstream	-182546	182546	NearestLocation	Mecom	-0.718863	-3.60099	2.59681	0.117806	0.38243	DISTAL
2	137853030	137853319	43	67	37	53	30	40	290	+	52841	294924	137080583	137665758	-	upstream	-187272	187272	NearestLocation	Mecom	1.14943	-2.61298	13.1661	0.00107454	0.0189419	DISTAL
2	137866503	137866840	120	69	71	155	94	101	338	+	52842	294924	137080583	137665758	-	upstream	-200745	200745	NearestLocation	Mecom	0.456424	-1.52916	3.1718	0.0852966	0.321696	DISTAL
2	137872357	137872726	147	106	85	176	66	115	370	+	52843	294924	137080583	137665758	-	upstream	-206599	206599	NearestLocation	Mecom	0.839114	-1.31871	11.2093	0.00224875	0.0316592	DISTAL
2	137881312	137881669	105	54	45	84	55	65	358	+	52844	294924	137080583	137665758	-	upstream	-215554	215554	NearestLocation	Mecom	0.857228	-2.06249	8.86273	0.00579004	0.0601253	DISTAL
2	137882884	137883210	45	38	35	66	44	48	327	+	52845	294924	137080583	137665758	-	upstream	-217126	217126	NearestLocation	Mecom	0.46905	-2.64125	2.30185	0.139942	0.418471	DISTAL
2	137898411	137898786	17	25	22	53	43	36	376	+	52846	294924	137080583	137665758	-	upstream	-232653	232653	NearestLocation	Mecom	-0.153618	-3.15534	0.17519	0.678594	0.87226	DISTAL
2	137916923	137917209	76	32	46	52	60	51	287	+	52847	294924	137080583	137665758	-	upstream	-251165	251165	NearestLocation	Mecom	0.759478	-2.39613	5.32636	0.0282616	0.167302	DISTAL
2	137925919	137926664	100	79	66	181	135	134	746	+	52848	294924	137080583	137665758	-	upstream	-260161	260161	NearestLocation	Mecom	-0.00755779	-1.38787	0.000983257	0.975198	0.992121	DISTAL
2	137954575	137955559	245	133	214	444	257	353	985	+	52849	294961	138219013	138256373	+	upstream	-264438	263454	NearestLocation	Kcnmb2	0.100268	-0.146182	0.20252	0.656008	0.860466	DISTAL
2	137960229	137960633	155	141	142	168	91	116	405	+	52850	294961	138219013	138256373	+	upstream	-258784	258380	NearestLocation	Kcnmb2	1.14764	-1.02037	24.4584	2.88149e-05	0.00140979	DISTAL
2	137964556	137965120	102	84	73	155	96	154	565	+	52851	294961	138219013	138256373	+	upstream	-254457	253893	NearestLocation	Kcnmb2	0.252009	-1.4329	1.11024	0.300647	0.612578	DISTAL
2	138047961	138048460	101	75	72	153	88	200	500	+	52852	294961	138219013	138256373	+	upstream	-171052	170553	NearestLocation	Kcnmb2	0.0786451	-1.40743	0.0954599	0.759535	0.909949	DISTAL
2	138071912	138072390	375	233	189	446	253	375	479	+	52853	294961	138219013	138256373	+	upstream	-147101	146623	NearestLocation	Kcnmb2	0.44935	0.0634348	5.33606	0.0281296	0.16683	DISTAL
2	138086301	138086570	19	29	24	47	26	52	270	+	52854	294961	138219013	138256373	+	upstream	-132712	132443	NearestLocation	Kcnmb2	0.128351	-3.14516	0.126099	0.725056	0.893989	DISTAL
2	138091989	138092563	153	139	120	358	197	359	575	+	52855	294961	138219013	138256373	+	upstream	-127024	126450	NearestLocation	Kcnmb2	-0.235198	-0.515889	1.27262	0.268434	0.58082	DISTAL
2	138101222	138101551	39	38	23	80	76	86	330	+	52856	294961	138219013	138256373	+	upstream	-117791	117462	NearestLocation	Kcnmb2	-0.429162	-2.42044	2.03274	0.164516	0.454905	DISTAL
2	138118513	138118846	74	49	56	103	92	90	334	+	52857	294961	138219013	138256373	+	upstream	-100500	100167	NearestLocation	Kcnmb2	0.199452	-1.92275	0.522556	0.475488	0.755209	DISTAL
2	138122925	138123152	36	40	21	79	47	75	228	+	52858	294961	138219013	138256373	+	upstream	-96088	95861	NearestLocation	Kcnmb2	-0.170653	-2.61187	0.303642	0.585788	0.823119	DISTAL
2	138126837	138127098	30	28	21	59	29	63	262	+	52859	294961	138219013	138256373	+	upstream	-92176	91915	NearestLocation	Kcnmb2	-0.026719	-2.95873	0.00623361	0.937607	0.979713	DISTAL
2	138136922	138137177	15	7	13	41	22	46	256	+	52860	294961	138219013	138256373	+	upstream	-82091	81836	NearestLocation	Kcnmb2	-0.713885	-3.62834	2.89224	0.0996047	0.350079	DISTAL
2	138156268	138156502	25	18	13	45	36	61	235	+	52861	294961	138219013	138256373	+	upstream	-62745	62511	NearestLocation	Kcnmb2	-0.475526	-3.18298	1.72339	0.199453	0.502099	DISTAL
2	138161559	138161810	33	22	32	52	35	42	252	+	52862	294961	138219013	138256373	+	upstream	-57454	57203	NearestLocation	Kcnmb2	0.342901	-2.98842	0.976387	0.331187	0.641944	DISTAL
2	138176702	138176999	19	27	17	35	25	35	298	+	52863	294961	138219013	138256373	+	upstream	-42311	42014	NearestLocation	Kcnmb2	0.292017	-3.42687	0.621667	0.436765	0.72788	DISTAL
2	138190263	138190844	262	158	161	638	375	443	582	+	52864	294961	138219013	138256373	+	upstream	-28750	28169	NearestLocation	Kcnmb2	-0.4328	0.0755061	4.79695	0.0366183	0.196049	DISTAL
2	138196450	138196723	131	78	121	73	43	83	274	+	52865	294961	138219013	138256373	+	upstream	-22563	22290	NearestLocation	Kcnmb2	1.66127	-1.57166	35.0825	1.89567e-06	0.000196691	DISTAL
2	138201516	138201767	73	45	42	40	36	42	252	+	52866	294961	138219013	138256373	+	upstream	-17497	17246	NearestLocation	Kcnmb2	1.29428	-2.54662	17.0985	0.00027287	0.00725886	DISTAL
2	138242227	138242502	9	10	13	30	36	57	276	+	52867	294961	138219013	138256373	+	inside	23214	13871	NearestLocation	Kcnmb2	-1.05165	-3.52145	5.97116	0.0207972	0.138383	DISTAL
2	138363543	138364166	102	90	88	189	134	179	624	+	52868	64394	138381017	138411897	-	downstream	48354	16851	NearestLocation	Zmat3	0.0561167	-1.21151	0.058273	0.810929	0.931796	DISTAL
2	138379921	138380234	44	53	36	86	77	103	314	+	52869	64394	138381017	138411897	-	downstream	31976	783	NearestLocation	Zmat3	-0.131351	-2.17804	0.212929	0.647891	0.856301	DISTAL
2	138403030	138403372	30	28	21	47	31	52	343	+	52870	64394	138381017	138411897	-	inside	8867	8525	NearestLocation	Zmat3	0.168568	-3.0613	0.246575	0.623204	0.843313	PROXIMAL
2	138411201	138412293	272	252	172	511	360	476	1093	+	52871	64394	138381017	138411897	-	overlapStart	696	396	NearestLocation	Zmat3	-0.0815864	0.132646	0.205342	0.653783	0.859354	TSS
2	138448482	138449026	416	276	244	648	467	494	545	+	52872	64394	138381017	138411897	-	upstream	-36585	36585	NearestLocation	Zmat3	0.0844368	0.475481	0.218425	0.643702	0.854332	DISTAL
2	138449620	138449954	51	54	43	164	95	107	335	+	52873	64394	138381017	138411897	-	upstream	-37723	37723	NearestLocation	Zmat3	-0.40269	-1.86934	2.28627	0.141241	0.420592	DISTAL
2	138459054	138459273	16	16	13	32	19	40	220	+	52874	170911	138491967	138521934	+	upstream	-32913	32694	NearestLocation	Pik3ca	-0.113436	-3.66434	0.0824374	0.776043	0.91735	DISTAL
2	138465094	138465510	247	160	150	402	207	218	417	+	52875	170911	138491967	138521934	+	upstream	-26873	26457	NearestLocation	Pik3ca	0.329695	-0.382332	2.2945	0.140553	0.419511	DISTAL
2	138476608	138477049	362	253	172	409	242	315	442	+	52876	170911	138491967	138521934	+	upstream	-15359	14918	NearestLocation	Pik3ca	0.571544	-0.0134125	8.59521	0.00647991	0.0647915	DISTAL
2	138561656	138562178	146	120	122	161	99	152	523	+	52877	683504	138565913	138573819	+	upstream	-4257	3735	NearestLocation	Zfp639	0.824256	-1.0857	12.8772	0.00119524	0.0203898	PROXIMAL
2	138564005	138564559	121	107	102	340	200	238	555	+	52878	683504	138565913	138573819	+	upstream	-1908	1354	NearestLocation	Zfp639	-0.327177	-0.773745	2.24299	0.144923	0.426244	PROXIMAL
2	138579252	138579731	93	156	83	237	202	204	480	+	52879	192647	138586943	138627280	+	upstream	-7691	7212	NearestLocation	Mfn1	-0.0938655	-0.909146	0.154592	0.697033	0.881047	PROXIMAL
2	138584264	138584813	726	435	403	1290	713	1038	550	+	52880	192647	138586943	138627280	+	upstream	-2679	2130	NearestLocation	Mfn1	-0.0678315	1.28677	0.157432	0.694409	0.880007	PROXIMAL
2	138671787	138672618	143	98	61	262	147	197	832	+	52881	294962	138634556	138658879	-	upstream	-12908	12908	NearestLocation	Gnb4	-0.137119	-1.05251	0.340785	0.563846	0.810343	DISTAL
2	138708961	138709172	50	70	37	37	12	46	212	+	52882	294962	138634556	138658879	-	upstream	-50082	50082	NearestLocation	Gnb4	1.63607	-2.67996	21.5992	6.61467e-05	0.00258159	DISTAL
2	138724975	138725286	10	16	8	31	28	25	312	+	52883	361925	138764113	138780205	+	upstream	-39138	38827	NearestLocation	Actl6a	-0.445056	-3.85426	1.11515	0.299599	0.611366	DISTAL
2	138763617	138764609	854	716	592	1572	1208	1399	993	+	52884	361925	138764113	138780205	+	overlapStart	-496	496	NearestLocation	Actl6a	-0.0794491	1.77183	0.267933	0.60861	0.835588	TSS
2	138790338	138791702	424	322	297	996	503	631	1365	+	52885	294963	138779648	138790788	-	overlapStart	450	450	NearestLocation	Mrpl47	-0.116338	0.746022	0.433283	0.515525	0.780735	TSS
2	138835584	138836169	147	76	90	334	148	223	586	+	52886	310306	138848099	138965318	+	upstream	-12515	11930	NearestLocation	Usp13	-0.250885	-0.907127	1.06327	0.310912	0.622633	DISTAL
2	138847812	138848644	201	187	140	492	264	335	833	+	52887	310306	138848099	138965318	+	overlapStart	-287	287	NearestLocation	Usp13	-0.145566	-0.221055	0.554099	0.46258	0.7464	TSS
2	138848928	138849309	121	68	77	157	89	88	382	+	52888	310306	138848099	138965318	+	inside	829	829	NearestLocation	Usp13	0.567914	-1.53889	4.62669	0.0398602	0.206079	TSS
2	138850014	138850216	70	32	50	106	47	101	203	+	52889	310306	138848099	138965318	+	inside	1915	1915	NearestLocation	Usp13	0.190765	-2.14734	0.384239	0.540137	0.795277	PROXIMAL
2	138857254	138857703	38	38	24	79	48	67	450	+	52890	310306	138848099	138965318	+	inside	9155	9155	NearestLocation	Usp13	-0.0724867	-2.61765	0.0562261	0.814214	0.933217	PROXIMAL
2	138870152	138870378	22	8	33	33	20	38	227	+	52891	310306	138848099	138965318	+	inside	22053	22053	NearestLocation	Usp13	0.431675	-3.43878	0.956662	0.336041	0.646427	DISTAL
2	138966913	138967307	79	59	54	86	59	82	395	+	52892	310306	138848099	138965318	+	downstream	118814	1595	NearestLocation	Usp13	0.643572	-2.03597	5.67775	0.0238847	0.150673	DISTAL
2	138969646	138970215	81	68	53	188	104	147	570	+	52893	310306	138848099	138965318	+	downstream	121547	4328	NearestLocation	Usp13	-0.222948	-1.54727	0.83353	0.36871	0.674634	DISTAL
2	138980053	138980264	9	8	13	35	21	12	212	+	52894	310306	138848099	138965318	+	downstream	131954	14735	NearestLocation	Usp13	-0.25837	-4.08817	0.299246	0.5885	0.824767	DISTAL
2	138980588	138981097	55	75	47	113	71	103	510	+	52895	310306	138848099	138965318	+	downstream	132489	15270	NearestLocation	Usp13	0.19633	-1.94634	0.535689	0.470042	0.751347	DISTAL
2	139016850	139017060	65	29	26	28	21	30	211	+	52896	310306	138848099	138965318	+	downstream	168751	51532	NearestLocation	Usp13	1.44994	-3.0224	16.0247	0.000391395	0.00935845	DISTAL
2	139030813	139031037	10	6	7	34	25	23	225	+	52897	286937	138979958	139185885	-	inside	155072	50855	NearestLocation	Pex5l	-0.94836	-4.0352	4.52599	0.0419263	0.212372	DISTAL
2	139031177	139031656	37	33	25	149	84	97	480	+	52898	286937	138979958	139185885	-	inside	154708	51219	NearestLocation	Pex5l	-0.900702	-2.18588	9.79531	0.00394189	0.0464197	DISTAL
2	139090069	139090276	62	22	25	39	31	30	208	+	52899	286937	138979958	139185885	-	inside	95816	95609	NearestLocation	Pex5l	0.967009	-2.98909	6.89362	0.0136126	0.106606	DISTAL
2	139090301	139090740	38	32	32	90	46	60	440	+	52900	286937	138979958	139185885	-	inside	95584	95145	NearestLocation	Pex5l	-0.0246042	-2.59472	0.00628836	0.937334	0.979709	DISTAL
2	139093699	139094074	49	29	23	84	27	36	376	+	52901	286937	138979958	139185885	-	inside	92186	91811	NearestLocation	Pex5l	0.373807	-2.83783	1.11246	0.300172	0.612075	DISTAL
2	139097260	139097461	23	22	13	72	33	39	202	+	52902	286937	138979958	139185885	-	inside	88625	88424	NearestLocation	Pex5l	-0.412166	-3.1709	1.29966	0.263513	0.575462	DISTAL
2	139124612	139124875	262	167	110	443	232	270	264	+	52903	286937	138979958	139185885	-	inside	61273	61010	NearestLocation	Pex5l	0.0597803	-0.330707	0.0751527	0.785902	0.92162	DISTAL
2	139129593	139129947	22	39	10	97	52	60	355	+	52904	286937	138979958	139185885	-	inside	56292	55938	NearestLocation	Pex5l	-0.686189	-2.74847	3.69571	0.0643285	0.274337	DISTAL
2	139135413	139135616	30	17	23	41	23	36	204	+	52905	286937	138979958	139185885	-	inside	50472	50269	NearestLocation	Pex5l	0.394686	-3.32456	1.1444	0.293463	0.605966	DISTAL
2	139136151	139136489	31	49	27	100	73	124	339	+	52906	286937	138979958	139185885	-	inside	49734	49396	NearestLocation	Pex5l	-0.588515	-2.21812	3.90205	0.0577192	0.257314	DISTAL
2	139166654	139167004	63	55	48	127	126	140	351	+	52907	286937	138979958	139185885	-	inside	19231	18881	NearestLocation	Pex5l	-0.384377	-1.72196	2.15092	0.153142	0.43872	DISTAL
2	139178252	139178741	49	63	54	164	91	117	490	+	52908	286937	138979958	139185885	-	inside	7633	7144	NearestLocation	Pex5l	-0.241161	-1.78636	0.818948	0.372873	0.678011	PROXIMAL
2	139185333	139186668	445	368	313	980	517	847	1336	+	52909	286937	138979958	139185885	-	overlapStart	552	552	NearestLocation	Pex5l	-0.146813	0.870016	0.77014	0.387317	0.689249	TSS
2	139186717	139186978	96	64	53	203	102	169	262	+	52910	286937	138979958	139185885	-	upstream	-832	832	NearestLocation	Pex5l	-0.256112	-1.46191	1.06788	0.309883	0.62165	TSS
2	139193835	139194047	2	4	8	11	6	10	213	+	52911	286937	138979958	139185885	-	upstream	-7950	7950	NearestLocation	Pex5l	-0.0134064	-5.12977	0.000575199	0.981029	0.994162	PROXIMAL
2	139212290	139212636	63	58	41	80	28	43	347	+	52912	286937	138979958	139185885	-	upstream	-26405	26405	NearestLocation	Pex5l	1.02129	-2.43483	10.9054	0.00253184	0.0343836	DISTAL
2	139323503	139323709	1	8	2	7	6	15	207	+	52913	286937	138979958	139185885	-	upstream	-137618	137618	NearestLocation	Pex5l	-0.459118	-5.20192	0.520731	0.476253	0.755764	DISTAL
2	139363958	139364294	64	70	55	62	36	60	337	+	52914	286937	138979958	139185885	-	upstream	-178073	178073	NearestLocation	Pex5l	1.16302	-2.24941	16.6291	0.000319108	0.00812921	DISTAL
2	139367659	139367963	103	85	76	106	71	61	305	+	52915	286937	138979958	139185885	-	upstream	-181774	181774	NearestLocation	Pex5l	1.03399	-1.72774	15.2772	0.000506021	0.0111826	DISTAL
2	139368157	139368597	78	56	56	141	87	128	441	+	52916	286937	138979958	139185885	-	upstream	-182272	182272	NearestLocation	Pex5l	-0.00667552	-1.73984	0.000679439	0.979381	0.993606	DISTAL
2	139432627	139432958	26	18	21	72	25	75	332	+	52917	286937	138979958	139185885	-	upstream	-246742	246742	NearestLocation	Pex5l	-0.459229	-2.96457	1.58339	0.218213	0.524741	DISTAL
2	139443675	139443999	24	15	25	68	40	61	325	+	52918	286937	138979958	139185885	-	upstream	-257790	257790	NearestLocation	Pex5l	-0.472733	-2.96287	1.76899	0.193774	0.494475	DISTAL
2	139463113	139463366	33	31	19	40	27	43	254	+	52919	286937	138979958	139185885	-	upstream	-277228	277228	NearestLocation	Pex5l	0.465697	-3.14722	1.81904	0.187766	0.486537	DISTAL
2	139500921	139501213	6	18	8	26	9	22	293	+	52920	286937	138979958	139185885	-	upstream	-315036	315036	NearestLocation	Pex5l	0.0893159	-4.21379	0.0359542	0.850918	0.948649	DISTAL
2	139608310	139608872	46	61	46	164	117	175	563	+	52921	310314	139921787	139931470	+	upstream	-313477	312915	NearestLocation	Ttc14	-0.677665	-1.65076	6.83005	0.0140088	0.10851	DISTAL
2	139676517	139676742	7	27	8	51	5	45	226	+	52922	310314	139921787	139931470	+	upstream	-245270	245045	NearestLocation	Ttc14	-0.304578	-3.65248	0.348272	0.55962	0.807976	DISTAL
2	139749839	139750115	11	13	11	17	23	14	277	+	52923	310314	139921787	139931470	+	upstream	-171948	171672	NearestLocation	Ttc14	0.219848	-4.16569	0.236267	0.630533	0.847035	DISTAL
2	139794439	139794721	14	32	26	92	34	95	283	+	52924	310314	139921787	139931470	+	upstream	-127348	127066	NearestLocation	Ttc14	-0.65393	-2.68703	3.17146	0.0853125	0.321696	DISTAL
2	139900535	139900771	24	20	12	37	44	34	237	+	52925	310314	139921787	139931470	+	upstream	-21252	21016	NearestLocation	Ttc14	-0.216875	-3.33966	0.324078	0.573508	0.816097	DISTAL
2	139911823	139912148	39	45	20	58	66	51	326	+	52926	310314	139921787	139931470	+	upstream	-9964	9639	NearestLocation	Ttc14	0.0628242	-2.64956	0.0359057	0.851018	0.948737	PROXIMAL
2	139921122	139922228	580	487	376	1285	745	990	1107	+	52927	310314	139921787	139931470	+	overlapStart	-665	441	NearestLocation	Ttc14	-0.173233	1.2325	1.20159	0.281936	0.594378	TSS
2	139928571	139928904	63	37	24	50	24	40	334	+	52928	310314	139921787	139931470	+	inside	6784	2566	NearestLocation	Ttc14	0.992231	-2.82526	8.65052	0.0063303	0.0638332	PROXIMAL
2	139971098	139971718	123	103	68	256	121	185	621	+	52929	310315	139933460	139971211	-	overlapStart	113	113	NearestLocation	Ccdc39	-0.0375473	-1.12851	0.0260995	0.872767	0.956308	TSS
2	140029443	140029971	48	54	48	160	98	121	529	+	52930	310315	139933460	139971211	-	upstream	-58232	58232	NearestLocation	Ccdc39	-0.426132	-1.82605	2.58914	0.118328	0.383354	DISTAL
2	140067029	140067585	85	70	82	164	156	186	557	+	52931	502525	140149972	140174575	+	upstream	-82943	82387	NearestLocation	Dnajc19	-0.209191	-1.29677	0.699193	0.409826	0.706909	DISTAL
2	140143247	140143599	9	9	7	36	23	25	353	+	52932	502525	140149972	140174575	+	upstream	-6725	6373	NearestLocation	Dnajc19	-0.854081	-3.98944	3.91893	0.0572131	0.255964	PROXIMAL
2	140149677	140150463	260	157	153	480	291	359	787	+	52933	502525	140149972	140174575	+	overlapStart	-295	295	NearestLocation	Dnajc19	-0.100878	-0.1393	0.251396	0.619842	0.841481	TSS
2	140212516	140213146	108	71	49	179	123	183	631	+	52934	361927	140165289	140213146	-	inside	630	0	NearestLocation	NA	-0.229235	-1.39445	0.866207	0.359617	0.667076	TSS
2	140244036	140244770	58	37	32	109	74	121	735	+	52935	361927	140165289	140213146	-	upstream	-30890	30890	NearestLocation	NA	-0.381384	-2.11397	1.81928	0.187738	0.486501	DISTAL
2	140265925	140266200	4	6	3	11	13	20	276	+	52936	361927	140165289	140213146	-	upstream	-52779	52779	NearestLocation	NA	-0.885596	-4.77518	2.74886	0.107999	0.365455	DISTAL
2	140368586	140368893	20	21	9	56	30	48	308	+	52937	361927	140165289	140213146	-	upstream	-155440	155440	NearestLocation	NA	-0.541101	-3.3019	2.1326	0.154842	0.441361	DISTAL
2	140420355	140420970	118	96	79	307	177	226	616	+	52938	361927	140165289	140213146	-	upstream	-207209	207209	NearestLocation	NA	-0.381476	-0.929081	2.99052	0.0942832	0.339889	DISTAL
2	140421185	140421501	36	21	17	86	30	65	317	+	52939	361927	140165289	140213146	-	upstream	-208039	208039	NearestLocation	NA	-0.374806	-2.86599	1.15316	0.291657	0.604241	DISTAL
2	140452697	140452992	16	11	11	40	15	38	296	+	52940	361927	140165289	140213146	-	upstream	-239551	239551	NearestLocation	NA	-0.365696	-3.74407	0.783866	0.383174	0.686185	DISTAL
2	140453890	140454574	95	100	48	197	127	179	685	+	52941	361927	140165289	140213146	-	upstream	-240744	240744	NearestLocation	NA	-0.187144	-1.32855	0.6036	0.443439	0.733138	DISTAL
2	140462529	140462904	22	33	29	68	41	46	376	+	52942	361927	140165289	140213146	-	upstream	-249383	249383	NearestLocation	NA	0.0346548	-2.88152	0.0102962	0.919869	0.973435	DISTAL
2	140584268	140584525	22	20	19	48	35	60	258	+	52943	499593	140810593	140813001	+	upstream	-226325	226068	NearestLocation	Sox2	-0.332957	-3.12932	0.8851	0.354505	0.662535	DISTAL
2	140594393	140594837	42	32	29	117	83	78	445	+	52944	499593	140810593	140813001	+	upstream	-216200	215756	NearestLocation	Sox2	-0.554371	-2.29035	3.54349	0.0697502	0.287105	DISTAL
2	140596524	140596873	166	95	82	145	77	79	350	+	52945	499593	140810593	140813001	+	upstream	-214069	213720	NearestLocation	Sox2	1.06831	-1.38804	16.9111	0.000290402	0.00759254	DISTAL
2	140614269	140614908	345	243	198	580	316	447	640	+	52946	499593	140810593	140813001	+	upstream	-196324	195685	NearestLocation	Sox2	0.11866	0.204185	0.413	0.525451	0.786774	DISTAL
2	140615287	140615525	17	13	10	42	41	60	239	+	52947	499593	140810593	140813001	+	upstream	-195306	195068	NearestLocation	Sox2	-0.976649	-3.31063	6.51819	0.0161432	0.118399	DISTAL
2	140630676	140631007	46	36	38	68	33	65	332	+	52948	499593	140810593	140813001	+	upstream	-179917	179586	NearestLocation	Sox2	0.454697	-2.60528	2.11028	0.156944	0.444573	DISTAL
2	140631088	140631384	17	21	16	86	53	49	297	+	52949	499593	140810593	140813001	+	upstream	-179505	179209	NearestLocation	Sox2	-0.900745	-2.94408	6.54253	0.0159644	0.117583	DISTAL
2	140649344	140649868	150	120	91	209	179	173	525	+	52950	499593	140810593	140813001	+	upstream	-161249	160725	NearestLocation	Sox2	0.213838	-0.953305	0.898294	0.350996	0.659652	DISTAL
2	140717647	140718175	94	68	29	79	61	111	529	+	52951	499593	140810593	140813001	+	upstream	-92946	92418	NearestLocation	Sox2	0.437699	-2.00192	2.14938	0.153284	0.439002	DISTAL
2	140724441	140724840	52	30	39	108	98	111	400	+	52952	499593	140810593	140813001	+	upstream	-86152	85753	NearestLocation	Sox2	-0.516094	-2.07953	3.13439	0.0870684	0.325111	DISTAL
2	140730865	140731107	3	3	6	17	6	16	243	+	52953	499593	140810593	140813001	+	upstream	-79728	79486	NearestLocation	Sox2	-0.749386	-4.91716	1.76855	0.193828	0.494589	DISTAL
2	140773836	140774116	12	15	12	31	17	75	281	+	52954	499593	140810593	140813001	+	upstream	-36757	36477	NearestLocation	Sox2	-0.734126	-3.47936	2.7101	0.110407	0.369729	DISTAL
2	140810038	140810657	42	34	37	96	96	118	620	+	52955	499593	140810593	140813001	+	overlapStart	-555	64	NearestLocation	Sox2	-0.582425	-2.1299	3.98145	0.0553817	0.250904	TSS
2	140811065	140811594	33	40	6	101	37	92	530	+	52956	499593	140810593	140813001	+	inside	472	472	NearestLocation	Sox2	-0.665205	-2.63784	3.05176	0.0911317	0.333621	TSS
2	140850012	140850271	9	15	14	29	22	22	260	+	52957	499593	140810593	140813001	+	downstream	39419	37011	NearestLocation	Sox2	-0.0396226	-3.90992	0.00870016	0.926321	0.976027	DISTAL
2	140850381	140850625	6	14	7	27	19	27	245	+	52958	499593	140810593	140813001	+	downstream	39788	37380	NearestLocation	Sox2	-0.544061	-4.08186	1.48072	0.233378	0.542629	DISTAL
2	140906539	140907018	97	54	38	86	95	107	480	+	52959	499593	140810593	140813001	+	downstream	95946	93538	NearestLocation	Sox2	0.206269	-1.89272	0.510795	0.480454	0.758728	DISTAL
2	140907047	140907380	75	32	40	90	46	40	334	+	52960	499593	140810593	140813001	+	downstream	96454	94046	NearestLocation	Sox2	0.632754	-2.41895	3.66752	0.0652958	0.276541	DISTAL
2	140913583	140914043	24	26	30	56	79	76	461	+	52961	499593	140810593	140813001	+	downstream	102990	100582	NearestLocation	Sox2	-0.538	-2.62091	2.40649	0.131574	0.405551	DISTAL
2	141029234	141029891	393	254	285	522	306	372	658	+	52962	499593	140810593	140813001	+	downstream	218641	216233	NearestLocation	Sox2	0.54272	0.28254	8.10026	0.00800282	0.0744824	DISTAL
2	141041344	141041760	86	47	46	125	92	111	417	+	52963	499593	140810593	140813001	+	downstream	230751	228343	NearestLocation	Sox2	-0.00802035	-1.84027	0.000882679	0.9765	0.992669	DISTAL
2	141072193	141072884	50	49	45	117	99	148	692	+	52964	499593	140810593	140813001	+	downstream	261600	259192	NearestLocation	Sox2	-0.450836	-1.87298	2.76703	0.106892	0.363381	DISTAL
2	141112186	141112518	35	35	40	95	61	90	333	+	52965	499593	140810593	140813001	+	downstream	301593	299185	NearestLocation	Sox2	-0.239606	-2.35489	0.63878	0.430588	0.723693	DISTAL
2	141154355	141154809	55	39	78	139	104	148	455	+	52966	499593	140810593	140813001	+	downstream	343762	341354	NearestLocation	Sox2	-0.24211	-1.6959	0.666961	0.420707	0.716255	DISTAL
2	141222645	141223035	233	202	163	236	146	236	391	+	52967	499593	140810593	140813001	+	downstream	412052	409644	NearestLocation	Sox2	0.84707	-0.488336	17.3449	0.000251527	0.00682991	DISTAL
2	141239940	141240210	75	60	41	71	66	107	271	+	52968	499593	140810593	140813001	+	downstream	429347	426939	NearestLocation	Sox2	0.380618	-2.05993	1.80316	0.189647	0.489113	DISTAL
2	141242649	141243118	76	57	25	130	116	150	470	+	52969	499593	140810593	140813001	+	downstream	432056	429648	NearestLocation	Sox2	-0.504049	-1.76928	3.23281	0.0824949	0.315815	DISTAL
2	141278985	141279471	46	62	40	83	61	53	487	+	52970	499593	140810593	140813001	+	downstream	468392	465984	NearestLocation	Sox2	0.463408	-2.3236	2.43289	0.129557	0.402398	DISTAL
2	141285053	141285279	26	9	15	36	28	41	227	+	52971	499593	140810593	140813001	+	downstream	474460	472052	NearestLocation	Sox2	-0.191927	-3.48731	0.22819	0.636416	0.850025	DISTAL
2	141322631	141323163	84	90	90	114	87	145	533	+	52972	499593	140810593	140813001	+	downstream	512038	509630	NearestLocation	Sox2	0.519879	-1.50146	4.12651	0.0513793	0.240046	DISTAL
2	141324794	141325074	35	21	32	72	55	50	281	+	52973	499593	140810593	140813001	+	downstream	514201	511793	NearestLocation	Sox2	-0.112115	-2.74128	0.110088	0.742407	0.902032	DISTAL
2	141370719	141371226	132	127	169	238	118	216	508	+	52974	499593	140810593	140813001	+	downstream	560126	557718	NearestLocation	Sox2	0.547156	-0.797466	5.03731	0.0325275	0.182082	DISTAL
2	141398049	141398451	111	73	64	176	80	138	403	+	52975	499593	140810593	140813001	+	downstream	587456	585048	NearestLocation	Sox2	0.239636	-1.50104	0.909274	0.348112	0.657129	DISTAL
2	141440756	141441011	93	95	71	113	50	92	256	+	52976	499593	140810593	140813001	+	downstream	630163	627755	NearestLocation	Sox2	0.940708	-1.72533	13.2215	0.00105293	0.0186873	DISTAL
2	141453347	141453775	90	34	46	148	65	117	429	+	52977	499593	140810593	140813001	+	downstream	642754	640346	NearestLocation	Sox2	-0.0474808	-1.89047	0.025368	0.874547	0.956984	DISTAL
2	141519877	141520446	76	62	64	140	97	105	570	+	52978	310324	142111797	142156096	-	downstream	636219	591351	NearestLocation	Dcun1d1	0.136156	-1.71637	0.279879	0.600768	0.831611	DISTAL
2	141531635	141532205	132	156	112	209	127	212	571	+	52979	310324	142111797	142156096	-	downstream	624461	579592	NearestLocation	Dcun1d1	0.449208	-0.898229	4.12902	0.0513129	0.239879	DISTAL
2	141583588	141584287	351	255	220	561	264	348	700	+	52980	310324	142111797	142156096	-	downstream	572508	527510	NearestLocation	Dcun1d1	0.404193	0.150349	4.38405	0.0450434	0.221706	DISTAL
2	141634016	141634242	16	10	6	33	7	22	227	+	52981	310324	142111797	142156096	-	downstream	522080	477555	NearestLocation	Dcun1d1	-0.0345397	-4.16752	0.00553531	0.941198	0.981036	DISTAL
2	141677006	141677296	19	38	20	60	42	97	291	+	52982	310324	142111797	142156096	-	downstream	479090	434501	NearestLocation	Dcun1d1	-0.47324	-2.73596	1.7855	0.191767	0.491799	DISTAL
2	141711936	141712310	24	37	8	35	26	52	375	+	52983	310324	142111797	142156096	-	downstream	444160	399487	NearestLocation	Dcun1d1	0.131926	-3.26178	0.110064	0.742434	0.902038	DISTAL
2	141816475	141817385	65	90	51	131	89	146	911	+	52984	310324	142111797	142156096	-	downstream	339621	294412	NearestLocation	Dcun1d1	0.0547767	-1.66723	0.0451916	0.833125	0.941521	DISTAL
2	141871132	141871394	13	19	15	35	15	48	263	+	52985	310324	142111797	142156096	-	downstream	284964	240403	NearestLocation	Dcun1d1	-0.127775	-3.58768	0.0960229	0.75885	0.909602	DISTAL
2	141909790	141910290	33	52	19	90	104	127	501	+	52986	310324	142111797	142156096	-	downstream	246306	201507	NearestLocation	Dcun1d1	-0.80109	-2.14659	6.49473	0.0163175	0.119246	DISTAL
2	141915319	141915648	50	61	30	114	63	86	330	+	52987	310324	142111797	142156096	-	downstream	240777	196149	NearestLocation	Dcun1d1	-0.0168786	-2.17657	0.00354783	0.952908	0.985079	DISTAL
2	141975030	141976020	696	628	515	1294	954	1264	991	+	52988	310324	142111797	142156096	-	downstream	181066	135777	NearestLocation	Dcun1d1	-0.0512091	1.52844	0.110372	0.742087	0.901941	DISTAL
2	142065008	142065247	62	24	35	71	85	72	240	+	52989	310324	142111797	142156096	-	downstream	91088	46550	NearestLocation	Dcun1d1	-0.0817895	-2.34252	0.0610034	0.80664	0.929772	DISTAL
2	142107596	142108068	88	66	53	169	142	187	473	+	52990	310324	142111797	142156096	-	downstream	48500	3729	NearestLocation	Dcun1d1	-0.405803	-1.41268	2.77551	0.10638	0.362514	DISTAL
2	142130412	142130694	14	19	12	31	20	38	283	+	52991	310324	142111797	142156096	-	inside	25684	18615	NearestLocation	Dcun1d1	-0.0899698	-3.68022	0.0514373	0.822157	0.936857	DISTAL
2	142155846	142156194	39	22	22	84	59	75	349	+	52992	310324	142111797	142156096	-	overlapStart	250	98	NearestLocation	Dcun1d1	-0.517321	-2.61757	2.65535	0.113914	0.375493	TSS
2	142156356	142157420	203	154	120	433	301	381	1065	+	52993	310324	142111797	142156096	-	upstream	-260	260	NearestLocation	Dcun1d1	-0.353973	-0.259924	3.26637	0.080998	0.312678	TSS
2	142198465	142198814	15	52	26	115	64	116	350	+	52994	310324	142111797	142156096	-	upstream	-42369	42369	NearestLocation	Dcun1d1	-0.747246	-2.29733	4.74149	0.0376411	0.199361	DISTAL
2	142221580	142222070	263	207	159	260	173	216	491	+	52995	310324	142111797	142156096	-	upstream	-65484	65484	NearestLocation	Dcun1d1	0.829466	-0.419029	17.0954	0.000273148	0.00726435	DISTAL
2	142247615	142247919	16	11	21	26	29	45	305	+	52996	294972	142186426	142317803	-	inside	70188	61189	NearestLocation	Mccc1	-0.15616	-3.52677	0.138811	0.712149	0.888213	DISTAL
2	142255066	142255284	29	26	10	41	43	35	219	+	52997	294972	142186426	142317803	-	inside	62737	62519	NearestLocation	Mccc1	-0.0603312	-3.23956	0.0254856	0.874259	0.956861	DISTAL
2	142256445	142256680	24	44	16	55	28	41	236	+	52998	294972	142186426	142317803	-	inside	61358	61123	NearestLocation	Mccc1	0.322664	-3.06715	0.803608	0.377327	0.68157	DISTAL
2	142274140	142275692	274	245	201	699	453	527	1553	+	52999	294972	142186426	142317803	-	inside	43663	42111	NearestLocation	Mccc1	-0.331781	0.331047	3.54013	0.0698756	0.28736	DISTAL
2	142317479	142318242	649	453	439	1161	770	1088	764	+	53000	294972	142186426	142317803	-	overlapStart	324	324	NearestLocation	Mccc1	-0.0791217	1.2871	0.236812	0.63014	0.846862	TSS
2	142400385	142400676	52	46	26	75	52	69	292	+	53001	294973	142407990	142431624	+	upstream	-7605	7314	NearestLocation	Acad9	0.200173	-2.47151	0.453648	0.505889	0.77496	PROXIMAL
2	142407661	142408352	231	189	154	434	329	386	692	+	53002	294973	142407990	142431624	+	overlapStart	-329	329	NearestLocation	Acad9	-0.130759	-0.109392	0.473281	0.496895	0.769388	TSS
2	142415787	142416669	261	186	168	362	198	385	883	+	53003	294973	142407990	142431624	+	inside	7797	7797	NearestLocation	Acad9	0.284881	-0.216753	1.96343	0.171657	0.464912	PROXIMAL
2	142440827	142441063	7	12	7	10	14	21	237	+	53004	294973	142407990	142431624	+	downstream	32837	9203	NearestLocation	Acad9	0.0683432	-4.46987	0.0199562	0.888627	0.961957	DISTAL
2	142480752	142481501	475	370	271	880	504	741	750	+	53005	310326	142503146	142510220	+	upstream	-22394	21645	NearestLocation	Arse	-0.04406	0.78585	0.0691406	0.794433	0.925181	DISTAL
2	142501774	142503215	1636	1329	1111	3077	2064	2652	1442	+	53006	310326	142503146	142510220	+	overlapStart	-1372	69	NearestLocation	Arse	-0.0505954	2.66931	0.122	0.729375	0.895798	PROXIMAL
2	142509965	142510322	100	71	92	200	126	246	358	+	53007	310326	142503146	142510220	+	overlapEnd	6819	102	NearestLocation	Arse	-0.195867	-1.15608	0.613155	0.439889	0.730262	PROXIMAL
2	142525220	142525757	58	50	39	102	49	130	538	+	53008	310326	142503146	142510220	+	downstream	22074	15000	NearestLocation	Arse	-0.0228628	-2.10094	0.00615564	0.937997	0.979901	DISTAL
2	142568425	142568977	124	107	76	251	215	253	553	+	53009	310327	142517181	142568697	-	overlapStart	272	272	NearestLocation	Qrfpr	-0.374144	-0.875342	2.8834	0.100101	0.350891	TSS
2	142574452	142574812	50	43	43	80	40	50	361	+	53010	310327	142517181	142568697	-	upstream	-5755	5755	NearestLocation	Qrfpr	0.597479	-2.49209	3.86303	0.0589083	0.260455	PROXIMAL
2	142656916	142657149	10	2	4	19	20	19	234	+	53011	310327	142517181	142568697	-	upstream	-88219	88219	NearestLocation	Qrfpr	-1.00014	-4.46503	3.6977	0.0642607	0.274216	DISTAL
2	142667971	142668380	12	27	26	68	35	79	410	+	53012	310327	142517181	142568697	-	upstream	-99274	99274	NearestLocation	Qrfpr	-0.532862	-2.89311	2.00386	0.167447	0.458868	DISTAL
2	142685057	142685448	31	24	12	43	36	80	392	+	53013	310327	142517181	142568697	-	upstream	-116360	116360	NearestLocation	Qrfpr	-0.392936	-3.00386	1.13474	0.295472	0.607905	DISTAL
2	142712407	142712820	53	45	55	128	101	98	414	+	53014	25673	142777643	142808315	-	downstream	95908	64823	NearestLocation	Anxa5	-0.19736	-1.91829	0.499347	0.485372	0.762042	DISTAL
2	142713039	142713364	21	20	16	36	51	54	326	+	53015	25673	142777643	142808315	-	downstream	95276	64279	NearestLocation	Anxa5	-0.468578	-3.15239	1.57713	0.219102	0.525831	DISTAL
2	142737231	142737514	9	6	21	15	26	35	284	+	53016	25673	142777643	142808315	-	downstream	71084	40129	NearestLocation	Anxa5	-0.16614	-3.87792	0.108926	0.74372	0.90274	DISTAL
2	142756838	142757075	6	7	4	11	8	10	238	+	53017	25673	142777643	142808315	-	downstream	51477	20568	NearestLocation	Anxa5	0.105	-4.99985	0.0419079	0.839212	0.943903	DISTAL
2	142771233	142771672	52	46	34	102	94	135	440	+	53018	25673	142777643	142808315	-	downstream	37082	5971	NearestLocation	Anxa5	-0.465761	-2.00564	2.81668	0.103931	0.358182	DISTAL
2	142777974	142778334	64	80	53	113	114	89	361	+	53019	25673	142777643	142808315	-	inside	30341	331	NearestLocation	Anxa5	0.164486	-1.77872	0.36332	0.551308	0.802884	DISTAL
2	142797115	142797706	292	219	202	524	280	399	592	+	53020	25673	142777643	142808315	-	inside	11200	10609	NearestLocation	Anxa5	0.153803	0.0627995	0.668041	0.420336	0.716001	DISTAL
2	142807974	142808935	1078	971	909	2125	1498	1945	962	+	53021	25673	142777643	142808315	-	overlapStart	341	341	NearestLocation	Anxa5	-0.0133616	2.20748	0.00777153	0.930353	0.977226	TSS
2	142814473	142814717	37	39	19	106	87	128	245	+	53022	25673	142777643	142808315	-	upstream	-6158	6158	NearestLocation	Anxa5	-0.90245	-2.20305	9.37557	0.00467965	0.0522501	PROXIMAL
2	142815864	142816190	19	20	19	79	69	50	327	+	53023	25673	142777643	142808315	-	upstream	-7549	7549	NearestLocation	Anxa5	-0.897796	-2.84554	6.49851	0.0162893	0.119125	PROXIMAL
2	142826208	142826880	442	465	324	658	449	560	673	+	53024	25673	142777643	142808315	-	upstream	-17893	17893	NearestLocation	Anxa5	0.443995	0.711459	7.18497	0.0119467	0.0977533	DISTAL
2	142849291	142850091	79	80	81	175	110	169	801	+	53025	294975	142879824	142890726	+	upstream	-30533	29733	NearestLocation	Exosc9	4.92194e-06	-1.3919	2.74148e-10	0.999987	0.999987	DISTAL
2	142879466	142880121	173	135	121	325	261	337	656	+	53026	294975	142879824	142890726	+	overlapStart	-358	297	NearestLocation	Exosc9	-0.231733	-0.465662	1.27576	0.267856	0.580246	TSS
2	142897151	142897913	1030	907	743	1724	1353	1662	763	+	53027	114494	142890984	142897317	-	overlapStart	166	166	NearestLocation	Ccna2	0.0510235	2.01775	0.114445	0.737552	0.899629	TSS
2	142938032	142938724	478	409	357	947	700	973	693	+	53028	361930	142898505	142938346	-	overlapStart	314	314	NearestLocation	Bbs7	-0.189049	1.04091	1.34964	0.254723	0.565997	TSS
2	142961177	142961480	37	29	28	73	73	94	304	+	53029	361930	142898505	142938346	-	upstream	-22831	22831	NearestLocation	Bbs7	-0.486928	-2.45279	2.49077	0.125258	0.394795	DISTAL
2	143010495	143011914	263	220	175	546	382	605	1420	+	53030	60395	142945396	143011755	-	overlapStart	1260	159	NearestLocation	Trpc3	-0.337673	0.198375	3.42969	0.0741404	0.296883	PROXIMAL
2	143080672	143080999	64	121	44	113	73	112	328	+	53031	60395	142945396	143011755	-	upstream	-68917	68917	NearestLocation	Trpc3	0.487925	-1.74045	2.99878	0.0938509	0.339196	DISTAL
2	143081057	143081295	54	97	69	133	93	116	239	+	53032	60395	142945396	143011755	-	upstream	-69302	69302	NearestLocation	Trpc3	0.268534	-1.65233	1.00027	0.325438	0.636414	DISTAL
2	143129597	143129800	6	12	5	13	23	21	204	+	53033	60395	142945396	143011755	-	upstream	-117842	117842	NearestLocation	Trpc3	-0.479154	-4.33554	0.94135	0.339877	0.64985	DISTAL
2	143131038	143131296	7	9	6	25	12	21	259	+	53034	60395	142945396	143011755	-	upstream	-119283	119283	NearestLocation	Trpc3	-0.487846	-4.37001	1.13144	0.29616	0.608471	DISTAL
2	143149994	143150491	97	67	65	168	155	181	498	+	53035	60395	142945396	143011755	-	upstream	-138239	138239	NearestLocation	Trpc3	-0.277587	-1.33358	1.28567	0.266045	0.578357	DISTAL
2	143169770	143170760	970	826	642	1925	1188	1621	991	+	53036	60395	142945396	143011755	-	upstream	-158015	158015	NearestLocation	Trpc3	-0.0685559	1.93401	0.21147	0.649014	0.857074	DISTAL
2	143179539	143179826	124	69	70	54	21	48	288	+	53037	60395	142945396	143011755	-	upstream	-167784	167784	NearestLocation	Trpc3	2.00282	-2.02737	44.3392	2.53419e-07	4.64517e-05	DISTAL
2	143210458	143210763	49	63	26	62	32	84	306	+	53038	294978	143374909	143380387	+	upstream	-164451	164146	NearestLocation	RGD1307100	0.514242	-2.47242	2.54143	0.121632	0.38847	DISTAL
2	143263231	143263562	11	31	15	44	39	41	332	+	53039	294978	143374909	143380387	+	upstream	-111678	111347	NearestLocation	RGD1307100	-0.249868	-3.27367	0.405286	0.529317	0.789153	DISTAL
2	143280775	143281106	9	8	11	29	15	29	332	+	53040	294978	143374909	143380387	+	upstream	-94134	93803	NearestLocation	RGD1307100	-0.452417	-4.06994	1.04966	0.313974	0.625924	DISTAL
2	143455977	143456188	24	39	31	94	72	115	212	+	53041	116562	143460866	143465570	-	downstream	9593	4678	NearestLocation	Il2	-0.675887	-2.31986	4.76648	0.0371764	0.197925	PROXIMAL
2	143495756	143496244	30	58	42	104	76	91	489	+	53042	116562	143460866	143465570	-	upstream	-30186	30186	NearestLocation	Il2	-0.156904	-2.17421	0.272648	0.605489	0.833806	DISTAL
2	143497735	143497950	13	35	16	42	35	36	216	+	53043	116562	143460866	143465570	-	upstream	-32165	32165	NearestLocation	Il2	0.0506561	-3.28423	0.0169651	0.897259	0.965156	DISTAL
2	143511701	143512338	85	58	42	142	93	157	638	+	53044	116562	143460866	143465570	-	upstream	-46131	46131	NearestLocation	Il2	-0.212153	-1.69269	0.67009	0.419632	0.715324	DISTAL
2	143552093	143552529	69	69	79	166	106	179	437	+	53045	365769	143573215	143580530	-	downstream	28437	20686	NearestLocation	Il21	-0.126036	-1.45869	0.243065	0.625678	0.844636	DISTAL
2	143567249	143567598	86	83	53	128	137	179	350	+	53046	365769	143573215	143580530	-	downstream	13281	5617	NearestLocation	Il21	-0.159681	-1.45611	0.395887	0.534099	0.791737	DISTAL
2	143635652	143635955	46	32	36	93	68	93	304	+	53047	688611	143653198	143656547	-	downstream	20895	17243	NearestLocation	Cetn4	-0.263514	-2.31029	0.810116	0.375428	0.68002	DISTAL
2	143638819	143639327	19	38	19	51	45	69	509	+	53048	688611	143653198	143656547	-	downstream	17728	13871	NearestLocation	Cetn4	-0.246034	-2.89022	0.486781	0.49087	0.765704	DISTAL
2	143644437	143644714	19	29	37	56	30	63	278	+	53049	688611	143653198	143656547	-	downstream	12110	8484	NearestLocation	Cetn4	0.149848	-2.89916	0.167181	0.685604	0.875894	DISTAL
2	143644802	143645025	2	5	4	9	11	20	224	+	53050	688611	143653198	143656547	-	downstream	11745	8173	NearestLocation	Cetn4	-0.967009	-4.90485	2.80697	0.104503	0.359207	DISTAL
2	143656327	143657023	565	436	375	1028	793	1138	697	+	53051	688611	143653198	143656547	-	overlapStart	220	220	NearestLocation	Cetn4	-0.230036	1.19957	1.9842	0.169479	0.461733	TSS
2	143663645	143664361	176	149	122	246	156	222	717	+	53052	688611	143653198	143656547	-	upstream	-7098	7098	NearestLocation	Cetn4	0.409457	-0.728525	3.81035	0.0605575	0.264709	PROXIMAL
2	143689374	143690326	123	87	75	259	202	213	953	+	53053	54250	143689407	143742070	+	overlapStart	-33	33	NearestLocation	Fgf2	-0.379083	-0.974027	2.79022	0.105497	0.360893	TSS
2	143695141	143695367	52	66	31	25	21	32	227	+	53054	54250	143689407	143742070	+	inside	5734	5734	NearestLocation	Fgf2	1.78391	-2.80227	27.6767	1.19465e-05	0.000755992	PROXIMAL
2	143708735	143709273	45	59	18	116	68	93	539	+	53055	54250	143689407	143742070	+	inside	19328	19328	NearestLocation	Fgf2	-0.324524	-2.22879	1.13032	0.296397	0.608651	DISTAL
2	143715599	143715943	64	83	37	98	48	92	345	+	53056	54250	143689407	143742070	+	inside	26192	26127	NearestLocation	Fgf2	0.516024	-2.06419	3.29565	0.0797174	0.309761	DISTAL
2	143749078	143749456	27	30	20	69	41	48	379	+	53057	207120	143742241	143757825	-	inside	8747	6837	NearestLocation	Nudt6	-0.145969	-2.92999	0.193047	0.663618	0.864317	PROXIMAL
2	143751642	143752076	42	48	46	93	57	97	435	+	53058	207120	143742241	143757825	-	inside	6183	5749	NearestLocation	Nudt6	0.0596633	-2.22604	0.042471	0.838151	0.94354	PROXIMAL
2	143757288	143758725	1117	913	818	1911	1436	2003	1438	+	53059	207120	143742241	143757825	-	overlapStart	537	537	NearestLocation	Nudt6	-0.0254813	2.14753	0.0280792	0.868075	0.954958	TSS
2	143800610	143800856	5	13	5	21	9	15	247	+	53060	361935	143758068	143950578	+	inside	42542	42542	NearestLocation	Spata5	-0.0639635	-4.55343	0.017089	0.896887	0.964991	DISTAL
2	143804361	143804566	2	4	5	12	12	8	206	+	53061	361935	143758068	143950578	+	inside	46293	46293	NearestLocation	Spata5	-0.645384	-5.08584	1.22036	0.278284	0.59066	DISTAL
2	143835685	143835892	11	9	9	20	18	21	208	+	53062	361935	143758068	143950578	+	inside	77617	77617	NearestLocation	Spata5	-0.148314	-4.21585	0.114519	0.737472	0.899629	DISTAL
2	143838939	143839407	75	53	52	124	87	126	469	+	53063	361935	143758068	143950578	+	inside	80871	80871	NearestLocation	Spata5	-0.0174235	-1.81292	0.00446718	0.947166	0.983049	DISTAL
2	143841238	143841441	42	25	18	106	42	56	204	+	53064	361935	143758068	143950578	+	inside	83170	83170	NearestLocation	Spata5	-0.361542	-2.69097	1.15287	0.291718	0.604281	DISTAL
2	143872406	143872746	111	89	93	167	88	106	341	+	53065	361935	143758068	143950578	+	inside	114338	77832	NearestLocation	Spata5	0.61878	-1.40687	6.27791	0.0180299	0.126586	DISTAL
2	143874867	143875213	31	32	26	85	82	69	347	+	53066	361935	143758068	143950578	+	inside	116799	75365	NearestLocation	Spata5	-0.548733	-2.49051	3.07799	0.0898186	0.330783	DISTAL
2	143941559	143942092	49	37	30	169	113	141	534	+	53067	294981	144010441	144015083	+	upstream	-68882	68349	NearestLocation	Spry1	-0.986819	-1.85668	13.6878	0.000888519	0.0164998	DISTAL
2	143969663	143969979	11	15	8	11	33	17	317	+	53068	294981	144010441	144015083	+	upstream	-40778	40462	NearestLocation	Spry1	-0.0605054	-4.07795	0.0147565	0.904144	0.967532	DISTAL
2	144010217	144011667	409	382	335	999	643	842	1451	+	53069	294981	144010441	144015083	+	overlapStart	-224	224	NearestLocation	Spry1	-0.239607	0.931122	2.14434	0.15375	0.439634	TSS
2	144023728	144024112	195	138	112	374	281	302	385	+	53070	294981	144010441	144015083	+	downstream	13287	8645	NearestLocation	Spry1	-0.24423	-0.421147	1.40717	0.245062	0.555974	DISTAL
2	144025424	144026087	684	379	474	672	370	540	664	+	53071	294981	144010441	144015083	+	downstream	14983	10341	NearestLocation	Spry1	0.873514	0.875476	21.5649	6.68294e-05	0.00259633	DISTAL
2	144037511	144038187	115	62	82	291	190	259	677	+	53072	294981	144010441	144015083	+	downstream	27070	22428	NearestLocation	Spry1	-0.614087	-0.951316	6.6108	0.0154745	0.115414	DISTAL
2	144050698	144051469	106	75	98	153	95	173	772	+	53073	294981	144010441	144015083	+	downstream	40257	35615	NearestLocation	Spry1	0.331673	-1.33825	1.71699	0.200267	0.502993	DISTAL
2	144062481	144063011	92	45	52	106	66	117	531	+	53074	294981	144010441	144015083	+	downstream	52040	47398	NearestLocation	Spry1	0.276139	-1.90011	0.964971	0.333984	0.644596	DISTAL
2	144092648	144093066	34	38	17	55	48	57	419	+	53075	294981	144010441	144015083	+	downstream	82207	77565	NearestLocation	Spry1	-0.00391746	-2.82905	0.000137181	0.990734	0.997092	DISTAL
2	144117710	144118061	82	103	126	208	220	231	352	+	53076	294981	144010441	144015083	+	downstream	107269	102627	NearestLocation	Spry1	-0.181225	-0.896495	0.486544	0.490974	0.765754	DISTAL
2	144118456	144119235	347	280	272	648	496	618	780	+	53077	294981	144010441	144015083	+	downstream	108015	103373	NearestLocation	Spry1	-0.0843462	0.525444	0.233152	0.632787	0.848278	DISTAL
2	144124166	144124471	8	12	6	44	29	52	306	+	53078	294981	144010441	144015083	+	downstream	113725	109083	NearestLocation	Spry1	-1.37132	-3.59829	10.7707	0.00266938	0.0356027	DISTAL
2	144124521	144124873	10	27	18	52	30	53	353	+	53079	294981	144010441	144015083	+	downstream	114080	109438	NearestLocation	Spry1	-0.372477	-3.23354	0.91529	0.346547	0.65563	DISTAL
2	144141586	144141849	4	17	14	36	17	25	264	+	53080	294981	144010441	144015083	+	downstream	131145	126503	NearestLocation	Spry1	-0.21001	-3.91111	0.203531	0.655209	0.859991	DISTAL
2	144166454	144167243	173	99	119	330	201	267	790	+	53081	294981	144010441	144015083	+	downstream	156013	151371	NearestLocation	Spry1	-0.127243	-0.648832	0.32658	0.572041	0.815216	DISTAL
2	144172360	144172748	29	22	42	58	55	61	389	+	53082	294981	144010441	144015083	+	downstream	161919	157277	NearestLocation	Spry1	0.0113578	-2.70324	0.00103363	0.97457	0.992075	DISTAL
2	144185265	144186076	203	164	145	468	333	546	812	+	53083	294981	144010441	144015083	+	downstream	174824	170182	NearestLocation	Spry1	-0.506353	-0.0555778	6.80369	0.0141767	0.10935	DISTAL
2	144202033	144202327	15	25	11	35	32	32	295	+	53084	294981	144010441	144015083	+	downstream	191592	186950	NearestLocation	Spry1	-0.104707	-3.51855	0.0714697	0.791083	0.923826	DISTAL
2	144279440	144279992	374	250	273	514	354	520	553	+	53085	294981	144010441	144015083	+	downstream	268999	264357	NearestLocation	Spry1	0.267159	0.348048	2.08126	0.159729	0.448231	DISTAL
2	144291097	144291481	7	12	7	26	26	32	385	+	53086	294981	144010441	144015083	+	downstream	280656	276014	NearestLocation	Spry1	-0.821624	-3.96232	3.47909	0.0721974	0.292291	DISTAL
2	144310504	144311165	50	87	46	169	163	191	662	+	53087	294981	144010441	144015083	+	downstream	300063	295421	NearestLocation	Spry1	-0.659023	-1.42577	6.2289	0.0184436	0.12838	DISTAL
2	144333980	144334343	36	14	30	71	51	53	364	+	53088	294981	144010441	144015083	+	downstream	323539	318897	NearestLocation	Spry1	-0.226795	-2.80875	0.401923	0.531019	0.790009	DISTAL
2	144343477	144343838	23	23	15	54	54	82	362	+	53089	294981	144010441	144015083	+	downstream	333036	328394	NearestLocation	Spry1	-0.780542	-2.87362	5.09807	0.031575	0.179007	DISTAL
2	144357018	144357456	48	43	19	63	52	60	439	+	53090	294981	144010441	144015083	+	downstream	346577	341935	NearestLocation	Spry1	0.16477	-2.63207	0.268215	0.608422	0.835458	DISTAL
2	144372464	144373159	142	94	65	145	114	196	696	+	53091	294981	144010441	144015083	+	downstream	362023	357381	NearestLocation	Spry1	0.256067	-1.25036	1.06591	0.310323	0.622035	DISTAL
2	144407258	144407822	130	119	130	233	168	232	565	+	53092	294981	144010441	144015083	+	downstream	396817	392175	NearestLocation	Spry1	0.171029	-0.823286	0.583103	0.451208	0.73865	DISTAL
2	144408559	144408827	138	89	96	54	33	90	269	+	53093	294981	144010441	144015083	+	downstream	398118	393476	NearestLocation	Spry1	1.77154	-1.65861	37.5333	1.08208e-06	0.000133751	DISTAL
2	144419862	144420437	20	74	32	100	68	121	576	+	53094	294981	144010441	144015083	+	downstream	409421	404779	NearestLocation	Spry1	-0.300229	-2.15392	0.773991	0.386148	0.688297	DISTAL
2	144421476	144421977	63	68	73	166	107	156	502	+	53095	294981	144010441	144015083	+	downstream	411035	406393	NearestLocation	Spry1	-0.148006	-1.53614	0.336463	0.566315	0.811883	DISTAL
2	144462014	144462721	81	56	77	164	131	194	708	+	53096	294981	144010441	144015083	+	downstream	451573	446931	NearestLocation	Spry1	-0.286348	-1.39532	1.23147	0.276151	0.588696	DISTAL
2	144550177	144550488	40	38	40	48	45	65	312	+	53097	294988	144894601	144925135	-	downstream	374958	344113	NearestLocation	Ankrd50	0.467962	-2.62642	2.14628	0.153571	0.439412	DISTAL
2	144573255	144573456	4	1	7	23	2	18	202	+	53098	294988	144894601	144925135	-	downstream	351880	321145	NearestLocation	Ankrd50	-0.846896	-4.84822	1.71617	0.200371	0.503002	DISTAL
2	144597996	144598243	5	14	18	12	7	13	248	+	53099	294988	144894601	144925135	-	downstream	327139	296358	NearestLocation	Ankrd50	1.14775	-4.45295	5.0882	0.0317276	0.179564	DISTAL
2	144598991	144599241	6	9	5	14	9	15	251	+	53100	294988	144894601	144925135	-	downstream	326144	295360	NearestLocation	Ankrd50	-0.0381101	-4.73571	0.00610703	0.938242	0.980001	DISTAL
2	144601256	144601473	2	11	10	11	13	17	218	+	53101	294988	144894601	144925135	-	downstream	323879	293128	NearestLocation	Ankrd50	0.063271	-4.59244	0.0137998	0.907287	0.968845	DISTAL
2	144654234	144654471	24	26	4	46	38	58	238	+	53102	294988	144894601	144925135	-	downstream	270901	240130	NearestLocation	Ankrd50	-0.569901	-3.21008	1.97139	0.170817	0.463783	DISTAL
2	144659707	144659970	3	15	6	22	22	47	264	+	53103	294988	144894601	144925135	-	downstream	265428	234631	NearestLocation	Ankrd50	-1.037	-3.9213	4.296	0.0471061	0.227817	DISTAL
2	144664633	144665009	58	70	50	81	56	108	377	+	53104	294988	144894601	144925135	-	downstream	260502	229592	NearestLocation	Ankrd50	0.434636	-2.04701	2.40881	0.131396	0.405257	DISTAL
2	144677445	144677691	26	32	19	74	75	89	247	+	53105	294988	144894601	144925135	-	downstream	247690	216910	NearestLocation	Ankrd50	-0.776275	-2.55826	5.92191	0.0212834	0.140401	DISTAL
2	144682486	144682918	355	187	258	346	158	256	433	+	53106	294988	144894601	144925135	-	downstream	242649	211683	NearestLocation	Ankrd50	1.00896	-0.109642	20.6431	8.83303e-05	0.00319981	DISTAL
2	144684161	144684472	126	64	113	124	87	99	312	+	53107	294988	144894601	144925135	-	downstream	240974	210129	NearestLocation	Ankrd50	0.882087	-1.44491	10.3845	0.00311036	0.0394438	DISTAL
2	144695082	144695287	16	16	4	28	17	18	206	+	53108	294988	144894601	144925135	-	downstream	230053	199314	NearestLocation	Ankrd50	0.0440791	-4.07504	0.00992442	0.921324	0.973942	DISTAL
2	144696600	144696867	12	16	16	40	24	28	268	+	53109	294988	144894601	144925135	-	downstream	228535	197734	NearestLocation	Ankrd50	-0.146142	-3.65881	0.133409	0.717548	0.890935	DISTAL
2	144703983	144704685	7	16	28	83	92	83	703	+	53110	294988	144894601	144925135	-	downstream	221152	189916	NearestLocation	Ankrd50	-1.42393	-2.60343	12.2139	0.0015312	0.0243017	DISTAL
2	144725470	144725868	49	21	21	92	55	117	399	+	53111	294988	144894601	144925135	-	downstream	199665	168733	NearestLocation	Ankrd50	-0.655848	-2.41829	4.01872	0.0543211	0.24798	DISTAL
2	144827852	144828111	48	78	35	108	83	78	260	+	53112	294988	144894601	144925135	-	downstream	97283	66490	NearestLocation	Ankrd50	0.11608	-2.05474	0.161036	0.691118	0.878423	DISTAL
2	144840376	144841177	73	51	50	156	112	114	802	+	53113	294988	144894601	144925135	-	downstream	84759	53424	NearestLocation	Ankrd50	-0.255557	-1.73218	0.962543	0.334583	0.645136	DISTAL
2	144869120	144869528	17	16	20	71	38	68	409	+	53114	294988	144894601	144925135	-	downstream	56015	25073	NearestLocation	Ankrd50	-0.805501	-3.01169	5.05169	0.0322991	0.18145	DISTAL
2	144871551	144872028	22	31	22	84	45	89	478	+	53115	294988	144894601	144925135	-	downstream	53584	22573	NearestLocation	Ankrd50	-0.622367	-2.67417	3.62941	0.0666293	0.280099	DISTAL
2	144884397	144884780	110	60	77	97	65	101	384	+	53116	294988	144894601	144925135	-	downstream	40738	9821	NearestLocation	Ankrd50	0.806929	-1.73418	8.95581	0.00556901	0.0586472	DISTAL
2	144913588	144913861	14	18	20	46	39	54	274	+	53117	294988	144894601	144925135	-	inside	11547	11274	NearestLocation	Ankrd50	-0.513149	-3.21904	1.87445	0.181376	0.477835	DISTAL
2	144926202	144927386	961	796	666	1871	1365	1800	1185	+	53118	294988	144894601	144925135	-	upstream	-1067	1067	NearestLocation	Ankrd50	-0.176307	1.98702	1.37467	0.250461	0.561711	PROXIMAL
2	144944579	144945256	328	264	262	481	248	419	678	+	53119	294988	144894601	144925135	-	upstream	-19444	19444	NearestLocation	Ankrd50	0.498088	0.178284	7.01875	0.0128681	0.102465	DISTAL
2	144991035	144991275	12	15	6	22	9	22	241	+	53120	294988	144894601	144925135	-	upstream	-65900	65900	NearestLocation	Ankrd50	0.207953	-4.25162	0.216107	0.64546	0.855244	DISTAL
2	145019996	145020198	66	49	61	45	35	59	203	+	53121	294988	144894601	144925135	-	upstream	-94861	94861	NearestLocation	Ankrd50	1.24493	-2.36377	16.4414	0.000339885	0.00848657	DISTAL
2	145021123	145021333	19	12	3	20	15	22	211	+	53122	294988	144894601	144925135	-	upstream	-95988	95988	NearestLocation	Ankrd50	0.0886201	-4.17852	0.036931	0.848932	0.947829	DISTAL
2	145021365	145021780	38	27	25	47	37	56	416	+	53123	294988	144894601	144925135	-	upstream	-96230	96230	NearestLocation	Ankrd50	0.238708	-2.91644	0.515183	0.478591	0.757146	DISTAL
2	145057485	145058183	495	386	300	309	203	228	699	+	53124	294988	144894601	144925135	-	upstream	-132350	132350	NearestLocation	Ankrd50	1.5484	0.263907	70.7318	2.65433e-09	1.95671e-06	DISTAL
2	145081438	145082003	95	90	65	140	136	173	566	+	53125	294988	144894601	144925135	-	upstream	-156303	156303	NearestLocation	Ankrd50	0.0089658	-1.36919	0.00136145	0.970817	0.990803	DISTAL
2	145136145	145136464	14	12	27	35	18	38	320	+	53126	294988	144894601	144925135	-	upstream	-211010	211010	NearestLocation	Ankrd50	0.189185	-3.5553	0.195111	0.661941	0.863456	DISTAL
2	145167144	145167506	11	8	8	19	23	23	363	+	53127	310341	145350319	145477455	+	upstream	-183175	182813	NearestLocation	Fat4	-0.412306	-4.16408	0.846408	0.365087	0.671326	DISTAL
2	145179147	145180114	334	184	258	499	304	535	968	+	53128	310341	145350319	145477455	+	upstream	-171172	170205	NearestLocation	Fat4	0.13416	0.213219	0.416028	0.523947	0.785948	DISTAL
2	145180133	145180557	90	87	59	142	90	124	425	+	53129	310341	145350319	145477455	+	upstream	-170186	169762	NearestLocation	Fat4	0.28916	-1.59327	1.41098	0.244439	0.555305	DISTAL
2	145185328	145185843	62	43	36	124	67	101	516	+	53130	310341	145350319	145477455	+	upstream	-164991	164476	NearestLocation	Fat4	-0.156175	-2.09343	0.318877	0.576584	0.817763	DISTAL
2	145247911	145248382	251	180	163	356	248	420	472	+	53131	310341	145350319	145477455	+	upstream	-102408	101937	NearestLocation	Fat4	0.100151	-0.177565	0.251149	0.620013	0.841541	DISTAL
2	145259086	145259390	18	16	24	40	31	47	305	+	53132	310341	145350319	145477455	+	upstream	-91233	90929	NearestLocation	Fat4	-0.106077	-3.30083	0.078011	0.781974	0.919615	DISTAL
2	145265340	145265671	17	45	17	50	37	57	332	+	53133	310341	145350319	145477455	+	upstream	-84979	84648	NearestLocation	Fat4	0.00828171	-2.98323	0.000502997	0.982259	0.994483	DISTAL
2	145298045	145298297	17	16	15	63	41	67	253	+	53134	310341	145350319	145477455	+	upstream	-52274	52022	NearestLocation	Fat4	-0.929075	-3.08125	6.82109	0.0140656	0.108802	DISTAL
2	145319606	145320139	65	57	47	88	106	204	534	+	53135	310341	145350319	145477455	+	upstream	-30713	30180	NearestLocation	Fat4	-0.374308	-1.70642	1.61002	0.214482	0.520184	DISTAL
2	145348732	145349475	538	400	378	878	695	833	744	+	53136	310341	145350319	145477455	+	upstream	-1587	844	NearestLocation	Fat4	0.00418163	1.01969	0.000626898	0.980195	0.993791	PROXIMAL
2	145349628	145349840	41	40	34	94	59	80	213	+	53137	310341	145350319	145477455	+	upstream	-691	479	NearestLocation	Fat4	-0.119322	-2.3813	0.169168	0.683847	0.87505	TSS
2	145350830	145351392	118	120	100	268	158	236	563	+	53138	310341	145350319	145477455	+	inside	511	511	NearestLocation	Fat4	-0.0607466	-0.888697	0.0776442	0.782474	0.919794	TSS
2	145369334	145369766	51	41	24	79	77	86	433	+	53139	310341	145350319	145477455	+	inside	19015	19015	NearestLocation	Fat4	-0.228022	-2.34059	0.583354	0.451111	0.738602	DISTAL
2	145398137	145398386	18	30	16	41	25	58	250	+	53140	310341	145350319	145477455	+	inside	47818	47818	NearestLocation	Fat4	-0.0570612	-3.22857	0.0232669	0.879811	0.958999	DISTAL
2	145406568	145407035	155	92	86	168	189	232	468	+	53141	310341	145350319	145477455	+	inside	56249	56249	NearestLocation	Fat4	0.0124036	-0.969768	0.00255593	0.960022	0.987491	DISTAL
2	145483552	145484053	139	90	83	75	36	62	502	+	53142	310341	145350319	145477455	+	downstream	133233	6097	NearestLocation	Fat4	1.75042	-1.7163	42.8452	3.4428e-07	5.91352e-05	DISTAL
2	145487726	145488026	39	15	25	43	26	61	301	+	53143	310341	145350319	145477455	+	downstream	137407	10271	NearestLocation	Fat4	0.185409	-3.06236	0.242502	0.626077	0.844859	DISTAL
2	145498877	145499518	75	74	73	200	105	173	642	+	53144	310341	145350319	145477455	+	downstream	148558	21422	NearestLocation	Fat4	-0.176573	-1.41229	0.516562	0.478008	0.756868	DISTAL
2	145508576	145508818	18	13	16	30	25	30	243	+	53145	310341	145350319	145477455	+	downstream	158257	31121	NearestLocation	Fat4	0.0322758	-3.67803	0.00664035	0.935608	0.979006	DISTAL
2	145606277	145606826	340	207	227	557	435	619	550	+	53146	310341	145350319	145477455	+	downstream	255958	128822	NearestLocation	Fat4	-0.177439	0.351637	0.867621	0.359231	0.666698	DISTAL
2	145644276	145644807	32	48	23	72	37	66	532	+	53147	310341	145350319	145477455	+	downstream	293957	166821	NearestLocation	Fat4	0.130325	-2.68361	0.16396	0.68848	0.877427	DISTAL
2	145644863	145645131	30	17	9	41	32	41	269	+	53148	310341	145350319	145477455	+	downstream	294544	167408	NearestLocation	Fat4	-0.185736	-3.37088	0.235518	0.631073	0.847334	DISTAL
2	145673467	145673696	12	12	13	29	21	33	230	+	53149	310341	145350319	145477455	+	downstream	323148	196012	NearestLocation	Fat4	-0.261792	-3.82785	0.406217	0.528848	0.788971	DISTAL
2	145704291	145704783	54	90	59	118	91	117	493	+	53150	310341	145350319	145477455	+	downstream	353972	226836	NearestLocation	Fat4	0.205441	-1.74541	0.587987	0.449337	0.737373	DISTAL
2	145729053	145729565	128	111	98	141	82	204	513	+	53151	310341	145350319	145477455	+	downstream	378734	251598	NearestLocation	Fat4	0.570084	-1.19573	5.16696	0.0305321	0.175423	DISTAL
2	145739923	145740366	85	72	72	109	81	112	444	+	53152	310341	145350319	145477455	+	downstream	389604	262468	NearestLocation	Fat4	0.49537	-1.70701	3.77487	0.0616975	0.267709	DISTAL
2	145760775	145761125	58	62	37	59	48	82	351	+	53153	310341	145350319	145477455	+	downstream	410456	283320	NearestLocation	Fat4	0.597691	-2.31379	4.14635	0.0508574	0.238546	DISTAL
2	145830406	145830896	67	69	60	113	93	155	491	+	53154	310341	145350319	145477455	+	downstream	480087	352951	NearestLocation	Fat4	0.00928433	-1.69599	0.00125553	0.971974	0.991229	DISTAL
2	145831698	145832366	206	138	108	285	201	277	669	+	53155	310341	145350319	145477455	+	downstream	481379	354243	NearestLocation	Fat4	0.108814	-0.589679	0.264762	0.610729	0.836766	DISTAL
2	145843132	145843470	35	11	12	71	31	48	339	+	53156	310341	145350319	145477455	+	downstream	492813	365677	NearestLocation	Fat4	-0.481115	-3.14291	1.5288	0.226119	0.533715	DISTAL
2	145845905	145846385	79	60	75	72	78	93	481	+	53157	310341	145350319	145477455	+	downstream	495586	368450	NearestLocation	Fat4	0.696206	-1.87659	6.04699	0.0200723	0.135252	DISTAL
2	145851585	145851885	27	13	11	56	30	32	301	+	53158	310341	145350319	145477455	+	downstream	501266	374130	NearestLocation	Fat4	-0.331244	-3.39854	0.729162	0.400086	0.699967	DISTAL
2	145955751	145956303	79	59	71	228	160	250	553	+	53159	310341	145350319	145477455	+	downstream	605432	478296	NearestLocation	Fat4	-0.701004	-1.18875	8.26534	0.00745566	0.0711267	DISTAL
2	146114638	146114927	7	20	15	18	18	23	290	+	53160	310341	145350319	145477455	+	downstream	764319	637183	NearestLocation	Fat4	0.401222	-3.99999	0.789088	0.381615	0.685072	DISTAL
2	146127326	146127637	43	30	20	72	41	46	312	+	53161	310341	145350319	145477455	+	downstream	777007	649871	NearestLocation	Fat4	0.0994855	-2.81946	0.091707	0.764159	0.912056	DISTAL
2	146127817	146128109	18	17	11	37	31	36	293	+	53162	310341	145350319	145477455	+	downstream	777498	650362	NearestLocation	Fat4	-0.314433	-3.53663	0.67811	0.416894	0.713026	DISTAL
2	146149246	146150025	121	110	101	281	219	356	780	+	53163	310341	145350319	145477455	+	downstream	798927	671791	NearestLocation	Fat4	-0.474143	-0.681858	4.66282	0.0391465	0.203815	DISTAL
2	146205244	146205516	15	11	12	33	7	31	273	+	53164	310341	145350319	145477455	+	downstream	854925	727789	NearestLocation	Fat4	0.0473806	-3.9649	0.0109191	0.917489	0.972429	DISTAL
2	146280868	146281072	6	13	4	19	12	17	205	+	53165	310341	145350319	145477455	+	downstream	930549	803413	NearestLocation	Fat4	-0.183081	-4.49911	0.145268	0.70585	0.885253	DISTAL
2	146461275	146461570	15	15	10	54	86	76	296	+	53166	294993	147228804	147280568	+	upstream	-767529	767234	NearestLocation	Hspa4l	-1.61591	-2.86657	17.8222	0.000215102	0.00610875	DISTAL
2	146471934	146472316	72	44	68	72	30	79	383	+	53167	294993	147228804	147280568	+	upstream	-756870	756488	NearestLocation	Hspa4l	0.975016	-2.1993	9.55621	0.0043453	0.0497223	DISTAL
2	146606476	146606798	10	11	13	27	15	44	323	+	53168	294993	147228804	147280568	+	upstream	-622328	622006	NearestLocation	Hspa4l	-0.407649	-3.8453	0.85718	0.362097	0.669044	DISTAL
2	146624957	146625279	38	43	45	84	76	82	323	+	53169	294993	147228804	147280568	+	upstream	-603847	603525	NearestLocation	Hspa4l	-0.0497972	-2.27035	0.02788	0.868539	0.955129	DISTAL
2	146625867	146626164	10	23	30	39	23	47	298	+	53170	294993	147228804	147280568	+	upstream	-602937	602640	NearestLocation	Hspa4l	0.171687	-3.31278	0.169034	0.683965	0.875092	DISTAL
2	146652770	146653419	21	41	32	82	79	74	650	+	53171	294993	147228804	147280568	+	upstream	-576034	575385	NearestLocation	Hspa4l	-0.440455	-2.46011	1.7946	0.190671	0.490427	DISTAL
2	146801391	146801860	88	68	69	106	89	89	470	+	53172	294993	147228804	147280568	+	upstream	-427413	426944	NearestLocation	Hspa4l	0.5395	-1.75517	4.26278	0.0479114	0.22999	DISTAL
2	146850995	146851583	211	127	179	327	224	265	589	+	53173	294993	147228804	147280568	+	upstream	-377809	377221	NearestLocation	Hspa4l	0.251587	-0.419129	1.28981	0.265293	0.577489	DISTAL
2	146863960	146864461	71	61	28	162	137	189	502	+	53174	294993	147228804	147280568	+	upstream	-364844	364343	NearestLocation	Hspa4l	-0.773877	-1.57698	8.54599	0.00661625	0.0657043	DISTAL
2	146902250	146902530	16	13	17	26	18	26	281	+	53175	294993	147228804	147280568	+	upstream	-326554	326274	NearestLocation	Hspa4l	0.301823	-3.8352	0.548156	0.464967	0.747947	DISTAL
2	146922498	146923189	132	134	103	227	135	193	692	+	53176	294993	147228804	147280568	+	upstream	-306306	305615	NearestLocation	Hspa4l	0.311684	-0.95402	2.03685	0.164104	0.454389	DISTAL
2	146955368	146955888	22	24	16	77	87	117	521	+	53177	294993	147228804	147280568	+	upstream	-273436	272916	NearestLocation	Hspa4l	-1.3287	-2.47837	16.37	0.000348171	0.00862872	DISTAL
2	147000145	147000589	70	73	53	131	123	154	445	+	53178	294993	147228804	147280568	+	upstream	-228659	228215	NearestLocation	Hspa4l	-0.196509	-1.59897	0.604995	0.442918	0.732714	DISTAL
2	147047434	147047713	8	9	13	29	28	30	280	+	53179	294993	147228804	147280568	+	upstream	-181370	181091	NearestLocation	Hspa4l	-0.636985	-3.86694	2.1144	0.156554	0.44396	DISTAL
2	147052725	147053042	46	35	46	119	118	114	318	+	53180	294993	147228804	147280568	+	upstream	-176079	175762	NearestLocation	Hspa4l	-0.587984	-1.95264	4.11981	0.0515569	0.240491	DISTAL
2	147054922	147055686	245	164	167	516	362	566	765	+	53181	294993	147228804	147280568	+	upstream	-173882	173118	NearestLocation	Hspa4l	-0.436039	0.0722334	5.06247	0.0321292	0.180944	DISTAL
2	147063792	147064498	179	163	117	343	280	393	707	+	53182	294993	147228804	147280568	+	upstream	-165012	164306	NearestLocation	Hspa4l	-0.281671	-0.351475	1.96834	0.171138	0.464287	DISTAL
2	147071013	147071660	32	19	12	94	80	119	648	+	53183	294993	147228804	147280568	+	upstream	-157791	157144	NearestLocation	Hspa4l	-1.36885	-2.44998	17.5396	0.000235925	0.00654194	DISTAL
2	147124375	147124698	12	11	19	54	35	69	324	+	53184	294993	147228804	147280568	+	upstream	-104429	104106	NearestLocation	Hspa4l	-0.971886	-3.19993	6.01703	0.0203554	0.136493	DISTAL
2	147229412	147230316	1274	904	870	2262	1597	2336	905	+	53185	294993	147228804	147280568	+	inside	608	608	NearestLocation	Hspa4l	-0.135772	2.29928	0.768946	0.387681	0.689581	TSS
2	147289680	147290799	661	544	482	1311	1000	1298	1120	+	53186	310344	147289992	147308583	+	overlapStart	-312	312	NearestLocation	Plk4	-0.216838	1.49293	1.90482	0.177985	0.473413	TSS
2	147350037	147350541	48	51	37	109	85	150	505	+	53187	499602	147374186	147429666	+	upstream	-24149	23645	NearestLocation	LOC499602	-0.455844	-1.9627	2.71354	0.11019	0.369318	DISTAL
2	147357302	147358374	1403	998	1019	2578	2021	2689	1073	+	53188	499602	147374186	147429666	+	upstream	-16884	15812	NearestLocation	LOC499602	-0.208551	2.51036	1.777	0.192797	0.493184	DISTAL
2	147373561	147374603	980	748	680	1862	1428	1921	1043	+	53189	499602	147374186	147429666	+	overlapStart	-625	417	NearestLocation	LOC499602	-0.235612	2.01262	2.32489	0.138048	0.415976	TSS
2	147411382	147411584	8	8	2	14	10	14	203	+	53190	361939	147311814	147384522	-	upstream	-26860	26860	NearestLocation	Mfsd8	-0.216824	-4.78673	0.181631	0.673092	0.869349	DISTAL
2	147444976	147445890	1217	1239	1054	2175	1687	2323	915	+	53191	310348	147446540	147478244	+	upstream	-1564	650	NearestLocation	Larp1b	0.0735904	2.40914	0.234063	0.632126	0.847941	PROXIMAL
2	147446099	147446610	379	305	245	547	377	511	512	+	53192	310348	147446540	147478244	+	overlapStart	-441	70	NearestLocation	Larp1b	0.251461	0.388889	2.11112	0.156865	0.444486	TSS
2	147454222	147454670	109	92	54	96	80	107	449	+	53193	310348	147446540	147478244	+	inside	7682	7682	NearestLocation	Larp1b	0.694456	-1.67751	7.34171	0.0111434	0.0934989	PROXIMAL
2	147477489	147477754	19	6	10	28	12	40	266	+	53194	310348	147446540	147478244	+	inside	30949	490	NearestLocation	Larp1b	-0.281427	-3.90523	0.376849	0.544034	0.797977	DISTAL
2	147552207	147552497	15	26	18	57	42	66	291	+	53195	499603	147517608	147549630	+	downstream	34599	2577	NearestLocation	RGD1565989	-0.585446	-3.02024	2.69393	0.111429	0.371453	DISTAL
2	147552893	147553230	48	23	31	70	53	81	338	+	53196	499603	147517608	147549630	+	downstream	35285	3263	NearestLocation	RGD1565989	-0.115724	-2.55424	0.129701	0.721327	0.89244	DISTAL
2	147554390	147554703	47	21	49	72	50	71	314	+	53197	499603	147517608	147549630	+	downstream	36782	4760	NearestLocation	RGD1565989	0.205957	-2.49395	0.369284	0.548079	0.800747	DISTAL
2	147557889	147558549	278	213	258	608	332	476	661	+	53198	499603	147517608	147549630	+	downstream	40281	8259	NearestLocation	RGD1565989	0.0162728	0.229946	0.00703004	0.93375	0.978411	DISTAL
2	147576680	147576988	46	45	23	61	48	70	309	+	53199	361940	147587583	147603481	-	downstream	26801	10595	NearestLocation	Pgrmc2	0.201941	-2.59078	0.425319	0.519381	0.783079	DISTAL
2	147579980	147580464	97	76	58	222	126	218	485	+	53200	361940	147587583	147603481	-	downstream	23501	7119	NearestLocation	Pgrmc2	-0.400289	-1.26252	2.87866	0.100367	0.351412	DISTAL
2	147593712	147593920	80	65	64	108	43	81	209	+	53201	361940	147587583	147603481	-	inside	9769	6129	NearestLocation	Pgrmc2	0.784118	-1.96312	7.99431	0.00837688	0.0768542	PROXIMAL
2	147602402	147602709	110	73	79	184	142	180	308	+	53202	361940	147587583	147603481	-	inside	1079	772	NearestLocation	Pgrmc2	-0.0671507	-1.25066	0.0788937	0.780777	0.918971	PROXIMAL
2	147603191	147604209	1048	837	920	1917	1308	1711	1019	+	53203	361940	147587583	147603481	-	overlapStart	290	290	NearestLocation	Pgrmc2	0.0954178	2.08581	0.358075	0.554178	0.804651	TSS
2	147622549	147623008	96	107	99	120	110	140	460	+	53204	361940	147587583	147603481	-	upstream	-19068	19068	NearestLocation	Pgrmc2	0.594686	-1.3447	5.78177	0.0227361	0.145954	DISTAL
2	147627939	147628173	9	8	7	29	14	15	235	+	53205	361940	147587583	147603481	-	upstream	-24458	24458	NearestLocation	Pgrmc2	-0.36398	-4.3328	0.63409	0.432267	0.724833	DISTAL
2	147661722	147662021	47	36	47	42	34	37	300	+	53206	361940	147587583	147603481	-	upstream	-58241	58241	NearestLocation	Pgrmc2	1.10135	-2.74252	11.1221	0.00232631	0.0323734	DISTAL
2	147675216	147675861	628	435	390	738	482	670	646	+	53207	361940	147587583	147603481	-	upstream	-71735	71735	NearestLocation	Pgrmc2	0.504379	0.921193	9.06229	0.00532731	0.057024	DISTAL
2	147682172	147682546	79	62	49	117	60	98	375	+	53208	361940	147587583	147603481	-	upstream	-78691	78691	NearestLocation	Pgrmc2	0.365901	-1.93628	1.9012	0.178386	0.474045	DISTAL
2	147683612	147684193	81	56	79	178	80	144	582	+	53209	361940	147587583	147603481	-	upstream	-80131	80131	NearestLocation	Pgrmc2	0.055333	-1.56374	0.042672	0.837774	0.943356	DISTAL
2	147700387	147700675	17	41	13	66	29	37	289	+	53210	361940	147587583	147603481	-	upstream	-96906	96906	NearestLocation	Pgrmc2	0.0024129	-3.13318	3.90919e-05	0.995054	0.998496	DISTAL
2	147706508	147706985	80	46	40	150	89	120	478	+	53211	361940	147587583	147603481	-	upstream	-103027	103027	NearestLocation	Pgrmc2	-0.234105	-1.82921	0.762949	0.389514	0.691051	DISTAL
2	147714215	147714599	66	79	67	103	80	115	385	+	53212	361940	147587583	147603481	-	upstream	-110734	110734	NearestLocation	Pgrmc2	0.405372	-1.77234	2.39246	0.132662	0.407317	DISTAL
2	147747895	147748326	144	134	123	277	251	382	432	+	53213	361940	147587583	147603481	-	upstream	-144414	144414	NearestLocation	Pgrmc2	-0.300412	-0.511103	1.90774	0.177664	0.472964	DISTAL
2	147763699	147764152	274	220	209	359	185	319	454	+	53214	361940	147587583	147603481	-	upstream	-160218	160218	NearestLocation	Pgrmc2	0.624105	-0.158719	9.99053	0.00364248	0.0439067	DISTAL
2	147793142	147793756	274	264	260	335	201	274	615	+	53215	361940	147587583	147603481	-	upstream	-189661	189661	NearestLocation	Pgrmc2	0.899112	-0.0651985	21.2484	7.35005e-05	0.00278451	DISTAL
2	147807123	147807358	12	19	8	36	28	55	236	+	53216	361940	147587583	147603481	-	upstream	-203642	203642	NearestLocation	Pgrmc2	-0.734383	-3.50226	3.28554	0.0801571	0.310796	DISTAL
2	147832914	147833674	259	228	176	274	247	341	761	+	53217	310352	148061395	148114462	+	upstream	-228481	227721	NearestLocation	Jade1	0.482476	-0.196648	5.87276	0.021781	0.142377	DISTAL
2	147866977	147867419	41	37	32	81	42	59	443	+	53218	310352	148061395	148114462	+	upstream	-194418	193976	NearestLocation	Jade1	0.183332	-2.60359	0.358099	0.554165	0.804651	DISTAL
2	147871946	147872325	41	25	32	75	71	106	380	+	53219	310352	148061395	148114462	+	upstream	-189449	189070	NearestLocation	Jade1	-0.483077	-2.39055	2.36771	0.134606	0.410496	DISTAL
2	147881314	147881547	47	33	24	68	39	42	234	+	53220	310352	148061395	148114462	+	upstream	-180081	179848	NearestLocation	Jade1	0.357557	-2.78778	1.21108	0.280083	0.592404	DISTAL
2	147882388	147882662	16	13	19	33	32	41	275	+	53221	310352	148061395	148114462	+	upstream	-179007	178733	NearestLocation	Jade1	-0.247674	-3.48389	0.392138	0.536029	0.792761	DISTAL
2	147888587	147889207	157	93	172	230	163	233	621	+	53222	310352	148061395	148114462	+	upstream	-172808	172188	NearestLocation	Jade1	0.367495	-0.738118	2.12636	0.155427	0.442286	DISTAL
2	147894986	147895277	10	16	13	46	37	61	292	+	53223	310352	148061395	148114462	+	upstream	-166409	166118	NearestLocation	Jade1	-0.984734	-3.31425	6.38841	0.0171339	0.122881	DISTAL
2	147909021	147910134	362	261	232	576	344	516	1114	+	53224	310352	148061395	148114462	+	upstream	-152374	151261	NearestLocation	Jade1	0.146121	0.321326	0.667312	0.420587	0.716186	DISTAL
2	147923535	147923742	12	6	5	38	16	32	208	+	53225	310352	148061395	148114462	+	upstream	-137860	137653	NearestLocation	Jade1	-0.99412	-4.01397	4.86307	0.0354391	0.191966	DISTAL
2	147938749	147939038	24	41	13	55	51	73	290	+	53226	310352	148061395	148114462	+	upstream	-122646	122357	NearestLocation	Jade1	-0.356728	-2.81568	1.0229	0.320117	0.631552	DISTAL
2	147954527	147954734	22	23	16	22	22	40	208	+	53227	310352	148061395	148114462	+	upstream	-106868	106661	NearestLocation	Jade1	0.404983	-3.52948	1.0757	0.30815	0.619984	DISTAL
2	147981176	147981465	24	29	24	27	26	59	290	+	53228	310352	148061395	148114462	+	upstream	-80219	79930	NearestLocation	Jade1	0.349514	-3.17132	0.850092	0.364061	0.670488	DISTAL
2	148023396	148023732	74	44	38	61	65	79	337	+	53229	310352	148061395	148114462	+	upstream	-37999	37663	NearestLocation	Jade1	0.443398	-2.25825	2.19708	0.148955	0.432587	DISTAL
2	148034151	148034642	54	34	47	96	62	104	492	+	53230	310352	148061395	148114462	+	upstream	-27244	26753	NearestLocation	Jade1	-0.0419085	-2.18543	0.0203219	0.887618	0.9617	DISTAL
2	148043965	148044404	48	46	30	58	51	63	440	+	53231	310352	148061395	148114462	+	upstream	-17430	16991	NearestLocation	Jade1	0.383686	-2.5486	1.60506	0.215171	0.520955	DISTAL
2	148044672	148044926	8	14	9	27	24	51	255	+	53232	310352	148061395	148114462	+	upstream	-16723	16469	NearestLocation	Jade1	-0.827211	-3.72588	3.60279	0.0675789	0.282332	DISTAL
2	148061207	148061785	429	339	318	764	408	578	579	+	53233	310352	148061395	148114462	+	overlapStart	-188	188	NearestLocation	Jade1	0.225913	0.638776	1.70691	0.201555	0.504487	TSS
2	148062570	148063152	339	246	192	643	309	516	583	+	53234	310352	148061395	148114462	+	inside	1175	1175	NearestLocation	Jade1	-0.0159759	0.252737	0.00733605	0.932327	0.977899	PROXIMAL
2	148063194	148064212	541	464	319	1097	586	866	1019	+	53235	310352	148061395	148114462	+	inside	1799	1799	NearestLocation	Jade1	-0.0535776	1.0367	0.107535	0.745301	0.903559	PROXIMAL
2	148072125	148072675	519	403	300	841	439	639	551	+	53236	310352	148061395	148114462	+	inside	10730	10730	NearestLocation	Jade1	0.242612	0.777508	2.03711	0.164078	0.454351	DISTAL
2	148075993	148076213	123	81	90	288	170	255	221	+	53237	310352	148061395	148114462	+	inside	14598	14598	NearestLocation	Jade1	-0.370062	-0.918317	2.64794	0.114398	0.376403	DISTAL
2	148078932	148080080	1461	1095	944	2734	1216	1879	1149	+	53238	310352	148061395	148114462	+	inside	17537	17537	NearestLocation	Jade1	0.184625	2.33163	1.31428	0.260903	0.572647	DISTAL
2	148084611	148084934	89	62	49	205	98	110	324	+	53239	310352	148061395	148114462	+	inside	23216	23216	NearestLocation	Jade1	-0.148321	-1.61103	0.320227	0.575782	0.817349	DISTAL
2	148100291	148100822	258	153	151	375	201	295	532	+	53240	310352	148061395	148114462	+	inside	38896	13640	NearestLocation	Jade1	0.266256	-0.34177	1.62038	0.213052	0.518387	DISTAL
2	148102670	148103098	122	102	68	168	146	173	429	+	53241	310352	148061395	148114462	+	inside	41275	11364	NearestLocation	Jade1	0.108788	-1.21174	0.216485	0.645173	0.855036	DISTAL
2	148103505	148103927	246	169	157	301	182	212	423	+	53242	310352	148061395	148114462	+	inside	42110	10535	NearestLocation	Jade1	0.608709	-0.461402	8.5523	0.0065986	0.0655929	DISTAL
2	148112160	148112409	36	21	39	35	44	27	250	+	53243	310352	148061395	148114462	+	inside	50765	2053	NearestLocation	Jade1	0.727161	-3.01454	3.55004	0.0695063	0.286552	DISTAL
2	148271349	148272154	885	718	622	1864	1134	1631	806	+	53244	361941	148271821	148296649	+	overlapStart	-472	333	NearestLocation	RGD1359508	-0.158561	1.8568	1.09119	0.304753	0.616658	TSS
2	148405360	148405775	93	109	77	173	126	238	416	+	53245	361941	148271821	148296649	+	downstream	133539	108711	NearestLocation	RGD1359508	-0.0531829	-1.17221	0.0487182	0.826841	0.938643	DISTAL
2	148407942	148408176	53	76	43	101	66	99	235	+	53246	361941	148271821	148296649	+	downstream	136121	111293	NearestLocation	RGD1359508	0.25707	-2.02129	0.876816	0.356734	0.66456	DISTAL
2	148409517	148409734	32	60	60	88	75	117	218	+	53247	361941	148271821	148296649	+	downstream	137696	112868	NearestLocation	RGD1359508	0.0416503	-2.03658	0.0177963	0.894787	0.964155	DISTAL
2	148410051	148410368	81	132	90	166	132	142	318	+	53248	361941	148271821	148296649	+	downstream	138230	113402	NearestLocation	RGD1359508	0.34766	-1.23928	1.96643	0.17134	0.464479	DISTAL
2	148411869	148412077	32	49	25	91	58	69	209	+	53249	361941	148271821	148296649	+	downstream	140048	115220	NearestLocation	RGD1359508	-0.158544	-2.48719	0.267006	0.609228	0.835866	DISTAL
2	148415994	148416862	207	280	145	567	389	480	869	+	53250	361941	148271821	148296649	+	downstream	144173	119345	NearestLocation	RGD1359508	-0.314673	0.117885	2.70302	0.110853	0.370579	DISTAL
2	148416887	148417156	101	106	61	195	153	176	270	+	53251	361941	148271821	148296649	+	downstream	145066	120238	NearestLocation	RGD1359508	-0.112347	-1.21858	0.232618	0.633175	0.848427	DISTAL
2	148417559	148417804	96	62	33	145	144	185	246	+	53252	361941	148271821	148296649	+	downstream	145738	120910	NearestLocation	RGD1359508	-0.495986	-1.50623	3.34067	0.0777931	0.305552	DISTAL
2	148423194	148423462	48	82	36	107	120	108	269	+	53253	361941	148271821	148296649	+	downstream	151373	126545	NearestLocation	RGD1359508	-0.186607	-1.85197	0.411059	0.526419	0.787411	DISTAL
2	148424574	148425347	278	336	222	560	529	600	774	+	53254	361941	148271821	148296649	+	downstream	152753	127925	NearestLocation	RGD1359508	-0.159204	0.448921	0.755355	0.391854	0.693147	DISTAL
2	148434993	148435276	27	31	41	25	25	46	284	+	53255	361941	148271821	148296649	+	downstream	163172	138344	NearestLocation	RGD1359508	0.962037	-3.05852	6.43541	0.0167676	0.121241	DISTAL
2	148529262	148529535	12	23	6	13	10	22	274	+	53256	361941	148271821	148296649	+	downstream	257441	232613	NearestLocation	RGD1359508	0.719492	-4.21258	2.38451	0.133283	0.408535	DISTAL
2	148744340	148744718	217	133	103	255	207	298	379	+	53257	361941	148271821	148296649	+	downstream	472519	447691	NearestLocation	RGD1359508	0.101857	-0.589351	0.213032	0.647812	0.856262	DISTAL
2	148751249	148752009	76	52	64	202	107	212	761	+	53258	361941	148271821	148296649	+	downstream	479428	454600	NearestLocation	RGD1359508	-0.511565	-1.42783	3.94502	0.0564408	0.25381	DISTAL
2	148848932	148849355	48	41	41	85	67	90	424	+	53259	361941	148271821	148296649	+	downstream	577111	552283	NearestLocation	RGD1359508	-0.00749152	-2.26501	0.000683085	0.979326	0.993606	DISTAL
2	148862017	148862921	75	57	81	183	135	234	905	+	53260	361941	148271821	148296649	+	downstream	590196	565368	NearestLocation	RGD1359508	-0.450487	-1.29861	2.97311	0.095202	0.34171	DISTAL
2	148863276	148863637	85	64	43	89	52	52	362	+	53261	361941	148271821	148296649	+	downstream	591455	566627	NearestLocation	RGD1359508	0.862533	-2.14519	9.13842	0.00516146	0.0558059	DISTAL
2	148868172	148868717	65	59	55	124	100	117	546	+	53262	361941	148271821	148296649	+	downstream	596351	571523	NearestLocation	RGD1359508	-0.0469902	-1.79586	0.0327635	0.857609	0.950914	DISTAL
2	148869748	148870203	45	39	45	91	52	99	456	+	53263	361941	148271821	148296649	+	downstream	597927	573099	NearestLocation	RGD1359508	0.0193684	-2.27843	0.00426935	0.948347	0.98348	DISTAL
2	148874890	148875188	18	8	20	55	43	66	299	+	53264	361941	148271821	148296649	+	downstream	603069	578241	NearestLocation	RGD1359508	-0.917217	-3.12329	5.42871	0.0269021	0.162774	DISTAL
2	148929635	148929838	62	47	53	11	28	51	204	+	53265	361941	148271821	148296649	+	downstream	657814	632986	NearestLocation	RGD1359508	1.70424	-2.62697	18.7025	0.000161938	0.00496353	DISTAL
2	148936471	148936855	14	29	20	54	49	67	385	+	53266	361941	148271821	148296649	+	downstream	664650	639822	NearestLocation	RGD1359508	-0.54465	-2.95291	2.26506	0.143032	0.423394	DISTAL
2	148954021	148954223	20	31	11	41	26	40	203	+	53267	361941	148271821	148296649	+	downstream	682200	657372	NearestLocation	RGD1359508	0.080732	-3.36355	0.0460061	0.831651	0.94081	DISTAL
2	148954396	148954598	15	25	7	20	18	23	203	+	53268	361941	148271821	148296649	+	downstream	682575	657747	NearestLocation	RGD1359508	0.463302	-3.92493	1.16226	0.289798	0.602492	DISTAL
2	148955505	148955790	2	10	5	14	6	20	286	+	53269	361941	148271821	148296649	+	downstream	683684	658856	NearestLocation	RGD1359508	-0.314142	-4.77248	0.321621	0.574957	0.816863	DISTAL
2	148993110	148993661	73	52	63	107	101	147	552	+	53270	361941	148271821	148296649	+	downstream	721289	696461	NearestLocation	RGD1359508	-0.0318969	-1.72673	0.0137693	0.90739	0.968913	DISTAL
2	149289814	149290492	144	82	68	231	175	230	679	+	53271	295010	150259317	150261307	-	downstream	971493	968825	NearestLocation	Pabpc4l	-0.259391	-1.01363	1.21208	0.279889	0.592262	DISTAL
2	149698468	149699140	120	97	131	203	144	216	673	+	53272	295010	150259317	150261307	-	downstream	562839	560177	NearestLocation	Pabpc4l	0.231926	-0.962535	0.930764	0.342565	0.651984	DISTAL
2	149745157	149745435	13	15	10	23	13	25	279	+	53273	295010	150259317	150261307	-	downstream	516150	513882	NearestLocation	Pabpc4l	0.212158	-4.06013	0.255057	0.617316	0.840352	DISTAL
2	149745798	149746268	44	61	42	113	37	92	471	+	53274	295010	150259317	150261307	-	downstream	515509	513049	NearestLocation	Pabpc4l	0.226806	-2.21607	0.554204	0.462538	0.746391	DISTAL
2	150048524	150048840	14	45	12	46	30	42	317	+	53275	295010	150259317	150261307	-	downstream	212783	210477	NearestLocation	Pabpc4l	0.135819	-3.20521	0.114768	0.737197	0.899515	DISTAL
2	150104493	150104961	23	24	14	48	25	52	469	+	53276	295010	150259317	150261307	-	downstream	156814	154356	NearestLocation	Pabpc4l	-0.140363	-3.25662	0.150785	0.700595	0.88265	DISTAL
2	150222854	150223198	16	26	10	27	13	37	345	+	53277	295010	150259317	150261307	-	downstream	38453	36119	NearestLocation	Pabpc4l	0.323097	-3.71454	0.600003	0.444786	0.734071	DISTAL
2	150260676	150261543	182	196	123	360	328	484	868	+	53278	295010	150259317	150261307	-	overlapStart	631	236	NearestLocation	Pabpc4l	-0.369919	-0.178614	3.29472	0.079758	0.309813	TSS
2	150346095	150346823	50	45	19	86	55	89	729	+	53279	295010	150259317	150261307	-	upstream	-84788	84788	NearestLocation	Pabpc4l	-0.15655	-2.41518	0.262336	0.612361	0.837658	DISTAL
2	150360564	150361026	21	19	21	44	34	36	463	+	53280	295010	150259317	150261307	-	upstream	-99257	99257	NearestLocation	Pabpc4l	-0.00840707	-3.30279	0.000533165	0.981735	0.994313	DISTAL
2	150619730	150620436	120	79	77	197	188	253	707	+	53281	295010	150259317	150261307	-	upstream	-358423	358423	NearestLocation	Pabpc4l	-0.349758	-1.0307	2.15551	0.152719	0.438149	DISTAL
2	150788929	150789173	36	58	39	44	43	55	245	+	53282	295010	150259317	150261307	-	upstream	-527622	527622	NearestLocation	Pabpc4l	0.77955	-2.60121	5.85058	0.0220097	0.143309	DISTAL
2	150834296	150834535	8	2	6	18	24	33	240	+	53283	295010	150259317	150261307	-	upstream	-572989	572989	NearestLocation	Pabpc4l	-1.3553	-4.21588	6.84967	0.0138852	0.107925	DISTAL
2	150862015	150862573	29	43	32	84	86	100	559	+	53284	295010	150259317	150261307	-	upstream	-600708	600708	NearestLocation	Pabpc4l	-0.506264	-2.29227	2.75296	0.107749	0.365006	DISTAL
2	150878214	150878554	12	24	8	31	15	30	341	+	53285	295010	150259317	150261307	-	upstream	-616907	616907	NearestLocation	Pabpc4l	0.100893	-3.82453	0.0568477	0.81321	0.932788	DISTAL
2	150879535	150879794	4	4	6	14	13	15	260	+	53286	295010	150259317	150261307	-	upstream	-618228	618228	NearestLocation	Pabpc4l	-0.686186	-4.78788	1.71548	0.200459	0.503035	DISTAL
2	150921479	150921730	40	38	10	44	43	48	252	+	53287	295010	150259317	150261307	-	upstream	-660172	660172	NearestLocation	Pabpc4l	0.189049	-2.96828	0.265068	0.610524	0.836729	DISTAL
2	150980195	150980694	75	70	47	146	174	242	500	+	53288	295010	150259317	150261307	-	upstream	-718888	718888	NearestLocation	Pabpc4l	-0.71189	-1.33502	7.42402	0.0107453	0.0911775	DISTAL
2	151178484	151178766	15	17	13	17	23	37	283	+	53289	295010	150259317	150261307	-	upstream	-917177	917177	NearestLocation	Pabpc4l	0.085397	-3.77271	0.0409043	0.841121	0.944674	DISTAL
2	151209725	151209940	2	18	8	14	19	13	216	+	53290	295010	150259317	150261307	-	upstream	-948418	948418	NearestLocation	Pabpc4l	0.137782	-4.40551	0.0651115	0.800376	0.927599	DISTAL
2	151338608	151339186	244	152	197	378	267	354	579	+	53291	295010	150259317	150261307	-	upstream	-1077301	1077301	NearestLocation	Pabpc4l	0.15167	-0.180378	0.529187	0.472725	0.753243	DISTAL
2	151584765	151585334	367	185	228	473	282	408	570	+	53292	295010	150259317	150261307	-	upstream	-1323458	1323458	NearestLocation	Pabpc4l	0.322573	0.112318	2.4698	0.126796	0.397331	DISTAL
2	151784613	151784930	15	15	30	34	27	39	318	+	53293	295010	150259317	150261307	-	upstream	-1523306	1523306	NearestLocation	Pabpc4l	0.205161	-3.39689	0.250379	0.620548	0.841737	DISTAL
2	152259809	152260310	55	40	37	84	49	78	502	+	53294	295010	150259317	150261307	-	upstream	-1998502	1998502	NearestLocation	Pabpc4l	0.220632	-2.37292	0.57563	0.454094	0.740845	DISTAL
2	152284823	152285053	6	13	15	19	14	23	231	+	53295	295010	150259317	150261307	-	upstream	-2023516	2023516	NearestLocation	Pabpc4l	0.204983	-4.16652	0.195048	0.661992	0.86347	DISTAL
2	152285634	152285848	7	10	4	12	11	19	215	+	53296	295010	150259317	150261307	-	upstream	-2024327	2024327	NearestLocation	Pabpc4l	-0.134702	-4.63636	0.0753113	0.785682	0.921528	DISTAL
2	152343710	152344102	19	19	14	31	35	38	393	+	53297	295010	150259317	150261307	-	upstream	-2082403	2082403	NearestLocation	Pabpc4l	-0.149298	-3.46068	0.152997	0.69852	0.881555	DISTAL
2	152344690	152344933	13	17	7	18	7	16	244	+	53298	295010	150259317	150261307	-	upstream	-2083383	2083383	NearestLocation	Pabpc4l	0.738489	-4.34579	2.68102	0.112254	0.372809	DISTAL
2	152401757	152402000	8	13	5	21	14	18	244	+	53299	295010	150259317	150261307	-	upstream	-2140450	2140450	NearestLocation	Pabpc4l	-0.152506	-4.36384	0.111615	0.740694	0.90108	DISTAL
2	152464064	152464478	14	10	14	27	57	38	415	+	53300	295010	150259317	150261307	-	upstream	-2202757	2202757	NearestLocation	Pabpc4l	-0.862397	-3.4363	3.81582	0.0603837	0.264209	DISTAL
2	152465605	152466168	18	36	27	40	49	83	564	+	53301	295010	150259317	150261307	-	upstream	-2204298	2204298	NearestLocation	Pabpc4l	-0.203875	-2.80437	0.30268	0.586379	0.823423	DISTAL
2	152717066	152717547	107	98	63	191	181	179	482	+	53302	295010	150259317	150261307	-	upstream	-2455759	2455759	NearestLocation	Pabpc4l	-0.202145	-1.16871	0.73025	0.399739	0.699649	DISTAL
2	152789333	152789825	101	88	80	238	179	228	493	+	53303	295010	150259317	150261307	-	upstream	-2528026	2528026	NearestLocation	Pabpc4l	-0.375825	-1.0415	2.7781	0.106223	0.362231	DISTAL
2	152793960	152794172	6	11	5	15	11	17	213	+	53304	295010	150259317	150261307	-	upstream	-2532653	2532653	NearestLocation	Pabpc4l	-0.0871285	-4.59828	0.032916	0.857282	0.950832	DISTAL
2	152828723	152829125	18	19	19	42	27	56	403	+	53305	295010	150259317	150261307	-	upstream	-2567416	2567416	NearestLocation	Pabpc4l	-0.244172	-3.28716	0.429709	0.517249	0.78184	DISTAL
2	152898620	152898852	10	30	14	25	21	25	233	+	53306	295010	150259317	150261307	-	upstream	-2637313	2637313	NearestLocation	Pabpc4l	0.480646	-3.72174	1.28213	0.26669	0.579127	DISTAL
2	152900163	152900381	9	7	18	18	24	22	219	+	53307	295010	150259317	150261307	-	upstream	-2638856	2638856	NearestLocation	Pabpc4l	-0.0122603	-4.04694	0.000666472	0.979579	0.993632	DISTAL
2	153005307	153005511	42	57	28	32	58	60	205	+	53308	295010	150259317	150261307	-	upstream	-2744000	2744000	NearestLocation	Pabpc4l	0.566672	-2.60105	2.65456	0.113965	0.375596	DISTAL
2	153077458	153077706	10	6	6	11	9	18	249	+	53309	295010	150259317	150261307	-	upstream	-2816151	2816151	NearestLocation	Pabpc4l	0.0888532	-4.68695	0.0328699	0.857381	0.950867	DISTAL
2	153231620	153231829	26	29	25	51	32	60	210	+	53310	295010	150259317	150261307	-	upstream	-2970313	2970313	NearestLocation	Pabpc4l	0.0703468	-2.97885	0.042699	0.837723	0.94333	DISTAL
2	153346220	153346551	15	38	10	43	30	26	332	+	53311	295010	150259317	150261307	-	upstream	-3084913	3084913	NearestLocation	Pabpc4l	0.202125	-3.40506	0.242536	0.626053	0.844849	DISTAL
2	153369195	153369494	73	38	63	74	56	69	300	+	53312	295010	150259317	150261307	-	upstream	-3107888	3107888	NearestLocation	Pabpc4l	0.709988	-2.17826	5.5076	0.0259033	0.158868	DISTAL
2	153389186	153389860	339	214	282	431	278	545	675	+	53313	295010	150259317	150261307	-	upstream	-3127879	3127879	NearestLocation	Pabpc4l	0.33534	0.228691	2.58618	0.11853	0.38362	DISTAL
2	153529617	153529905	8	10	5	21	14	22	289	+	53314	295010	150259317	150261307	-	upstream	-3268310	3268310	NearestLocation	Pabpc4l	-0.426351	-4.36096	0.877331	0.356595	0.664385	DISTAL
2	153561408	153561703	75	59	22	77	66	72	296	+	53315	295010	150259317	150261307	-	upstream	-3300101	3300101	NearestLocation	Pabpc4l	0.351175	-2.24871	1.30063	0.263341	0.575335	DISTAL
2	153567407	153567758	48	43	35	56	61	94	352	+	53316	295010	150259317	150261307	-	upstream	-3306100	3306100	NearestLocation	Pabpc4l	0.116568	-2.38511	0.144026	0.70705	0.885834	DISTAL
2	153573162	153573400	8	10	5	26	11	30	239	+	53317	295010	150259317	150261307	-	upstream	-3311855	3311855	NearestLocation	Pabpc4l	-0.632728	-4.23582	1.87597	0.181205	0.477647	DISTAL
2	153621210	153621682	67	51	40	123	79	107	473	+	53318	295010	150259317	150261307	-	upstream	-3359903	3359903	NearestLocation	Pabpc4l	-0.0874093	-1.9713	0.107971	0.744804	0.903346	DISTAL
2	153627992	153628486	376	194	246	227	144	169	495	+	53319	295010	150259317	150261307	-	upstream	-3366685	3366685	NearestLocation	Pabpc4l	1.49025	-0.238634	45.3481	2.06802e-07	3.97628e-05	DISTAL
2	153635236	153635740	68	48	40	131	115	122	505	+	53320	295010	150259317	150261307	-	upstream	-3373929	3373929	NearestLocation	Pabpc4l	-0.385309	-1.82258	2.10134	0.157796	0.445689	DISTAL
2	153913121	153913332	7	3	4	15	7	22	212	+	53321	295010	150259317	150261307	-	upstream	-3651814	3651814	NearestLocation	Pabpc4l	-0.739502	-4.76854	1.89943	0.178582	0.4743	DISTAL
2	153941156	153941402	10	13	9	26	36	41	247	+	53322	295010	150259317	150261307	-	upstream	-3679849	3679849	NearestLocation	Pabpc4l	-0.837506	-3.68687	3.87613	0.0585061	0.259305	DISTAL
2	153979894	153980313	47	27	20	95	67	87	420	+	53323	295019	157678584	157681890	+	upstream	-3698690	3698271	NearestLocation	RGD1307595	-0.546465	-2.44506	3.15337	0.0861643	0.3233	DISTAL
2	153985715	153986031	28	37	26	59	55	81	317	+	53324	295019	157678584	157681890	+	upstream	-3692869	3692553	NearestLocation	RGD1307595	-0.22475	-2.64846	0.48659	0.490954	0.765754	DISTAL
2	154004101	154004350	6	9	5	14	10	26	250	+	53325	295019	157678584	157681890	+	upstream	-3674483	3674234	NearestLocation	RGD1307595	-0.429308	-4.52468	0.753493	0.392431	0.693658	DISTAL
2	154031694	154031942	15	11	9	69	78	72	249	+	53326	295019	157678584	157681890	+	upstream	-3646890	3646642	NearestLocation	RGD1307595	-1.8037	-2.90261	23.4258	3.86818e-05	0.00174287	DISTAL
2	154112141	154112637	32	35	36	67	61	81	497	+	53327	295019	157678584	157681890	+	upstream	-3566443	3565947	NearestLocation	RGD1307595	-0.128431	-2.51273	0.168251	0.684657	0.875374	DISTAL
2	154145941	154146524	670	431	466	1311	801	1214	584	+	53328	295019	157678584	157681890	+	upstream	-3532643	3532060	NearestLocation	RGD1307595	-0.181557	1.37007	1.16659	0.288919	0.601683	DISTAL
2	154251591	154252012	20	18	8	40	21	50	422	+	53329	295019	157678584	157681890	+	upstream	-3426993	3426572	NearestLocation	RGD1307595	-0.389472	-3.50461	0.968112	0.333212	0.643957	DISTAL
2	154490285	154490681	12	17	9	25	28	31	397	+	53330	295019	157678584	157681890	+	upstream	-3188299	3187903	NearestLocation	RGD1307595	-0.294974	-3.79786	0.505355	0.482781	0.760322	DISTAL
2	154577561	154577767	4	4	4	10	21	11	207	+	53331	295019	157678584	157681890	+	upstream	-3101023	3100817	NearestLocation	RGD1307595	-0.968795	-4.81755	2.82586	0.103394	0.3572	DISTAL
2	154581521	154581778	10	6	11	20	13	11	258	+	53332	295019	157678584	157681890	+	upstream	-3097063	3096806	NearestLocation	RGD1307595	0.201841	-4.47111	0.178803	0.675493	0.870569	DISTAL
2	154612740	154613029	51	72	38	101	50	93	290	+	53333	295019	157678584	157681890	+	upstream	-3065844	3065555	NearestLocation	RGD1307595	0.301586	-2.14087	1.11658	0.299296	0.611164	DISTAL
2	154626370	154626639	4	10	9	23	10	22	270	+	53334	295019	157678584	157681890	+	upstream	-3052214	3051945	NearestLocation	RGD1307595	-0.319491	-4.39085	0.432387	0.515956	0.781024	DISTAL
2	154667617	154667839	3	4	4	15	6	20	223	+	53335	295019	157678584	157681890	+	upstream	-3010967	3010745	NearestLocation	RGD1307595	-0.962782	-4.90192	2.93799	0.0970858	0.345411	DISTAL
2	154686770	154687081	22	24	25	86	65	110	312	+	53336	295019	157678584	157681890	+	upstream	-2991814	2991503	NearestLocation	RGD1307595	-0.970513	-2.51283	9.07119	0.00530762	0.0568981	DISTAL
2	154793198	154793466	22	34	15	47	30	43	269	+	53337	295019	157678584	157681890	+	upstream	-2885386	2885118	NearestLocation	RGD1307595	0.118844	-3.1917	0.110308	0.742159	0.901947	DISTAL
2	154964669	154964901	12	13	13	10	27	31	233	+	53338	295019	157678584	157681890	+	upstream	-2713915	2713683	NearestLocation	RGD1307595	-0.00145803	-3.94259	8.37586e-06	0.99771	0.999275	DISTAL
2	155072057	155072400	149	117	112	218	126	219	344	+	53339	295019	157678584	157681890	+	upstream	-2606527	2606184	NearestLocation	RGD1307595	0.334614	-0.926108	2.24509	0.144743	0.425963	DISTAL
2	155091183	155091386	13	16	6	38	27	39	204	+	53340	295019	157678584	157681890	+	upstream	-2587401	2587198	NearestLocation	RGD1307595	-0.704834	-3.67066	3.01019	0.0932577	0.338098	DISTAL
2	155095782	155096308	39	34	34	82	50	99	527	+	53341	295019	157678584	157681890	+	upstream	-2582802	2582276	NearestLocation	RGD1307595	-0.197993	-2.43213	0.42429	0.519884	0.783409	DISTAL
2	155376907	155377116	3	5	8	9	6	11	210	+	53342	295019	157678584	157681890	+	upstream	-2301677	2301468	NearestLocation	RGD1307595	0.217146	-5.09365	0.149027	0.702257	0.883384	DISTAL
2	155379837	155380095	0	1	4	8	7	6	259	+	53343	295019	157678584	157681890	+	upstream	-2298747	2298489	NearestLocation	RGD1307595	-1.1266	-5.62517	2.12465	0.155587	0.442538	DISTAL
2	155404147	155404367	6	10	2	19	16	10	221	+	53344	295019	157678584	157681890	+	upstream	-2274437	2274217	NearestLocation	RGD1307595	-0.470974	-4.64784	0.813901	0.37433	0.679281	DISTAL
2	156013371	156013945	26	41	15	87	100	173	575	+	53345	295019	157678584	157681890	+	upstream	-1665213	1664639	NearestLocation	RGD1307595	-1.2944	-2.13831	15.0538	0.000546933	0.0117882	DISTAL
2	156023696	156024193	302	157	148	575	375	601	498	+	53346	295019	157678584	157681890	+	upstream	-1654888	1654391	NearestLocation	RGD1307595	-0.48145	0.149178	5.60499	0.0247259	0.154279	DISTAL
2	156479408	156479633	77	44	45	138	93	126	226	+	53347	295019	157678584	157681890	+	upstream	-1199176	1198951	NearestLocation	RGD1307595	-0.224389	-1.82375	0.706208	0.407515	0.70517	DISTAL
2	156481504	156482116	727	546	413	1162	910	1392	613	+	53348	295019	157678584	157681890	+	upstream	-1197080	1196468	NearestLocation	RGD1307595	-0.177764	1.44945	1.16838	0.288557	0.601111	DISTAL
2	156587432	156587635	14	11	18	27	5	27	204	+	53349	295019	157678584	157681890	+	upstream	-1091152	1090949	NearestLocation	RGD1307595	0.516586	-4.0128	1.19877	0.282492	0.594984	DISTAL
2	156637649	156638108	17	24	20	38	24	75	460	+	53350	295019	157678584	157681890	+	upstream	-1040935	1040476	NearestLocation	RGD1307595	-0.246894	-3.16982	0.395895	0.534095	0.791737	DISTAL
2	156639638	156639841	15	14	7	23	22	22	204	+	53351	295019	157678584	157681890	+	upstream	-1038946	1038743	NearestLocation	RGD1307595	-0.0528082	-4.01162	0.015472	0.901859	0.96656	DISTAL
2	156766822	156767263	16	20	13	34	14	30	442	+	53352	295019	157678584	157681890	+	upstream	-911762	911321	NearestLocation	RGD1307595	0.243734	-3.74019	0.372569	0.546316	0.79952	DISTAL
2	156787207	156787469	9	32	11	44	31	45	263	+	53353	295019	157678584	157681890	+	upstream	-891377	891115	NearestLocation	RGD1307595	-0.326339	-3.36188	0.628389	0.434322	0.72607	DISTAL
2	156795438	156795761	30	19	13	32	34	29	324	+	53354	295019	157678584	157681890	+	upstream	-883146	882823	NearestLocation	RGD1307595	0.210541	-3.432	0.302109	0.586731	0.823673	DISTAL
2	156837840	156838329	41	62	26	79	49	80	490	+	53355	295019	157678584	157681890	+	upstream	-840744	840255	NearestLocation	RGD1307595	0.185266	-2.40549	0.370111	0.547634	0.800485	DISTAL
2	156877824	156878118	7	37	16	53	35	40	295	+	53356	295019	157678584	157681890	+	upstream	-800760	800466	NearestLocation	RGD1307595	-0.195716	-3.22915	0.215945	0.645584	0.855296	DISTAL
2	156894498	156894750	8	8	6	20	26	40	253	+	53357	295019	157678584	157681890	+	upstream	-784086	783834	NearestLocation	RGD1307595	-1.1042	-3.99466	5.69457	0.0236947	0.149813	DISTAL
2	156909493	156910105	62	48	56	110	110	154	613	+	53358	295019	157678584	157681890	+	upstream	-769091	768479	NearestLocation	RGD1307595	-0.290472	-1.75977	1.11554	0.299516	0.611292	DISTAL
2	156932836	156933128	12	10	10	31	28	39	293	+	53359	295019	157678584	157681890	+	upstream	-745748	745456	NearestLocation	RGD1307595	-0.734029	-3.74561	3.17679	0.0850632	0.32123	DISTAL
2	156961401	156961704	16	6	10	34	35	33	304	+	53360	295019	157678584	157681890	+	upstream	-717183	716880	NearestLocation	RGD1307595	-0.812883	-3.70262	3.57312	0.0686556	0.284908	DISTAL
2	156962108	156962468	27	28	30	59	67	56	361	+	53361	295019	157678584	157681890	+	upstream	-716476	716116	NearestLocation	RGD1307595	-0.232413	-2.72238	0.471553	0.497676	0.769909	DISTAL
2	156980298	156980532	7	6	2	18	10	14	235	+	53362	295019	157678584	157681890	+	upstream	-698286	698052	NearestLocation	RGD1307595	-0.60234	-4.78357	1.38	0.249566	0.560731	DISTAL
2	157030543	157030771	31	39	35	58	58	48	229	+	53363	295019	157678584	157681890	+	upstream	-648041	647813	NearestLocation	RGD1307595	0.22914	-2.67629	0.486392	0.491041	0.765796	DISTAL
2	157035168	157035706	50	19	24	50	68	72	539	+	53364	295019	157678584	157681890	+	upstream	-643416	642878	NearestLocation	RGD1307595	-0.208902	-2.64833	0.346312	0.56072	0.808646	DISTAL
2	157035735	157036179	28	14	20	72	41	67	445	+	53365	295019	157678584	157681890	+	upstream	-642849	642405	NearestLocation	RGD1307595	-0.627714	-2.9309	3.20104	0.0839404	0.318676	DISTAL
2	157057151	157057756	362	205	231	494	396	611	606	+	53366	295019	157678584	157681890	+	upstream	-621433	620828	NearestLocation	RGD1307595	-0.0338519	0.317465	0.0290986	0.865725	0.954248	DISTAL
2	157067075	157067543	62	32	31	78	34	47	469	+	53367	295019	157678584	157681890	+	upstream	-611509	611041	NearestLocation	RGD1307595	0.551948	-2.61802	2.89002	0.0997289	0.350284	DISTAL
2	157105178	157105448	7	15	4	12	19	19	271	+	53368	295019	157678584	157681890	+	upstream	-573406	573136	NearestLocation	RGD1307595	-0.118619	-4.3909	0.0570683	0.812855	0.932629	DISTAL
2	157124932	157125379	62	63	41	137	147	166	448	+	53369	295019	157678584	157681890	+	upstream	-553652	553205	NearestLocation	RGD1307595	-0.598631	-1.60759	5.26938	0.0290512	0.170181	DISTAL
2	157165685	157166066	24	26	36	80	49	51	382	+	53370	295019	157678584	157681890	+	upstream	-512899	512518	NearestLocation	RGD1307595	-0.128859	-2.74271	0.140838	0.710154	0.887308	DISTAL
2	157337066	157337533	85	113	45	135	101	102	468	+	53371	295019	157678584	157681890	+	upstream	-341518	341051	NearestLocation	RGD1307595	0.366963	-1.60872	1.92774	0.175478	0.470469	DISTAL
2	157388033	157388368	119	55	58	166	99	149	336	+	53372	295019	157678584	157681890	+	upstream	-290551	290216	NearestLocation	RGD1307595	0.0441156	-1.50568	0.0282674	0.867638	0.954788	DISTAL
2	157575212	157575425	7	5	7	16	9	16	214	+	53373	295019	157678584	157681890	+	upstream	-103372	103159	NearestLocation	RGD1307595	-0.198742	-4.70131	0.163671	0.688739	0.877603	DISTAL
2	157592600	157592821	11	11	8	16	16	26	222	+	53374	295019	157678584	157681890	+	upstream	-85984	85763	NearestLocation	RGD1307595	-0.0820719	-4.21442	0.0341618	0.854637	0.95001	DISTAL
2	157635229	157635565	24	19	10	51	37	50	337	+	53375	295019	157678584	157681890	+	upstream	-43355	43019	NearestLocation	RGD1307595	-0.52213	-3.2384	2.06418	0.161395	0.4508	DISTAL
2	157635593	157635853	10	13	13	23	20	34	261	+	53376	295019	157678584	157681890	+	upstream	-42991	42731	NearestLocation	RGD1307595	-0.197401	-3.89717	0.21448	0.646702	0.855917	DISTAL
2	157688310	157688545	11	13	7	32	19	33	236	+	53377	295019	157678584	157681890	+	downstream	9726	6420	NearestLocation	RGD1307595	-0.547757	-3.91158	1.71385	0.200666	0.50332	PROXIMAL
2	157702239	157702636	11	9	3	20	12	32	398	+	53378	295019	157678584	157681890	+	downstream	23655	20349	NearestLocation	RGD1307595	-0.600939	-4.27265	1.57527	0.219367	0.526182	DISTAL
2	157726972	157727579	42	30	18	186	169	203	608	+	53379	295019	157678584	157681890	+	downstream	48388	45082	NearestLocation	RGD1307595	-1.79286	-1.64756	41.7352	4.34141e-07	7.01263e-05	DISTAL
2	157756791	157757092	29	9	17	34	35	33	302	+	53380	295019	157678584	157681890	+	downstream	78207	74901	NearestLocation	RGD1307595	-0.0364374	-3.44521	0.00792981	0.929649	0.977068	DISTAL
2	157839811	157840147	24	29	15	34	21	49	337	+	53381	295019	157678584	157681890	+	downstream	161227	157921	NearestLocation	RGD1307595	0.269611	-3.32532	0.52206	0.475695	0.755304	DISTAL
2	157845636	157845842	9	8	10	16	14	17	207	+	53382	295019	157678584	157681890	+	downstream	167052	163746	NearestLocation	RGD1307595	0.0903479	-4.42061	0.0387527	0.845299	0.946319	DISTAL
2	157850516	157850740	10	3	13	31	11	35	225	+	53383	295019	157678584	157681890	+	downstream	171932	168626	NearestLocation	RGD1307595	-0.600098	-4.05973	1.43866	0.239972	0.550205	DISTAL
2	158105977	158106265	10	34	17	51	23	45	289	+	53384	295027	158301953	158315635	-	downstream	209658	195688	NearestLocation	Pcdh18	-0.0381177	-3.29089	0.008941	0.925311	0.975509	DISTAL
2	158128910	158129286	27	37	9	45	35	70	377	+	53385	295027	158301953	158315635	-	downstream	186725	172667	NearestLocation	Pcdh18	-0.195636	-3.01041	0.267747	0.608734	0.835638	DISTAL
2	158292376	158292581	10	21	4	16	6	20	206	+	53386	295027	158301953	158315635	-	downstream	23259	9372	NearestLocation	Pcdh18	0.613158	-4.37237	1.53513	0.225183	0.532623	DISTAL
2	158307471	158308340	117	105	91	198	172	246	870	+	53387	295027	158301953	158315635	-	inside	8164	5518	NearestLocation	Pcdh18	-0.10083	-0.980535	0.196335	0.660952	0.862862	PROXIMAL
2	158314784	158315929	318	224	209	539	390	671	1146	+	53388	295027	158301953	158315635	-	overlapStart	851	294	NearestLocation	Pcdh18	-0.205974	0.318436	1.19677	0.282885	0.595394	TSS
2	158360055	158360636	157	120	81	169	150	221	582	+	53389	295027	158301953	158315635	-	upstream	-44420	44420	NearestLocation	Pcdh18	0.253065	-0.995626	1.18617	0.284986	0.597551	DISTAL
2	158414254	158414538	36	34	21	46	35	67	285	+	53390	295027	158301953	158315635	-	upstream	-98619	98619	NearestLocation	Pcdh18	0.168361	-2.87692	0.252741	0.618912	0.841017	DISTAL
2	158499069	158499290	10	7	11	19	19	24	222	+	53391	295027	158301953	158315635	-	upstream	-183434	183434	NearestLocation	Pcdh18	-0.257973	-4.18742	0.325195	0.572852	0.815676	DISTAL
2	158548764	158548982	10	6	4	17	12	17	219	+	53392	295027	158301953	158315635	-	upstream	-233129	233129	NearestLocation	Pcdh18	-0.32952	-4.59258	0.473323	0.496876	0.769388	DISTAL
2	158568809	158569167	26	16	16	53	72	51	359	+	53393	295027	158301953	158315635	-	upstream	-253174	253174	NearestLocation	Pcdh18	-0.780323	-2.94181	4.43886	0.0438101	0.218117	DISTAL
2	158581170	158581551	37	14	13	49	56	48	382	+	53394	295027	158301953	158315635	-	upstream	-265535	265535	NearestLocation	Pcdh18	-0.4441	-3.03832	1.35926	0.253074	0.564377	DISTAL
2	158590890	158591130	12	23	31	73	70	55	241	+	53395	295027	158301953	158315635	-	upstream	-275255	275255	NearestLocation	Pcdh18	-0.673561	-2.77256	3.09453	0.0890021	0.32907	DISTAL
2	158616733	158617048	26	29	28	53	45	64	316	+	53396	295027	158301953	158315635	-	upstream	-301098	301098	NearestLocation	Pcdh18	-0.0708663	-2.84705	0.0450821	0.833324	0.941575	DISTAL
2	158767195	158767408	4	4	6	39	57	37	214	+	53397	310392	158930294	159004611	-	downstream	237416	162886	NearestLocation	Slc7a11	-2.39302	-3.61995	23.1494	4.18984e-05	0.00185747	DISTAL
2	158846191	158846489	49	27	23	118	58	89	299	+	53398	310392	158930294	159004611	-	downstream	158420	83805	NearestLocation	Slc7a11	-0.52784	-2.37844	2.97841	0.094921	0.341025	DISTAL
2	158947318	158947640	44	48	37	126	89	136	323	+	53399	310392	158930294	159004611	-	inside	57293	17024	NearestLocation	Slc7a11	-0.552222	-1.9733	4.15066	0.0507447	0.238313	DISTAL
2	158964249	158964665	157	156	166	70	63	62	417	+	53400	310392	158930294	159004611	-	inside	40362	33955	NearestLocation	Slc7a11	2.19064	-1.14916	73.9826	1.6519e-09	1.43096e-06	DISTAL
2	158964883	158965200	31	30	30	62	35	52	318	+	53401	310392	158930294	159004611	-	inside	39728	34589	NearestLocation	Slc7a11	0.205427	-2.86613	0.392011	0.536094	0.792789	DISTAL
2	158998342	158998728	43	25	33	93	64	88	387	+	53402	310392	158930294	159004611	-	inside	6269	5883	NearestLocation	Slc7a11	-0.380123	-2.40946	1.54844	0.223234	0.530239	PROXIMAL
2	158999347	158999722	24	27	22	69	40	44	376	+	53403	310392	158930294	159004611	-	inside	5264	4889	NearestLocation	Slc7a11	-0.162654	-2.98212	0.228675	0.636059	0.849821	PROXIMAL
2	159004404	159005258	288	321	224	494	380	451	855	+	53404	310392	158930294	159004611	-	overlapStart	207	207	NearestLocation	Slc7a11	0.204304	0.261328	1.3025	0.263005	0.575093	TSS
2	159016580	159017195	319	370	263	333	271	300	616	+	53405	310392	158930294	159004611	-	upstream	-11969	11969	NearestLocation	Slc7a11	0.946731	0.152873	25.6915	2.0431e-05	0.00109432	DISTAL
2	159064223	159064643	35	35	33	72	70	100	421	+	53406	310392	158930294	159004611	-	upstream	-59612	59612	NearestLocation	Slc7a11	-0.35277	-2.39591	1.32867	0.258365	0.56978	DISTAL
2	159118981	159119520	31	25	23	79	62	74	540	+	53407	310392	158930294	159004611	-	upstream	-114370	114370	NearestLocation	Slc7a11	-0.566069	-2.64524	3.23687	0.0823121	0.315402	DISTAL
2	159135339	159135827	142	120	103	111	93	161	489	+	53408	310392	158930294	159004611	-	upstream	-130728	130728	NearestLocation	Slc7a11	0.879071	-1.20721	13.1677	0.00107391	0.0189368	DISTAL
2	159142100	159142625	99	39	52	107	136	149	526	+	53409	310392	158930294	159004611	-	upstream	-137489	137489	NearestLocation	Slc7a11	-0.21739	-1.64067	0.53406	0.470712	0.751678	DISTAL
2	159156286	159156571	51	63	21	51	35	56	286	+	53410	310392	158930294	159004611	-	upstream	-151675	151675	NearestLocation	Slc7a11	0.773328	-2.62441	5.59519	0.0248417	0.154798	DISTAL
2	159161855	159162481	238	204	200	466	370	508	627	+	53411	310392	158930294	159004611	-	upstream	-157244	157244	NearestLocation	Slc7a11	-0.175555	0.0951362	0.857601	0.36198	0.668971	DISTAL
2	159249516	159249850	46	41	45	121	58	148	335	+	53412	310392	158930294	159004611	-	upstream	-244905	244905	NearestLocation	Slc7a11	-0.369306	-2.03329	1.56582	0.22072	0.52757	DISTAL
2	159273915	159274118	28	16	10	32	21	33	204	+	53413	310392	158930294	159004611	-	upstream	-269304	269304	NearestLocation	Slc7a11	0.186739	-3.60921	0.225123	0.638683	0.851416	DISTAL
2	159301787	159302040	12	14	5	31	17	28	254	+	53414	310392	158930294	159004611	-	upstream	-297176	297176	NearestLocation	Slc7a11	-0.414475	-4.00179	0.928643	0.343107	0.652518	DISTAL
2	159303300	159303728	7	18	11	26	22	34	429	+	53415	310392	158930294	159004611	-	upstream	-298689	298689	NearestLocation	Slc7a11	-0.296296	-3.84829	0.465685	0.500342	0.771669	DISTAL
2	159307044	159307606	27	37	15	49	51	74	563	+	53416	310392	158930294	159004611	-	upstream	-302433	302433	NearestLocation	Slc7a11	-0.299416	-2.8275	0.746572	0.394586	0.695371	DISTAL
2	159409666	159410144	50	35	47	124	80	90	479	+	53417	310395	159759666	159779874	+	upstream	-350000	349522	NearestLocation	Ccrn4l	-0.242367	-2.10372	0.705349	0.407797	0.705467	DISTAL
2	159453572	159453805	3	12	12	15	18	26	234	+	53418	310395	159759666	159779874	+	upstream	-306094	305861	NearestLocation	Ccrn4l	-0.225691	-4.2369	0.199949	0.658052	0.861405	DISTAL
2	159457042	159457291	15	9	17	51	26	50	250	+	53419	310395	159759666	159779874	+	upstream	-302624	302375	NearestLocation	Ccrn4l	-0.69035	-3.42322	2.95158	0.0963517	0.343988	DISTAL
2	159469306	159470098	553	433	346	738	408	615	793	+	53420	310395	159759666	159779874	+	upstream	-290360	289568	NearestLocation	Ccrn4l	0.493358	0.797806	8.69977	0.00620022	0.0629254	DISTAL
2	159503964	159504270	43	37	16	104	63	68	307	+	53421	310395	159759666	159779874	+	upstream	-255702	255396	NearestLocation	Ccrn4l	-0.434592	-2.49306	1.90559	0.177901	0.473299	DISTAL
2	159513360	159513755	11	26	19	70	43	39	396	+	53422	310395	159759666	159779874	+	upstream	-246306	245911	NearestLocation	Ccrn4l	-0.525756	-3.1168	1.87557	0.18125	0.477666	DISTAL
2	159540508	159540911	19	21	23	51	30	55	404	+	53423	310395	159759666	159779874	+	upstream	-219158	218755	NearestLocation	Ccrn4l	-0.183845	-3.15443	0.25965	0.614179	0.838524	DISTAL
2	159551494	159552057	161	83	63	98	70	94	564	+	53424	310395	159759666	159779874	+	upstream	-208172	207609	NearestLocation	Ccrn4l	1.07347	-1.56393	16.1753	0.000371869	0.00904623	DISTAL
2	159569618	159569859	8	9	4	25	10	19	242	+	53425	310395	159759666	159779874	+	upstream	-190048	189807	NearestLocation	Ccrn4l	-0.458268	-4.45527	0.944196	0.339159	0.649172	DISTAL
2	159593083	159593340	7	11	7	19	11	24	258	+	53426	310395	159759666	159779874	+	upstream	-166583	166326	NearestLocation	Ccrn4l	-0.20841	-4.36795	0.204354	0.65456	0.859712	DISTAL
2	159593842	159594190	175	172	134	152	121	214	349	+	53427	310395	159759666	159779874	+	upstream	-165824	165476	NearestLocation	Ccrn4l	0.865425	-0.804335	14.7213	0.00061452	0.0127419	DISTAL
2	159599648	159600214	50	44	21	93	56	99	567	+	53428	310395	159759666	159779874	+	upstream	-160018	159452	NearestLocation	Ccrn4l	-0.242054	-2.35051	0.653746	0.425297	0.719932	DISTAL
2	159618776	159619191	59	51	65	100	60	84	416	+	53429	310395	159759666	159779874	+	upstream	-140890	140475	NearestLocation	Ccrn4l	0.450673	-2.04996	2.5307	0.122389	0.389785	DISTAL
2	159624861	159625240	30	19	11	64	32	74	380	+	53430	310395	159759666	159779874	+	upstream	-134805	134426	NearestLocation	Ccrn4l	-0.61919	-3.01433	2.91844	0.0981535	0.34726	DISTAL
2	159639246	159639616	68	77	52	75	63	69	371	+	53431	310395	159759666	159779874	+	upstream	-120420	120050	NearestLocation	Ccrn4l	0.794022	-2.06204	8.41748	0.00698718	0.0680833	DISTAL
2	159642309	159642840	58	53	53	123	100	147	532	+	53432	310395	159759666	159779874	+	upstream	-117357	116826	NearestLocation	Ccrn4l	-0.281099	-1.78541	1.1265	0.297199	0.609441	DISTAL
2	159674400	159674967	442	298	306	550	290	383	568	+	53433	310395	159759666	159779874	+	upstream	-85266	84699	NearestLocation	Ccrn4l	0.686254	0.384998	13.6323	0.000906577	0.0167226	DISTAL
2	159675055	159675700	284	133	172	458	215	301	646	+	53434	310395	159759666	159779874	+	upstream	-84611	83966	NearestLocation	Ccrn4l	0.191327	-0.231338	0.712148	0.405573	0.703884	DISTAL
2	159689777	159690203	78	69	52	186	105	127	427	+	53435	310395	159759666	159779874	+	upstream	-69889	69463	NearestLocation	Ccrn4l	-0.176967	-1.59351	0.510231	0.480694	0.758933	DISTAL
2	159697435	159697857	103	78	61	187	122	98	423	+	53436	310395	159759666	159779874	+	upstream	-62231	61809	NearestLocation	Ccrn4l	0.12063	-1.47791	0.220269	0.642311	0.853396	DISTAL
2	159713429	159713824	166	111	19	135	107	120	396	+	53437	310395	159759666	159779874	+	upstream	-46237	45842	NearestLocation	Ccrn4l	0.487115	-1.44261	2.07268	0.160563	0.449347	DISTAL
2	159716778	159717096	43	57	36	105	47	72	319	+	53438	310395	159759666	159779874	+	upstream	-42888	42570	NearestLocation	Ccrn4l	0.196819	-2.31806	0.447323	0.508847	0.77695	DISTAL
2	159727157	159727833	439	333	264	929	463	620	677	+	53439	310395	159759666	159779874	+	upstream	-32509	31833	NearestLocation	Ccrn4l	-0.0563032	0.690656	0.103277	0.750214	0.905886	DISTAL
2	159739073	159739510	29	36	18	80	58	68	438	+	53440	310395	159759666	159779874	+	upstream	-20593	20156	NearestLocation	Ccrn4l	-0.446131	-2.66691	1.97425	0.170518	0.463288	DISTAL
2	159752673	159753229	245	178	145	428	242	318	557	+	53441	310395	159759666	159779874	+	upstream	-6993	6437	NearestLocation	Ccrn4l	0.0908468	-0.245799	0.211606	0.648909	0.857003	PROXIMAL
2	159757716	159758330	329	295	240	741	307	375	615	+	53442	310395	159759666	159779874	+	upstream	-1950	1336	NearestLocation	Ccrn4l	0.209896	0.311604	1.1247	0.297577	0.60964	PROXIMAL
2	159759201	159760006	424	348	284	879	373	615	806	+	53443	310395	159759666	159779874	+	overlapStart	-465	340	NearestLocation	Ccrn4l	0.102078	0.646395	0.322716	0.57431	0.816558	TSS
2	159767567	159767828	280	133	145	103	53	42	262	+	53444	310395	159759666	159779874	+	inside	7901	7901	NearestLocation	Ccrn4l	2.37914	-1.009	71.1176	2.50699e-09	1.95119e-06	PROXIMAL
2	159768448	159768859	97	74	47	204	99	129	412	+	53445	310395	159759666	159779874	+	inside	8782	8782	NearestLocation	Ccrn4l	-0.0997645	-1.52601	0.155383	0.696299	0.880839	PROXIMAL
2	159775448	159776014	105	73	56	231	118	166	567	+	53446	310395	159759666	159779874	+	inside	15782	3860	NearestLocation	Ccrn4l	-0.246084	-1.33812	1.03419	0.317505	0.629108	DISTAL
2	159781384	159781859	55	49	39	125	43	98	476	+	53447	310395	159759666	159779874	+	downstream	21718	1510	NearestLocation	Ccrn4l	0.0393238	-2.16912	0.0179587	0.894311	0.963921	DISTAL
2	159799013	159799214	25	25	18	51	31	54	202	+	53448	310395	159759666	159779874	+	downstream	39347	19139	NearestLocation	Ccrn4l	-0.106165	-3.12058	0.0942269	0.761043	0.910834	DISTAL
2	159805870	159807482	754	696	418	1574	819	1111	1613	+	53449	310395	159759666	159779874	+	downstream	46204	25996	NearestLocation	Ccrn4l	-0.0222453	1.50819	0.018948	0.891458	0.962861	DISTAL
2	159820172	159820504	13	12	18	74	39	46	333	+	53450	361944	159783379	159860729	-	inside	40557	36793	NearestLocation	Elf2	-0.946351	-3.19222	6.05336	0.0200127	0.135006	DISTAL
2	159840511	159840753	91	65	44	74	46	59	243	+	53451	361944	159783379	159860729	-	inside	20218	19976	NearestLocation	Elf2	1.02516	-2.14992	13.3018	0.00102245	0.0182565	DISTAL
2	159841331	159841924	81	101	90	265	131	137	594	+	53452	361944	159783379	159860729	-	inside	19398	18805	NearestLocation	Elf2	-0.0349648	-1.19566	0.0191744	0.890816	0.962713	DISTAL
2	159860653	159860917	98	50	30	148	66	71	265	+	53453	361944	159783379	159860729	-	overlapStart	76	76	NearestLocation	Elf2	0.189494	-1.98211	0.376198	0.54438	0.798267	TSS
2	159869552	159869868	135	88	37	150	77	142	317	+	53454	361944	159783379	159860729	-	upstream	-8823	8823	NearestLocation	Elf2	0.345768	-1.53073	1.53987	0.224487	0.531814	PROXIMAL
2	159874812	159876287	645	563	434	1567	941	1114	1476	+	53455	361944	159783379	159860729	-	upstream	-14083	14083	NearestLocation	Elf2	-0.251547	1.463	2.57623	0.119212	0.384583	DISTAL
2	159890228	159890935	97	128	49	208	182	186	708	+	53456	361944	159783379	159860729	-	upstream	-29499	29499	NearestLocation	Elf2	-0.244855	-1.13161	0.959173	0.335417	0.645932	DISTAL
2	159896018	159896381	69	73	58	165	76	107	364	+	53457	689931	159919903	159928045	-	downstream	32027	23522	NearestLocation	Mgarp	0.124152	-1.73172	0.228951	0.635856	0.849757	DISTAL
2	159927976	159928354	59	72	52	136	94	96	379	+	53458	689931	159919903	159928045	-	overlapStart	69	69	NearestLocation	Mgarp	0.0541596	-1.8224	0.0423471	0.838384	0.943595	TSS
2	159939225	159939696	93	102	114	274	124	185	472	+	53459	310399	159946628	160009197	+	upstream	-7403	6932	NearestLocation	Naa15	0.043892	-1.04051	0.0317439	0.859818	0.951854	PROXIMAL
2	159946292	159947601	268	230	161	610	332	405	1310	+	53460	310399	159946628	160009197	+	overlapStart	-336	336	NearestLocation	Naa15	-0.141969	0.0835963	0.57341	0.454957	0.741379	TSS
2	160016339	160017189	581	423	349	1203	624	770	851	+	53461	365793	160016557	160027156	+	overlapStart	-218	218	NearestLocation	Rab33b	-0.0427529	1.06833	0.0626729	0.804068	0.928829	TSS
2	160021782	160022033	50	36	11	70	77	67	252	+	53462	365793	160016557	160027156	+	inside	5225	5123	NearestLocation	Rab33b	-0.353747	-2.54673	1.02338	0.320005	0.63143	PROXIMAL
2	160030394	160030877	61	84	56	266	107	117	484	+	53463	365793	160016557	160027156	+	downstream	13837	3238	NearestLocation	Rab33b	-0.351556	-1.46977	1.66407	0.207149	0.511068	DISTAL
2	160042133	160042560	102	95	74	147	100	113	428	+	53464	365793	160016557	160027156	+	downstream	25576	14977	NearestLocation	Rab33b	0.472863	-1.47151	3.89432	0.0579527	0.257971	DISTAL
2	160074189	160074394	45	35	19	68	38	79	206	+	53465	689954	160051126	160093343	-	inside	19154	18949	NearestLocation	Setd7	-0.0278252	-2.67246	0.00738448	0.932105	0.977777	DISTAL
2	160079924	160080336	83	56	82	239	109	168	413	+	53466	689954	160051126	160093343	-	inside	13419	13007	NearestLocation	Setd7	-0.270821	-1.35426	1.06961	0.3095	0.621409	DISTAL
2	160085327	160085844	91	93	114	255	162	133	518	+	53467	689954	160051126	160093343	-	inside	8016	7499	NearestLocation	Setd7	0.0452652	-1.08807	0.0303002	0.863009	0.953247	PROXIMAL
2	160086839	160087046	19	17	7	49	26	30	208	+	53468	689954	160051126	160093343	-	inside	6504	6297	NearestLocation	Setd7	-0.414254	-3.58193	1.08158	0.306855	0.618862	PROXIMAL
2	160092344	160092614	76	70	63	196	57	106	271	+	53469	689954	160051126	160093343	-	inside	999	729	NearestLocation	Setd7	0.179944	-1.69454	0.409027	0.527436	0.787975	TSS
2	160092695	160093932	237	259	168	497	245	264	1238	+	53470	689954	160051126	160093343	-	overlapStart	648	589	NearestLocation	Setd7	0.304572	-0.119115	2.21488	0.147376	0.430081	TSS
2	160094240	160094513	34	32	22	82	40	55	274	+	53471	689954	160051126	160093343	-	upstream	-897	897	NearestLocation	Setd7	-0.106519	-2.77235	0.109972	0.742538	0.902082	TSS
2	160113616	160113887	13	14	7	37	13	21	272	+	53472	689954	160051126	160093343	-	upstream	-20273	20273	NearestLocation	Setd7	-0.152152	-4.02195	0.12398	0.727279	0.894983	DISTAL
2	160120510	160120720	30	25	26	75	48	41	211	+	53473	689954	160051126	160093343	-	upstream	-27167	27167	NearestLocation	Setd7	-0.119404	-2.86101	0.124342	0.726898	0.894917	DISTAL
2	160133795	160134071	5	18	6	41	31	39	277	+	53474	689954	160051126	160093343	-	upstream	-40452	40452	NearestLocation	Setd7	-1.05744	-3.6735	5.65531	0.0241407	0.151843	DISTAL
2	160148880	160149129	123	108	63	137	62	108	250	+	53475	295037	160180714	160202851	+	upstream	-31834	31585	NearestLocation	Mgst2	0.828528	-1.52687	10.8593	0.00257801	0.0347885	DISTAL
2	160167068	160167423	38	34	36	106	57	81	356	+	53476	295037	160180714	160202851	+	upstream	-13646	13291	NearestLocation	Mgst2	-0.253199	-2.38298	0.725033	0.401408	0.70089	DISTAL
2	160172443	160172896	141	96	77	286	105	159	454	+	53477	295037	160180714	160202851	+	upstream	-8271	7818	NearestLocation	Mgst2	0.111307	-1.1079	0.200128	0.657909	0.861324	PROXIMAL
2	160173162	160173368	65	64	41	148	92	114	207	+	53478	295037	160180714	160202851	+	upstream	-7552	7346	NearestLocation	Mgst2	-0.177969	-1.82073	0.477064	0.495194	0.768314	PROXIMAL
2	160182776	160183271	66	44	20	135	50	86	496	+	53479	295037	160180714	160202851	+	inside	2062	2062	NearestLocation	Mgst2	-0.174294	-2.23119	0.306567	0.583998	0.822097	PROXIMAL
2	160192567	160192822	27	17	17	51	37	32	256	+	53480	295037	160180714	160202851	+	inside	11853	10029	NearestLocation	Mgst2	-0.102818	-3.27128	0.0783872	0.781463	0.919414	DISTAL
2	160215514	160215787	48	30	19	68	23	46	274	+	53481	295037	160180714	160202851	+	downstream	34800	12663	NearestLocation	Mgst2	0.401571	-2.91579	1.31264	0.261194	0.57298	DISTAL
2	160221380	160221961	341	301	199	701	265	457	582	+	53482	295037	160180714	160202851	+	downstream	40666	18529	NearestLocation	Mgst2	0.160428	0.276551	0.671475	0.419157	0.714919	DISTAL
2	160226805	160227131	42	52	62	136	59	91	327	+	53483	295037	160180714	160202851	+	downstream	46091	23954	NearestLocation	Mgst2	0.0923539	-2.02827	0.0955755	0.759394	0.909915	DISTAL
2	160237561	160238050	27	12	15	131	54	71	490	+	53484	295037	160180714	160202851	+	downstream	56847	34710	NearestLocation	Mgst2	-1.32336	-2.6657	13.966	0.000803774	0.0153793	DISTAL
2	160247902	160248107	34	29	21	66	24	21	206	+	53485	295037	160180714	160202851	+	downstream	67188	45051	NearestLocation	Mgst2	0.514021	-3.14704	1.84592	0.184633	0.482287	DISTAL
2	160259242	160259492	7	18	5	32	21	18	251	+	53486	295051	160317035	160330762	-	downstream	71520	57543	NearestLocation	Alg5	-0.372165	-4.06392	0.647984	0.427322	0.721384	DISTAL
2	160305943	160306398	250	197	161	433	290	362	456	+	53487	295051	160317035	160330762	-	downstream	24819	10637	NearestLocation	Alg5	0.0443693	-0.119539	0.0548666	0.816432	0.934223	DISTAL
2	160311304	160312068	179	154	125	363	277	346	765	+	53488	295051	160317035	160330762	-	downstream	19458	4967	NearestLocation	Alg5	-0.232099	-0.374818	1.36673	0.251803	0.563056	DISTAL
2	160330525	160331618	400	268	244	892	572	674	1094	+	53489	295050	160331561	160337857	+	overlapStart	-1036	57	NearestLocation	AABR06036938.1	-0.347414	0.669424	3.93428	0.0567574	0.254695	PROXIMAL
2	160370388	160370982	657	507	441	1143	717	997	595	+	53490	361946	160337768	160370670	-	overlapStart	282	282	NearestLocation	Supt20	0.0599324	1.27174	0.143738	0.707328	0.885967	TSS
2	160378282	160378598	102	72	66	141	91	102	317	+	53491	361946	160337768	160370670	-	upstream	-7612	7612	NearestLocation	Supt20	0.407188	-1.61798	2.63543	0.115221	0.377712	PROXIMAL
2	160513578	160513800	2	4	2	16	9	19	223	+	53492	361946	160337768	160370670	-	upstream	-142908	142908	NearestLocation	Supt20	-1.53351	-4.91223	7.0731	0.0125586	0.100898	DISTAL
2	160536195	160536438	6	19	6	26	14	24	244	+	53493	361946	160337768	160370670	-	upstream	-165525	165525	NearestLocation	Supt20	-0.153751	-4.13681	0.109914	0.742604	0.902082	DISTAL
2	160537661	160537917	8	15	7	21	25	19	257	+	53494	361946	160337768	160370670	-	upstream	-166991	166991	NearestLocation	Supt20	-0.272672	-4.1153	0.360874	0.552643	0.803713	DISTAL
2	160584968	160585566	115	153	73	253	96	120	599	+	53495	361946	160337768	160370670	-	upstream	-214298	214298	NearestLocation	Supt20	0.451815	-1.15423	3.03444	0.0920106	0.335457	DISTAL
2	160590064	160590639	45	55	45	224	69	93	576	+	53496	361946	160337768	160370670	-	upstream	-219394	219394	NearestLocation	Supt20	-0.448286	-1.86214	2.18821	0.149749	0.433761	DISTAL
2	160601111	160601723	63	73	40	147	65	46	613	+	53497	361946	160337768	160370670	-	upstream	-230441	230441	NearestLocation	Supt20	0.34841	-2.04279	1.23432	0.275608	0.588085	DISTAL
2	160607590	160608018	273	213	194	712	257	301	429	+	53498	361946	160337768	160370670	-	upstream	-236920	236920	NearestLocation	Supt20	0.0422565	0.0506229	0.0358622	0.851107	0.948765	DISTAL
2	160609579	160609924	53	45	41	185	75	112	346	+	53499	361946	160337768	160370670	-	upstream	-238909	238909	NearestLocation	Supt20	-0.487068	-1.90746	3.08356	0.0895427	0.330315	DISTAL
2	160620388	160620895	24	15	10	129	47	59	508	+	53500	361946	160337768	160370670	-	upstream	-249718	249718	NearestLocation	Supt20	-1.34592	-2.79435	13.4419	0.000971498	0.0175834	DISTAL
2	160630580	160630869	30	21	33	67	30	35	290	+	53501	361946	160337768	160370670	-	upstream	-259910	259910	NearestLocation	Supt20	0.295649	-3.00597	0.664283	0.421631	0.716936	DISTAL
2	160641123	160641363	8	10	6	40	20	17	241	+	53502	361946	160337768	160370670	-	upstream	-270453	270453	NearestLocation	Supt20	-0.776733	-4.09131	2.91198	0.0985092	0.347821	DISTAL
2	160651202	160651912	300	176	147	455	199	282	711	+	53503	361946	160337768	160370670	-	upstream	-280532	280532	NearestLocation	Supt20	0.312419	-0.23088	2.08194	0.159663	0.448162	DISTAL
2	160661544	160662058	131	97	94	241	69	159	515	+	53504	361946	160337768	160370670	-	upstream	-290874	290874	NearestLocation	Supt20	0.41396	-1.19503	2.4893	0.125365	0.394981	DISTAL
2	160671615	160671878	23	29	24	67	24	30	264	+	53505	310405	160209608	160966457	-	inside	294842	294579	NearestLocation	Maml3	0.272184	-3.1486	0.542643	0.4672	0.749418	DISTAL
2	160673615	160673841	9	11	6	35	29	30	227	+	53506	310405	160209608	160966457	-	inside	292842	292616	NearestLocation	Maml3	-0.985252	-3.8646	5.35739	0.0278417	0.165899	DISTAL
2	160686978	160687429	65	54	47	127	47	64	452	+	53507	310405	160209608	160966457	-	inside	279479	279028	NearestLocation	Maml3	0.411998	-2.13901	1.97693	0.170237	0.462922	DISTAL
2	160704123	160704556	27	45	40	133	39	56	434	+	53508	310405	160209608	160966457	-	inside	262334	261901	NearestLocation	Maml3	-0.0449867	-2.43318	0.0169514	0.8973	0.965156	DISTAL
2	160712135	160712399	155	88	74	184	33	86	265	+	53509	310405	160209608	160966457	-	inside	254322	254058	NearestLocation	Maml3	1.01649	-1.48788	10.3456	0.00315899	0.0398722	DISTAL
2	160714740	160715210	105	49	47	196	75	78	471	+	53510	310405	160209608	160966457	-	inside	251717	251247	NearestLocation	Maml3	0.110279	-1.74816	0.132952	0.71801	0.891127	DISTAL
2	160722624	160722894	39	40	34	104	36	73	271	+	53511	310405	160209608	160966457	-	inside	243833	243563	NearestLocation	Maml3	0.0294639	-2.48229	0.00886022	0.925648	0.975675	DISTAL
2	160730090	160730320	14	22	13	42	24	26	231	+	53512	310405	160209608	160966457	-	inside	236367	236137	NearestLocation	Maml3	-0.0121436	-3.60851	0.000957072	0.97553	0.992206	DISTAL
2	160749387	160750061	360	327	207	964	370	423	675	+	53513	310405	160209608	160966457	-	inside	217070	216396	NearestLocation	Maml3	-0.0589408	0.471592	0.0811371	0.777767	0.917847	DISTAL
2	160762570	160762959	68	39	39	101	43	60	390	+	53514	310405	160209608	160966457	-	inside	203887	203498	NearestLocation	Maml3	0.427846	-2.33677	1.99034	0.168841	0.460942	DISTAL
2	160776681	160777379	250	205	187	424	242	280	699	+	53515	310405	160209608	160966457	-	inside	189776	189078	NearestLocation	Maml3	0.345585	-0.172368	3.07968	0.0897351	0.330642	DISTAL
2	160783543	160783911	28	36	27	104	56	47	369	+	53516	310405	160209608	160966457	-	inside	182914	182546	NearestLocation	Maml3	-0.276126	-2.61538	0.701962	0.408912	0.706378	DISTAL
2	160789846	160790144	13	13	11	58	25	48	299	+	53517	310405	160209608	160966457	-	inside	176611	176313	NearestLocation	Maml3	-0.896789	-3.44767	5.29919	0.0286352	0.168611	DISTAL
2	160792016	160792299	52	55	26	122	38	69	284	+	53518	310405	160209608	160966457	-	inside	174441	174158	NearestLocation	Maml3	0.131519	-2.34162	0.175197	0.678588	0.87226	DISTAL
2	160812799	160813190	34	38	27	132	71	66	392	+	53519	310405	160209608	160966457	-	inside	153658	153267	NearestLocation	Maml3	-0.539861	-2.3521	3.12096	0.0877144	0.32633	DISTAL
2	160813954	160814431	65	40	36	149	49	94	478	+	53520	310405	160209608	160966457	-	inside	152503	152026	NearestLocation	Maml3	-0.121303	-2.11327	0.164411	0.688075	0.877184	DISTAL
2	160816434	160816671	82	50	38	127	57	76	238	+	53521	310405	160209608	160966457	-	inside	150023	149786	NearestLocation	Maml3	0.278941	-2.06767	0.944374	0.339115	0.649147	DISTAL
2	160831643	160832070	25	40	29	104	31	48	428	+	53522	310405	160209608	160966457	-	inside	134814	134387	NearestLocation	Maml3	-0.000712404	-2.71526	4.76911e-06	0.998272	0.999457	DISTAL
2	160839449	160839999	92	74	35	127	70	109	551	+	53523	310405	160209608	160966457	-	inside	127008	126458	NearestLocation	Maml3	0.255579	-1.83575	0.887247	0.353931	0.662152	DISTAL
2	160861301	160861722	16	11	17	129	62	39	422	+	53524	310405	160209608	160966457	-	inside	105156	104735	NearestLocation	Maml3	-1.45026	-2.82315	13.0757	0.00111084	0.0193738	DISTAL
2	160870132	160870776	86	87	54	210	93	138	645	+	53525	310405	160209608	160966457	-	inside	96325	95681	NearestLocation	Maml3	-0.0510019	-1.48267	0.0421615	0.838733	0.943791	DISTAL
2	160872741	160872972	32	22	19	45	11	24	232	+	53526	310405	160209608	160966457	-	inside	93716	93485	NearestLocation	Maml3	0.799565	-3.46179	4.06701	0.0529804	0.244406	DISTAL
2	160906013	160906361	47	100	35	186	79	100	349	+	53527	310405	160209608	160966457	-	inside	60444	60096	NearestLocation	Maml3	-0.102059	-1.77455	0.114432	0.737567	0.899629	DISTAL
2	160907252	160907803	190	152	111	352	176	230	552	+	53528	310405	160209608	160966457	-	inside	59205	58654	NearestLocation	Maml3	0.153657	-0.603709	0.523069	0.475273	0.755079	DISTAL
2	160908007	160908541	110	124	82	246	154	187	535	+	53529	310405	160209608	160966457	-	inside	58450	57916	NearestLocation	Maml3	-0.00587129	-1.02675	0.000691937	0.979193	0.993606	DISTAL
2	160930189	160930807	199	153	163	332	156	234	619	+	53530	310405	160209608	160966457	-	inside	36268	35650	NearestLocation	Maml3	0.445837	-0.52361	4.28269	0.0474269	0.228765	DISTAL
2	160949798	160950502	83	80	56	152	84	157	705	+	53531	310405	160209608	160966457	-	inside	16659	15955	NearestLocation	Maml3	0.0549135	-1.58208	0.0489192	0.82649	0.938491	DISTAL
2	160954917	160955354	150	128	113	182	90	106	438	+	53532	310405	160209608	160966457	-	inside	11540	11103	NearestLocation	Maml3	0.962885	-1.13648	16.5215	0.000330842	0.00833621	DISTAL
2	160959222	160959567	65	51	40	134	48	60	346	+	53533	310405	160209608	160966457	-	inside	7235	6890	NearestLocation	Maml3	0.290662	-2.17962	0.931618	0.342347	0.651802	PROXIMAL
2	160964146	160965139	401	347	277	886	421	600	994	+	53534	310405	160209608	160966457	-	inside	2311	1318	NearestLocation	Maml3	0.0193602	0.646041	0.0123157	0.912392	0.970601	PROXIMAL
2	160967103	160967595	143	116	122	285	180	218	493	+	53535	310405	160209608	160966457	-	upstream	-646	646	NearestLocation	Maml3	0.0661892	-0.775081	0.0915692	0.764331	0.912129	TSS
2	161042223	161042803	141	102	107	373	231	250	581	+	53536	310405	160209608	160966457	-	upstream	-75766	75766	NearestLocation	Maml3	-0.386111	-0.660029	3.10673	0.088405	0.327805	DISTAL
2	161043418	161043733	107	60	70	162	80	119	316	+	53537	310405	160209608	160966457	-	upstream	-76961	76961	NearestLocation	Maml3	0.306193	-1.58411	1.38322	0.249026	0.560135	DISTAL
2	161058918	161059398	41	43	30	152	90	113	481	+	53538	84482	161140308	161215605	+	upstream	-81390	80910	NearestLocation	Foxo1	-0.744806	-2.03332	7.37771	0.0109673	0.0925138	DISTAL
2	161139475	161140337	379	301	233	756	462	538	863	+	53539	84482	161140308	161215605	+	overlapStart	-833	29	NearestLocation	Foxo1	-0.0613186	0.512852	0.125294	0.725898	0.894272	TSS
2	161140508	161140787	43	47	39	85	48	73	280	+	53540	84482	161140308	161215605	+	inside	200	200	NearestLocation	Foxo1	0.23578	-2.40125	0.649974	0.426621	0.720797	TSS
2	161149278	161149497	9	11	6	33	15	25	220	+	53541	84482	161140308	161215605	+	inside	8970	8970	NearestLocation	Foxo1	-0.582292	-4.11155	1.76603	0.194136	0.494905	PROXIMAL
2	161169315	161169611	62	85	51	161	52	63	297	+	53542	84482	161140308	161215605	+	inside	29007	29007	NearestLocation	Foxo1	0.460437	-1.91495	2.3258	0.137973	0.415859	DISTAL
2	161171197	161171459	64	44	45	154	78	71	263	+	53543	84482	161140308	161215605	+	inside	30889	30889	NearestLocation	Foxo1	-0.0765566	-2.00876	0.0695099	0.793898	0.92485	DISTAL
2	161174986	161175200	74	59	56	108	55	75	215	+	53544	84482	161140308	161215605	+	inside	34678	34678	NearestLocation	Foxo1	0.580045	-2.0254	4.52508	0.0419456	0.212376	DISTAL
2	161179492	161179700	11	15	8	51	20	31	209	+	53545	84482	161140308	161215605	+	inside	39184	35905	NearestLocation	Foxo1	-0.665943	-3.71464	2.59401	0.117997	0.382796	DISTAL
2	161196052	161196265	52	38	20	52	21	35	214	+	53546	84482	161140308	161215605	+	inside	55744	19340	NearestLocation	Foxo1	0.906808	-2.96121	6.79309	0.0142449	0.109522	DISTAL
2	161196367	161196614	53	42	24	81	30	24	248	+	53547	84482	161140308	161215605	+	inside	56059	18991	NearestLocation	Foxo1	0.715069	-2.76733	3.92043	0.0571684	0.255853	DISTAL
2	161199036	161199393	22	25	31	75	40	55	358	+	53548	84482	161140308	161215605	+	inside	58728	16212	NearestLocation	Foxo1	-0.181752	-2.85363	0.279148	0.601241	0.831895	DISTAL
2	161210664	161211085	24	32	36	75	54	46	422	+	53549	84482	161140308	161215605	+	inside	70356	4520	NearestLocation	Foxo1	-0.0118938	-2.719	0.0012187	0.972389	0.991346	DISTAL
2	161263760	161264071	48	24	40	65	28	36	312	+	53550	84482	161140308	161215605	+	downstream	123452	48155	NearestLocation	Foxo1	0.732879	-2.81544	4.35563	0.045698	0.223793	DISTAL
2	161269123	161269342	71	33	31	59	33	44	220	+	53551	84482	161140308	161215605	+	downstream	128815	53518	NearestLocation	Foxo1	0.861415	-2.64627	6.9407	0.0133271	0.105031	DISTAL
2	161270761	161271154	64	61	49	85	62	62	394	+	53552	84482	161140308	161215605	+	downstream	130453	55156	NearestLocation	Foxo1	0.61437	-2.16061	4.8688	0.0353389	0.191706	DISTAL
2	161292683	161292891	29	29	8	61	28	51	209	+	53553	84482	161140308	161215605	+	downstream	152375	77078	NearestLocation	Foxo1	-0.215083	-3.13728	0.329518	0.570326	0.814428	DISTAL
2	161299661	161300051	56	48	45	107	59	82	391	+	53554	84482	161140308	161215605	+	downstream	159353	84056	NearestLocation	Foxo1	0.175066	-2.17108	0.394905	0.534604	0.791924	DISTAL
2	161305994	161306420	55	69	30	118	67	97	427	+	53555	84482	161140308	161215605	+	downstream	165686	90389	NearestLocation	Foxo1	0.00196943	-2.06909	4.97186e-05	0.994422	0.998245	DISTAL
2	161324526	161324775	103	85	53	166	87	108	250	+	53556	84482	161140308	161215605	+	downstream	184218	108921	NearestLocation	Foxo1	0.298642	-1.58182	1.41302	0.244106	0.554929	DISTAL
2	161361562	161361768	17	25	17	31	6	40	207	+	53557	84482	161140308	161215605	+	downstream	221254	145957	NearestLocation	Foxo1	0.562421	-3.63502	1.61581	0.213682	0.519132	DISTAL
2	161398662	161399343	87	78	69	197	82	147	682	+	53558	84482	161140308	161215605	+	downstream	258354	183057	NearestLocation	Foxo1	0.0685881	-1.48106	0.0751785	0.785866	0.921594	DISTAL
2	161406467	161407075	175	139	106	284	119	161	609	+	53559	84482	161140308	161215605	+	downstream	266159	190862	NearestLocation	Foxo1	0.48805	-0.862635	4.49561	0.0425727	0.21436	DISTAL
2	161408362	161408767	127	131	113	293	124	146	406	+	53560	84482	161140308	161215605	+	downstream	268054	192757	NearestLocation	Foxo1	0.336123	-0.947035	1.96222	0.171785	0.465057	DISTAL
2	161428775	161429098	35	25	24	73	25	45	324	+	53561	84482	161140308	161215605	+	downstream	288467	213170	NearestLocation	Foxo1	0.164945	-2.97052	0.224118	0.63943	0.851798	DISTAL
2	161507785	161508057	69	74	28	96	45	51	273	+	53562	84482	161140308	161215605	+	downstream	367477	292180	NearestLocation	Foxo1	0.702652	-2.2627	5.22123	0.0297374	0.172654	DISTAL
2	161511015	161511331	74	90	48	154	57	122	317	+	53563	84482	161140308	161215605	+	downstream	370707	295410	NearestLocation	Foxo1	0.265517	-1.74056	0.959899	0.335238	0.645782	DISTAL
2	161539419	161540062	303	200	170	683	328	415	644	+	53564	310411	161883498	161920986	-	downstream	381567	343436	NearestLocation	Cog6	-0.182124	0.135283	0.850014	0.364082	0.6705	DISTAL
2	161559074	161559433	66	47	34	101	48	58	360	+	53565	310411	161883498	161920986	-	downstream	361912	324065	NearestLocation	Cog6	0.397348	-2.32316	1.80102	0.189902	0.489506	DISTAL
2	161570576	161570942	68	33	43	122	46	82	367	+	53566	310411	161883498	161920986	-	downstream	350410	312556	NearestLocation	Cog6	0.135341	-2.20578	0.194171	0.662703	0.86375	DISTAL
2	161580216	161580665	52	43	32	94	42	46	450	+	53567	310411	161883498	161920986	-	downstream	340770	302833	NearestLocation	Cog6	0.385376	-2.51399	1.53089	0.22581	0.533258	DISTAL
2	161597571	161598078	115	77	84	205	165	157	508	+	53568	310411	161883498	161920986	-	downstream	323415	285420	NearestLocation	Cog6	-0.0587624	-1.17972	0.0592253	0.809421	0.931188	DISTAL
2	161617083	161617919	289	173	170	664	262	391	837	+	53569	310411	161883498	161920986	-	downstream	303903	265579	NearestLocation	Cog6	-0.133988	0.0257101	0.396764	0.533649	0.791495	DISTAL
2	161640968	161641208	8	12	14	66	25	28	241	+	53570	310411	161883498	161920986	-	downstream	280018	242290	NearestLocation	Cog6	-0.844804	-3.56641	3.79296	0.0611133	0.266182	DISTAL
2	161641477	161641713	49	55	27	79	31	27	237	+	53571	310411	161883498	161920986	-	downstream	279509	241785	NearestLocation	Cog6	0.833194	-2.67583	5.80683	0.0224686	0.144951	DISTAL
2	161731218	161731435	15	9	11	44	18	18	218	+	53572	310411	161883498	161920986	-	downstream	189768	152063	NearestLocation	Cog6	-0.268994	-3.90351	0.381492	0.54158	0.796299	DISTAL
2	161731624	161731922	47	16	32	85	41	52	299	+	53573	310411	161883498	161920986	-	downstream	189362	151576	NearestLocation	Cog6	0.0151405	-2.71455	0.00181652	0.966293	0.989359	DISTAL
2	161842280	161842613	41	22	28	68	68	53	334	+	53574	310411	161883498	161920986	-	downstream	78706	40885	NearestLocation	Cog6	-0.201051	-2.66429	0.357971	0.554235	0.804656	DISTAL
2	161897783	161898123	184	94	80	120	40	62	341	+	53575	310411	161883498	161920986	-	inside	23203	14285	NearestLocation	Cog6	1.59331	-1.49716	30.8763	5.23792e-06	0.000412004	DISTAL
2	161908788	161909288	72	60	38	137	69	113	501	+	53576	310411	161883498	161920986	-	inside	12198	11698	NearestLocation	Cog6	-0.0181947	-1.91483	0.00465626	0.946061	0.982739	DISTAL
2	161920580	161921130	205	191	138	403	217	297	551	+	53577	310411	161883498	161920986	-	overlapStart	406	144	NearestLocation	Cog6	0.118635	-0.343147	0.360283	0.552966	0.803914	TSS
2	161936003	161936277	22	24	23	41	37	46	275	+	53578	499615	161947947	162146115	+	upstream	-11944	11670	NearestLocation	Lhfp	0.0398709	-3.16192	0.0125641	0.911517	0.970297	DISTAL
2	161947662	161948576	111	144	117	283	237	329	915	+	53579	499615	161947947	162146115	+	overlapStart	-285	285	NearestLocation	Lhfp	-0.298545	-0.612104	1.83018	0.18646	0.484838	TSS
2	161972473	161972687	37	62	28	39	24	35	215	+	53580	499615	161947947	162146115	+	inside	24526	24526	NearestLocation	Lhfp	1.25026	-2.86373	13.5289	0.000941209	0.0171857	DISTAL
2	162086509	162086797	22	44	30	53	39	49	289	+	53581	499615	161947947	162146115	+	inside	138562	59318	NearestLocation	Lhfp	0.344158	-2.85888	1.00359	0.324651	0.635667	DISTAL
2	162091866	162092100	139	121	88	145	98	113	235	+	53582	499615	161947947	162146115	+	inside	143919	54015	NearestLocation	Lhfp	0.841034	-1.27339	13.1135	0.0010955	0.0192034	DISTAL
2	162093264	162093669	40	31	30	98	46	79	406	+	53583	499615	161947947	162146115	+	inside	145317	52446	NearestLocation	Lhfp	-0.222904	-2.50539	0.533238	0.471051	0.751935	DISTAL
2	162180285	162180813	81	96	56	163	90	88	529	+	53584	310417	162370018	162389653	+	upstream	-189733	189205	NearestLocation	Proser1	0.338603	-1.63584	1.69313	0.203334	0.506426	DISTAL
2	162244443	162244971	38	47	38	91	36	72	529	+	53585	310417	162370018	162389653	+	upstream	-125575	125047	NearestLocation	Proser1	0.245152	-2.4691	0.629703	0.433848	0.725814	DISTAL
2	162262247	162262509	7	14	10	29	16	32	263	+	53586	310417	162370018	162389653	+	upstream	-107771	107509	NearestLocation	Proser1	-0.394312	-3.98122	0.810506	0.375315	0.679959	DISTAL
2	162287808	162288303	34	37	32	77	46	69	496	+	53587	310417	162370018	162389653	+	upstream	-82210	81715	NearestLocation	Proser1	0.0109537	-2.59879	0.00126631	0.971855	0.991164	DISTAL
2	162292709	162292934	5	8	6	11	18	14	226	+	53588	310417	162370018	162389653	+	upstream	-77309	77084	NearestLocation	Proser1	-0.328554	-4.64159	0.411772	0.526063	0.787155	DISTAL
2	162293374	162293627	11	12	7	13	20	26	254	+	53589	310417	162370018	162389653	+	upstream	-76644	76391	NearestLocation	Proser1	-0.135534	-4.19332	0.0874526	0.769528	0.914522	DISTAL
2	162298266	162298507	9	16	5	19	23	19	242	+	53590	310417	162370018	162389653	+	upstream	-71752	71511	NearestLocation	Proser1	-0.19397	-4.17008	0.176902	0.67712	0.871456	DISTAL
2	162325428	162325901	33	47	39	83	74	72	474	+	53591	310417	162370018	162389653	+	upstream	-44590	44117	NearestLocation	Proser1	-0.0615951	-2.3516	0.041053	0.840837	0.944544	DISTAL
2	162369343	162370374	350	254	268	733	476	639	1032	+	53592	310417	162370018	162389653	+	overlapStart	-675	356	NearestLocation	Proser1	-0.181133	0.533469	1.05108	0.313654	0.625604	TSS
2	162381511	162382018	52	42	31	199	99	156	508	+	53593	310417	162370018	162389653	+	inside	11493	7635	NearestLocation	Proser1	-0.958263	-1.77422	13.1377	0.00108581	0.0190906	DISTAL
2	162382600	162382983	86	56	46	94	28	44	384	+	53594	310417	162370018	162389653	+	inside	12582	6670	NearestLocation	Proser1	1.10289	-2.25935	12.25	0.00151051	0.0240969	DISTAL
2	162412980	162413269	43	36	30	61	58	76	290	+	53595	295041	162400575	162410320	+	downstream	12405	2660	NearestLocation	Stoml3	0.0233278	-2.54078	0.00578039	0.939913	0.980583	DISTAL
2	162417057	162417653	83	69	71	225	108	123	597	+	53596	295041	162400575	162410320	+	downstream	16482	6737	NearestLocation	Stoml3	-0.103866	-1.45112	0.165734	0.686892	0.876507	DISTAL
2	162431756	162432069	8	13	13	31	46	50	314	+	53597	295041	162400575	162410320	+	downstream	31181	21436	NearestLocation	Stoml3	-1.03611	-3.45749	5.85856	0.0219271	0.142992	DISTAL
2	162441267	162441519	16	15	32	53	24	58	253	+	53598	295041	162400575	162410320	+	downstream	40692	30947	NearestLocation	Stoml3	-0.116843	-3.15532	0.083647	0.774452	0.91694	DISTAL
2	162455268	162455622	25	14	15	108	51	56	355	+	53599	295041	162400575	162410320	+	downstream	54693	44948	NearestLocation	Stoml3	-1.08238	-2.83185	9.34864	0.00473182	0.0525977	DISTAL
2	162470351	162470558	32	32	26	142	59	73	208	+	53600	295041	162400575	162410320	+	downstream	69776	60031	NearestLocation	Stoml3	-0.677123	-2.39393	4.73831	0.0377007	0.199532	DISTAL
2	162472549	162473101	71	48	55	192	119	108	553	+	53601	295041	162400575	162410320	+	downstream	71974	62229	NearestLocation	Stoml3	-0.367776	-1.65801	1.87579	0.181225	0.477661	DISTAL
2	162478356	162478727	5	8	15	35	33	47	372	+	53602	295041	162400575	162410320	+	downstream	77781	68036	NearestLocation	Stoml3	-1.11114	-3.63093	5.86377	0.0218733	0.142783	DISTAL
2	162510990	162511455	36	14	16	53	52	95	466	+	53603	310418	162430795	162568910	-	inside	57920	57455	NearestLocation	Frem2	-0.744804	-2.79834	4.09149	0.0523149	0.242618	DISTAL
2	162519663	162519922	7	18	11	15	19	17	260	+	53604	310418	162430795	162568910	-	inside	49247	48988	NearestLocation	Frem2	0.357768	-4.19191	0.596196	0.44622	0.735201	DISTAL
2	162531735	162532103	84	60	131	106	77	89	369	+	53605	310418	162430795	162568910	-	inside	37175	36807	NearestLocation	Frem2	0.973065	-1.57529	10.2366	0.00329955	0.0410276	DISTAL
2	162534642	162534861	9	11	7	32	25	33	220	+	53606	310418	162430795	162568910	-	inside	34268	34049	NearestLocation	Frem2	-0.855872	-3.89386	4.09928	0.0521053	0.242026	DISTAL
2	162538740	162539024	23	21	29	47	43	46	285	+	53607	310418	162430795	162568910	-	inside	30170	29886	NearestLocation	Frem2	0.00174506	-3.04888	2.27115e-05	0.99623	0.998807	DISTAL
2	162568099	162569309	156	189	155	724	631	750	1211	+	53608	310418	162430795	162568910	-	overlapStart	811	399	NearestLocation	Frem2	-1.19234	0.369549	39.3245	7.27961e-07	0.000100983	TSS
2	162578556	162578843	10	37	13	25	20	29	288	+	53609	310418	162430795	162568910	-	upstream	-9646	9646	NearestLocation	Frem2	0.56795	-3.62752	1.71548	0.200458	0.503035	PROXIMAL
2	162614041	162614306	5	6	17	38	96	47	266	+	53610	310418	162430795	162568910	-	upstream	-45131	45131	NearestLocation	Frem2	-1.8558	-3.10201	12.8329	0.00121501	0.02062	DISTAL
2	162626267	162626683	91	44	62	157	95	111	417	+	53611	310418	162430795	162568910	-	upstream	-57357	57357	NearestLocation	Frem2	0.0195739	-1.69882	0.00511296	0.943482	0.981944	DISTAL
2	162655511	162655866	15	17	17	71	48	59	356	+	53612	310418	162430795	162568910	-	upstream	-86601	86601	NearestLocation	Frem2	-0.953688	-3.02868	7.20645	0.011833	0.0971634	DISTAL
2	162678496	162678714	15	22	14	39	26	30	219	+	53613	365797	162779816	162787960	-	downstream	109464	101102	NearestLocation	Ufm1	-0.00846362	-3.55628	0.000486186	0.982558	0.994619	DISTAL
2	162688225	162688788	170	147	93	315	200	258	564	+	53614	365797	162779816	162787960	-	downstream	99735	91028	NearestLocation	Ufm1	-0.0450313	-0.652905	0.0463307	0.831068	0.940587	DISTAL
2	162695165	162695428	97	51	66	68	41	84	264	+	53615	365797	162779816	162787960	-	downstream	92795	84388	NearestLocation	Ufm1	1.05342	-2.03416	12.8217	0.00122004	0.0206814	DISTAL
2	162695617	162696244	158	126	130	350	193	271	628	+	53616	365797	162779816	162787960	-	downstream	92343	83572	NearestLocation	Ufm1	-0.0564685	-0.596468	0.0708509	0.791967	0.924232	DISTAL
2	162698301	162698523	60	60	62	95	60	91	223	+	53617	365797	162779816	162787960	-	downstream	89659	81293	NearestLocation	Ufm1	0.48319	-2.01815	3.09052	0.0891991	0.329524	DISTAL
2	162719472	162719872	29	34	37	103	33	66	401	+	53618	365797	162779816	162787960	-	downstream	68488	59944	NearestLocation	Ufm1	-0.0420651	-2.592	0.0157368	0.901028	0.966301	DISTAL
2	162767974	162768586	52	47	58	120	79	137	613	+	53619	365797	162779816	162787960	-	downstream	19986	11230	NearestLocation	Ufm1	-0.171509	-1.89182	0.378368	0.543229	0.79746	DISTAL
2	162769294	162769520	17	12	18	41	28	30	227	+	53620	365797	162779816	162787960	-	downstream	18666	10296	NearestLocation	Ufm1	-0.165147	-3.56084	0.174147	0.679496	0.872687	DISTAL
2	162787699	162788497	289	243	220	591	412	510	799	+	53621	365797	162779816	162787960	-	overlapStart	261	261	NearestLocation	Ufm1	-0.11871	0.282799	0.445314	0.509793	0.777487	TSS
2	162845240	162845454	4	4	4	8	7	21	215	+	53622	365797	162779816	162787960	-	upstream	-57280	57280	NearestLocation	Ufm1	-0.682553	-4.97492	1.40693	0.245102	0.555974	DISTAL
2	162862727	162863050	20	14	9	23	28	28	324	+	53623	365797	162779816	162787960	-	upstream	-74767	74767	NearestLocation	Ufm1	-0.0494987	-3.78325	0.0142996	0.905632	0.968211	DISTAL
2	162895032	162895659	266	149	151	422	239	534	628	+	53624	365797	162779816	162787960	-	upstream	-107072	107072	NearestLocation	Ufm1	-0.179388	-0.109501	0.670887	0.419359	0.715097	DISTAL
2	162912883	162913216	21	27	22	65	41	63	334	+	53625	365797	162779816	162787960	-	upstream	-124923	124923	NearestLocation	Ufm1	-0.363642	-2.92025	1.16382	0.289481	0.602214	DISTAL
2	162948313	162948526	26	25	24	27	26	26	214	+	53626	365797	162779816	162787960	-	upstream	-160353	160353	NearestLocation	Ufm1	0.797913	-3.40747	4.60319	0.040332	0.207508	DISTAL
2	163004863	163005254	30	24	9	103	44	96	392	+	53627	84494	163157119	163282064	+	upstream	-152256	151865	NearestLocation	Trpc4	-1.0604	-2.67077	9.29275	0.00484214	0.0534399	DISTAL
2	163014252	163014623	23	27	35	70	43	89	372	+	53628	84494	163157119	163282064	+	upstream	-142867	142496	NearestLocation	Trpc4	-0.305782	-2.66007	0.799807	0.378443	0.682485	DISTAL
2	163014801	163015225	91	62	78	152	102	113	425	+	53629	84494	163157119	163282064	+	upstream	-142318	141894	NearestLocation	Trpc4	0.237397	-1.5691	0.851315	0.363721	0.670287	DISTAL
2	163021827	163022182	87	67	45	115	68	80	356	+	53630	84494	163157119	163282064	+	upstream	-135292	134937	NearestLocation	Trpc4	0.470674	-1.93031	3.10558	0.0884608	0.327888	DISTAL
2	163086683	163087028	11	12	3	23	16	26	346	+	53631	84494	163157119	163282064	+	upstream	-70436	70091	NearestLocation	Trpc4	-0.462106	-4.20499	1.01795	0.321271	0.63281	DISTAL
2	163115112	163115674	43	64	38	132	113	112	563	+	53632	84494	163157119	163282064	+	upstream	-42007	41445	NearestLocation	Trpc4	-0.436043	-1.88502	2.50356	0.124331	0.393286	DISTAL
2	163116476	163116820	30	22	26	39	41	59	345	+	53633	84494	163157119	163282064	+	upstream	-40643	40299	NearestLocation	Trpc4	0.0433662	-2.99877	0.0150759	0.903117	0.967133	DISTAL
2	163129867	163130127	29	45	28	29	34	49	261	+	53634	84494	163157119	163282064	+	upstream	-27252	26992	NearestLocation	Trpc4	0.725667	-2.95854	4.17199	0.0501917	0.236696	DISTAL
2	163167376	163167729	16	32	18	47	21	54	354	+	53635	84494	163157119	163282064	+	inside	10257	10257	NearestLocation	Trpc4	0.0353991	-3.22817	0.00862369	0.926644	0.97612	DISTAL
2	163168748	163169526	61	111	50	180	104	124	779	+	53636	84494	163157119	163282064	+	inside	11629	11629	NearestLocation	Trpc4	0.00837774	-1.54272	0.000992277	0.975084	0.992099	DISTAL
2	163190742	163190992	52	54	41	41	23	39	251	+	53637	84494	163157119	163282064	+	inside	33623	33623	NearestLocation	Trpc4	1.41147	-2.69547	19.9522	0.000109274	0.00372509	DISTAL
2	163302426	163302718	6	8	14	32	29	53	293	+	53638	361945	163331262	163362444	+	upstream	-28836	28544	NearestLocation	Postn	-1.09854	-3.64517	5.82809	0.0222443	0.144151	DISTAL
2	163397162	163397382	9	7	4	42	18	35	221	+	53639	361945	163331262	163362444	+	downstream	65900	34718	NearestLocation	Postn	-1.33544	-3.96062	8.79319	0.00596137	0.0613243	DISTAL
2	163442635	163442935	15	15	9	35	29	53	301	+	53640	361945	163331262	163362444	+	downstream	111373	80191	NearestLocation	Postn	-0.71256	-3.51469	3.23901	0.0822161	0.315217	DISTAL
2	163458441	163458670	9	12	7	25	10	10	230	+	53641	361945	163331262	163362444	+	downstream	127179	95997	NearestLocation	Postn	0.22211	-4.45362	0.222984	0.640275	0.852293	DISTAL
2	163495825	163496239	134	59	55	157	102	102	415	+	53642	85435	163609443	163625679	+	upstream	-113618	113204	NearestLocation	Smad9	0.313093	-1.55461	1.30195	0.263103	0.575173	DISTAL
2	163528460	163528914	52	31	26	96	21	75	455	+	53643	85435	163609443	163625679	+	upstream	-80983	80529	NearestLocation	Smad9	0.12259	-2.60505	0.120333	0.731154	0.896652	DISTAL
2	163617942	163618156	14	17	15	20	21	24	215	+	53644	85435	163609443	163625679	+	inside	8499	7523	NearestLocation	Smad9	0.374815	-3.87849	0.824629	0.371243	0.676516	PROXIMAL
2	163622422	163622822	68	47	17	89	58	78	401	+	53645	499617	163630967	163635150	-	downstream	12728	8145	NearestLocation	Rfxap	0.0638193	-2.3458	0.0404988	0.8419	0.944959	DISTAL
2	163634554	163635650	463	375	418	1090	671	953	1097	+	53646	499617	163630967	163635150	-	overlapStart	596	500	NearestLocation	Rfxap	-0.189577	1.0762	1.22818	0.27678	0.589201	TSS
2	163644709	163645038	72	79	62	70	40	91	330	+	53647	499617	163630967	163635150	-	upstream	-9559	9559	NearestLocation	Rfxap	0.993878	-2.01801	12.3917	0.00143216	0.0231594	PROXIMAL
2	163691245	163691480	68	55	36	83	55	80	236	+	53648	690333	163721932	163741483	-	downstream	50238	30452	NearestLocation	Sertm1	0.413401	-2.22048	2.17715	0.150746	0.435312	DISTAL
2	163722789	163723318	111	47	31	131	104	88	530	+	53649	690333	163721932	163741483	-	inside	18694	857	NearestLocation	Sertm1	0.0407886	-1.82728	0.0178184	0.894723	0.964144	DISTAL
2	163740810	163741022	12	6	20	32	20	32	213	+	53650	690333	163721932	163741483	-	inside	673	461	NearestLocation	Sertm1	-0.194136	-3.79792	0.183738	0.671317	0.868487	TSS
2	163741040	163741689	97	108	76	216	109	178	650	+	53651	690333	163721932	163741483	-	overlapStart	443	206	NearestLocation	Sertm1	0.07189	-1.22941	0.094967	0.760137	0.910224	TSS
2	163773513	163773818	40	25	20	55	38	61	306	+	53652	690333	163721932	163741483	-	upstream	-32030	32030	NearestLocation	Sertm1	0.0130297	-2.89316	0.00152883	0.969076	0.990326	DISTAL
2	163812912	163813183	0	8	6	22	18	27	272	+	53653	690333	163721932	163741483	-	upstream	-71429	71429	NearestLocation	Sertm1	-1.33966	-4.36892	5.3428	0.0280383	0.166515	DISTAL
2	163885677	163886176	168	121	169	422	314	393	500	+	53654	295052	163876264	163886211	-	inside	534	35	NearestLocation	Ccna1	-0.386432	-0.248494	3.18243	0.0848009	0.320745	TSS
2	163893980	163894388	42	44	46	142	46	115	409	+	53655	295052	163876264	163886211	-	upstream	-7769	7769	NearestLocation	Ccna1	-0.231164	-2.10785	0.576015	0.453944	0.740755	PROXIMAL
2	163908873	163909180	38	43	33	126	81	90	308	+	53656	295052	163876264	163886211	-	upstream	-22662	22662	NearestLocation	Ccna1	-0.486498	-2.18387	2.94015	0.0969687	0.345079	DISTAL
2	163909830	163910348	58	32	32	107	58	85	519	+	53657	295052	163876264	163886211	-	upstream	-23619	23619	NearestLocation	Ccna1	-0.141527	-2.30319	0.229155	0.635706	0.849696	DISTAL
2	163911592	163911994	18	16	28	71	33	28	403	+	53658	295052	163876264	163886211	-	upstream	-25381	25381	NearestLocation	Ccna1	-0.129692	-3.18551	0.105138	0.748053	0.904868	DISTAL
2	163921871	163922267	105	48	67	113	87	106	397	+	53659	295053	163938864	163965175	+	upstream	-16993	16597	NearestLocation	Spg20	0.403074	-1.73299	2.12812	0.155261	0.441983	DISTAL
2	163938610	163939544	192	245	178	640	380	506	935	+	53660	295053	163938864	163965175	+	overlapStart	-254	254	NearestLocation	Spg20	-0.402602	0.154706	4.61698	0.0400544	0.206644	TSS
2	163985443	163986034	344	228	205	429	171	275	592	+	53661	499618	163967597	163996902	+	inside	17846	10868	NearestLocation	Ccdc169	0.750248	-0.0827752	12.8653	0.00120052	0.0204522	DISTAL
2	164044970	164045550	275	210	138	279	179	254	581	+	53662	619575	164007688	164029998	+	downstream	37282	14972	NearestLocation	Sohlh2	0.672206	-0.387175	10.968	0.00247047	0.0337703	DISTAL
2	164062292	164063179	134	135	122	326	236	269	888	+	53663	619575	164007688	164029998	+	downstream	54604	32294	NearestLocation	Sohlh2	-0.192654	-0.603492	0.834447	0.36845	0.674457	DISTAL
2	164070180	164070701	39	17	15	77	41	54	522	+	53664	619575	164007688	164029998	+	downstream	62492	40182	NearestLocation	Sohlh2	-0.39923	-2.91731	1.27769	0.267502	0.579898	DISTAL
2	164089481	164089868	58	23	25	81	43	58	388	+	53665	619575	164007688	164029998	+	downstream	81793	59483	NearestLocation	Sohlh2	0.100921	-2.63844	0.0916479	0.764233	0.91208	DISTAL
2	164106568	164106866	38	44	30	85	44	53	299	+	53666	619575	164007688	164029998	+	downstream	98880	76570	NearestLocation	Sohlh2	0.203261	-2.59316	0.433131	0.515597	0.780776	DISTAL
2	164164425	164165333	556	352	446	790	404	665	909	+	53667	83825	164277278	164355200	+	upstream	-112853	111945	NearestLocation	Dclk1	0.477206	0.859439	6.5346	0.0160225	0.117815	DISTAL
2	164168145	164168402	112	55	71	165	94	155	258	+	53668	83825	164277278	164355200	+	upstream	-109133	108876	NearestLocation	Dclk1	0.105478	-1.48071	0.163345	0.689032	0.877769	DISTAL
2	164170436	164170638	13	6	16	46	32	12	203	+	53669	83825	164277278	164355200	+	upstream	-106842	106640	NearestLocation	Dclk1	-0.450373	-3.77625	0.854249	0.362907	0.669639	DISTAL
2	164191063	164191590	82	35	53	195	110	148	528	+	53670	83825	164277278	164355200	+	upstream	-86215	85688	NearestLocation	Dclk1	-0.507452	-1.61435	3.3654	0.0767582	0.303066	DISTAL
2	164218034	164218434	202	140	97	234	150	189	401	+	53671	83825	164277278	164355200	+	upstream	-59244	58844	NearestLocation	Dclk1	0.477997	-0.809975	4.69862	0.0384534	0.201758	DISTAL
2	164248572	164248860	59	55	49	78	36	48	289	+	53672	83825	164277278	164355200	+	upstream	-28706	28418	NearestLocation	Dclk1	0.928944	-2.37485	9.8118	0.0039156	0.0461998	DISTAL
2	164254584	164255020	72	77	39	195	85	113	437	+	53673	83825	164277278	164355200	+	upstream	-22694	22258	NearestLocation	Dclk1	-0.166406	-1.69695	0.390011	0.537129	0.793487	DISTAL
2	164271631	164272059	51	49	17	185	99	101	429	+	53674	83825	164277278	164355200	+	upstream	-5647	5219	NearestLocation	Dclk1	-0.857378	-1.96417	8.12618	0.0079141	0.0739668	PROXIMAL
2	164276983	164277449	502	311	313	624	238	397	467	+	53675	83825	164277278	164355200	+	overlapStart	-295	171	NearestLocation	Dclk1	0.771147	0.44993	14.7401	0.000610454	0.0126834	TSS
2	164287755	164288299	79	85	76	174	59	84	545	+	53676	83825	164277278	164355200	+	inside	10477	10477	NearestLocation	Dclk1	0.555152	-1.66342	3.9981	0.0549051	0.249575	DISTAL
2	164296109	164296374	30	29	20	49	28	37	266	+	53677	83825	164277278	164355200	+	inside	18831	18831	NearestLocation	Dclk1	0.359858	-3.15828	1.09085	0.304829	0.616732	DISTAL
2	164336927	164337247	37	30	38	74	47	56	321	+	53678	83825	164277278	164355200	+	inside	59649	17953	NearestLocation	Dclk1	0.163148	-2.63772	0.262715	0.612106	0.837575	DISTAL
2	164362671	164362878	12	10	6	30	6	11	208	+	53679	83825	164277278	164355200	+	downstream	85393	7471	NearestLocation	Dclk1	0.180466	-4.43874	0.134834	0.716112	0.890127	DISTAL
2	164376020	164376297	36	29	32	78	32	63	278	+	53680	83825	164277278	164355200	+	downstream	98742	20820	NearestLocation	Dclk1	0.10361	-2.7267	0.100426	0.753567	0.907434	DISTAL
2	164405478	164405960	23	24	21	92	58	47	483	+	53681	83825	164277278	164355200	+	downstream	128200	50278	NearestLocation	Dclk1	-0.637094	-2.7987	3.48521	0.0719606	0.291804	DISTAL
2	164421865	164422132	75	102	57	57	29	35	268	+	53682	83825	164277278	164355200	+	downstream	144587	66665	NearestLocation	Dclk1	1.84349	-2.15609	39.1595	7.54702e-07	0.000103706	DISTAL
2	164449922	164450222	13	20	10	55	24	51	301	+	53683	688394	164587785	164590174	+	upstream	-137863	137563	NearestLocation	Mab21l1	-0.682467	-3.39747	3.09297	0.0890789	0.329236	DISTAL
2	164481873	164482081	39	26	24	49	12	32	209	+	53684	688394	164587785	164590174	+	upstream	-105912	105704	NearestLocation	Mab21l1	0.871337	-3.21644	5.30308	0.0285813	0.168404	DISTAL
2	164490180	164490548	19	20	16	54	23	34	369	+	53685	688394	164587785	164590174	+	upstream	-97605	97237	NearestLocation	Mab21l1	-0.0908553	-3.40719	0.059128	0.809575	0.931209	DISTAL
2	164496564	164497236	207	207	113	271	147	199	673	+	53686	688394	164587785	164590174	+	upstream	-91221	90549	NearestLocation	Mab21l1	0.650885	-0.61848	9.3626	0.00470469	0.0524331	DISTAL
2	164506600	164506807	19	12	10	33	11	27	208	+	53687	688394	164587785	164590174	+	upstream	-81185	80978	NearestLocation	Mab21l1	0.121042	-3.92129	0.0818677	0.776797	0.91763	DISTAL
2	164522302	164522644	74	45	44	101	51	61	343	+	53688	688394	164587785	164590174	+	upstream	-65483	65141	NearestLocation	Mab21l1	0.512926	-2.21823	3.10042	0.088713	0.328394	DISTAL
2	164543609	164543878	5	9	10	30	20	11	270	+	53689	688394	164587785	164590174	+	upstream	-44176	43907	NearestLocation	Mab21l1	-0.433128	-4.27425	0.769979	0.387366	0.689312	DISTAL
2	164552399	164552617	13	5	7	18	14	16	219	+	53690	688394	164587785	164590174	+	upstream	-35386	35168	NearestLocation	Mab21l1	-0.068102	-4.45244	0.020933	0.885953	0.961264	DISTAL
2	164560384	164560606	15	26	13	43	32	40	223	+	53691	688394	164587785	164590174	+	upstream	-27401	27179	NearestLocation	Mab21l1	-0.214608	-3.37391	0.326007	0.572376	0.815439	DISTAL
2	164561461	164561773	24	47	26	78	56	66	313	+	53692	688394	164587785	164590174	+	upstream	-26324	26012	NearestLocation	Mab21l1	-0.158283	-2.59847	0.239417	0.628273	0.845944	DISTAL
2	164587724	164587986	9	14	10	32	13	19	263	+	53693	688394	164587785	164590174	+	overlapStart	-61	61	NearestLocation	Mab21l1	-0.0310398	-4.10663	0.0050806	0.943661	0.982029	TSS
2	164599300	164599586	20	17	16	44	14	45	287	+	53694	688394	164587785	164590174	+	downstream	11515	9126	NearestLocation	Mab21l1	-0.0206763	-3.49249	0.00273197	0.95867	0.986956	DISTAL
2	164619634	164619996	62	58	27	104	30	52	363	+	53695	688394	164587785	164590174	+	downstream	31849	29460	NearestLocation	Mab21l1	0.571091	-2.41449	3.07666	0.0898849	0.330924	DISTAL
2	164649323	164649620	136	78	99	201	112	116	298	+	53696	688394	164587785	164590174	+	downstream	61538	59149	NearestLocation	Mab21l1	0.455545	-1.24603	3.21912	0.0831144	0.317028	DISTAL
2	164662052	164662302	63	74	66	58	27	24	251	+	53697	688394	164587785	164590174	+	downstream	74267	71878	NearestLocation	Mab21l1	1.82351	-2.33063	32.4412	3.55852e-06	0.000311594	DISTAL
2	164672219	164672502	13	14	9	29	19	19	284	+	53698	688394	164587785	164590174	+	downstream	84434	82045	NearestLocation	Mab21l1	-0.0161083	-4.01736	0.00147767	0.969597	0.990454	DISTAL
2	164674994	164675212	7	5	5	17	15	25	219	+	53699	688394	164587785	164590174	+	downstream	87209	84820	NearestLocation	Mab21l1	-0.859382	-4.46657	3.13326	0.0871225	0.325158	DISTAL
2	164787786	164788024	8	19	6	28	23	19	239	+	53700	688394	164587785	164590174	+	downstream	200001	197612	NearestLocation	Mab21l1	-0.228606	-4.02311	0.256342	0.616435	0.839901	DISTAL
2	164839338	164839662	24	17	15	60	47	51	325	+	53701	688394	164587785	164590174	+	downstream	251553	249164	NearestLocation	Mab21l1	-0.626385	-3.08294	3.18782	0.0845507	0.320088	DISTAL
2	164844561	164844923	111	63	51	104	76	130	363	+	53702	688394	164587785	164590174	+	downstream	256776	254387	NearestLocation	Mab21l1	0.39765	-1.72681	2.18074	0.150422	0.434734	DISTAL
2	164928934	164929211	18	22	19	46	29	38	278	+	53703	688394	164587785	164590174	+	downstream	341149	338760	NearestLocation	Mab21l1	-0.0315124	-3.33781	0.00747436	0.931694	0.977636	DISTAL
2	164948932	164949204	52	30	25	64	48	29	273	+	53704	688394	164587785	164590174	+	downstream	361147	358758	NearestLocation	Mab21l1	0.45007	-2.79291	1.6572	0.208064	0.512034	DISTAL
2	164988334	164988549	57	35	44	93	40	70	216	+	53705	688394	164587785	164590174	+	downstream	400549	398160	NearestLocation	Mab21l1	0.353839	-2.38231	1.34123	0.256176	0.567415	DISTAL
2	165009540	165009835	46	26	38	70	41	57	296	+	53706	688394	164587785	164590174	+	downstream	421755	419366	NearestLocation	Mab21l1	0.304027	-2.65023	0.884444	0.354681	0.662699	DISTAL
2	165009884	165010330	58	39	38	137	84	103	447	+	53707	688394	164587785	164590174	+	downstream	422099	419710	NearestLocation	Mab21l1	-0.371237	-2.02417	1.82479	0.18709	0.485624	DISTAL
2	165010394	165010943	209	161	147	445	297	361	550	+	53708	688394	164587785	164590174	+	downstream	422609	420220	NearestLocation	Mab21l1	-0.205017	-0.212859	1.10814	0.301096	0.612966	DISTAL
2	165088736	165088946	5	10	5	49	18	25	211	+	53709	688394	164587785	164590174	+	downstream	500951	498562	NearestLocation	Mab21l1	-1.26666	-3.99402	7.29337	0.0113847	0.0947473	DISTAL
2	165164081	165164677	59	52	57	206	93	160	597	+	53710	688394	164587785	164590174	+	downstream	576296	573907	NearestLocation	Mab21l1	-0.507273	-1.61387	3.74428	0.0626996	0.270311	DISTAL
2	165219380	165219976	97	78	70	305	162	184	597	+	53711	688394	164587785	164590174	+	downstream	631595	629206	NearestLocation	Mab21l1	-0.502488	-1.10532	4.55809	0.0412551	0.210214	DISTAL
2	165343690	165343904	6	18	10	33	21	44	215	+	53712	688394	164587785	164590174	+	downstream	755905	753516	NearestLocation	Mab21l1	-0.617186	-3.73183	1.98101	0.169811	0.462159	DISTAL
2	165379162	165379786	60	44	42	98	55	99	625	+	53713	688394	164587785	164590174	+	downstream	791377	788988	NearestLocation	Mab21l1	0.117177	-2.17713	0.172539	0.680893	0.87331	DISTAL
2	165390203	165390505	95	78	62	82	51	73	303	+	53714	688394	164587785	164590174	+	downstream	802418	800029	NearestLocation	Mab21l1	1.07573	-1.9194	16.7116	0.000310405	0.00797276	DISTAL
2	165391962	165392300	53	50	51	77	43	68	339	+	53715	688394	164587785	164590174	+	downstream	804177	801788	NearestLocation	Mab21l1	0.63293	-2.32535	4.72947	0.037867	0.200103	DISTAL
2	165457843	165458183	256	171	142	353	167	308	341	+	53716	688394	164587785	164590174	+	downstream	870058	867669	NearestLocation	Mab21l1	0.361621	-0.375107	2.95664	0.09608	0.343503	DISTAL
2	165506946	165507195	4	5	6	17	16	12	250	+	53717	688394	164587785	164590174	+	downstream	919161	916772	NearestLocation	Mab21l1	-0.695541	-4.70415	1.79986	0.190041	0.48967	DISTAL
2	165523176	165523706	263	211	177	517	335	498	531	+	53718	688394	164587785	164590174	+	downstream	935391	933002	NearestLocation	Mab21l1	-0.162978	0.0892042	0.791343	0.380944	0.684591	DISTAL
2	165532442	165532652	8	16	9	25	24	41	211	+	53719	688394	164587785	164590174	+	downstream	944657	942268	NearestLocation	Mab21l1	-0.568367	-3.80951	1.72391	0.199386	0.501996	DISTAL
2	165570767	165571060	25	42	33	45	33	57	294	+	53720	688394	164587785	164590174	+	downstream	982982	980593	NearestLocation	Mab21l1	0.475059	-2.85947	1.91784	0.176556	0.471634	DISTAL
2	165572846	165573167	6	15	5	19	19	19	322	+	53721	688394	164587785	164590174	+	downstream	985061	982672	NearestLocation	Mab21l1	-0.278371	-4.29561	0.346561	0.56058	0.808543	DISTAL
2	165585745	165586277	152	126	106	107	66	100	533	+	53722	688394	164587785	164590174	+	downstream	997960	995571	NearestLocation	Mab21l1	1.38492	-1.30673	34.3062	2.2746e-06	0.00022373	DISTAL
2	165595672	165596368	136	121	121	206	137	129	697	+	53723	688394	164587785	164590174	+	downstream	1007887	1005498	NearestLocation	Mab21l1	0.580858	-1.02224	6.15729	0.0190668	0.130905	DISTAL
2	165601056	165601430	94	67	63	137	83	96	375	+	53724	688394	164587785	164590174	+	downstream	1013271	1010882	NearestLocation	Mab21l1	0.395486	-1.7084	2.39374	0.132562	0.407154	DISTAL
2	165608238	165608782	154	128	136	291	114	213	545	+	53725	688394	164587785	164590174	+	downstream	1020453	1018064	NearestLocation	Mab21l1	0.387985	-0.793408	2.78431	0.105851	0.361466	DISTAL
2	165629114	165629401	17	20	12	33	30	32	288	+	53726	688394	164587785	164590174	+	downstream	1041329	1038940	NearestLocation	Mab21l1	-0.0965544	-3.57222	0.062638	0.804122	0.928829	DISTAL
2	165677141	165677711	321	277	279	455	271	372	571	+	53727	688394	164587785	164590174	+	downstream	1089356	1086967	NearestLocation	Mab21l1	0.59268	0.183734	10.2208	0.00332054	0.0412052	DISTAL
2	165739366	165739812	38	20	30	59	35	84	447	+	53728	295061	166792815	166802011	-	downstream	1062645	1053003	NearestLocation	Tm4sf1	-0.0985334	-2.7551	0.0801229	0.779122	0.918476	DISTAL
2	165756377	165757004	566	381	385	1112	508	934	628	+	53729	295061	166792815	166802011	-	downstream	1045634	1035811	NearestLocation	Tm4sf1	-0.0127199	1.04461	0.00509623	0.943574	0.982004	DISTAL
2	165804356	165804835	78	24	29	169	83	80	480	+	53730	295061	166792815	166802011	-	downstream	997655	987980	NearestLocation	Tm4sf1	-0.462236	-2.0405	1.95437	0.172617	0.466345	DISTAL
2	165839327	165839690	19	32	12	59	50	49	364	+	53731	295061	166792815	166802011	-	downstream	962684	953125	NearestLocation	Tm4sf1	-0.47798	-3.02742	1.75723	0.195219	0.496218	DISTAL
2	165840173	165840394	8	18	8	45	27	29	222	+	53732	295061	166792815	166802011	-	downstream	961838	952421	NearestLocation	Tm4sf1	-0.677938	-3.70772	2.58826	0.118388	0.38339	DISTAL
2	165923241	165923587	47	35	33	91	78	98	347	+	53733	295061	166792815	166802011	-	downstream	878770	869228	NearestLocation	Tm4sf1	-0.34458	-2.26072	1.42191	0.242663	0.553325	DISTAL
2	165938609	165938954	34	22	11	42	35	62	346	+	53734	295061	166792815	166802011	-	downstream	863402	853861	NearestLocation	Tm4sf1	-0.210725	-3.11463	0.326453	0.572114	0.815237	DISTAL
2	165995701	165995913	107	95	109	57	26	68	213	+	53735	295061	166792815	166802011	-	downstream	806310	796902	NearestLocation	Tm4sf1	1.98434	-1.74082	47.2874	1.41005e-07	3.114e-05	DISTAL
2	166007128	166007376	36	29	39	24	31	38	249	+	53736	295061	166792815	166802011	-	downstream	794883	785439	NearestLocation	Tm4sf1	1.04125	-3.03265	8.0365	0.0082257	0.0758995	DISTAL
2	166066567	166066931	18	24	11	31	37	45	365	+	53737	295061	166792815	166802011	-	downstream	735444	725884	NearestLocation	Tm4sf1	-0.255832	-3.38776	0.438392	0.513077	0.77929	DISTAL
2	166271340	166271707	12	9	4	30	20	32	368	+	53738	295061	166792815	166802011	-	downstream	530671	521108	NearestLocation	Tm4sf1	-0.842735	-4.0178	3.65959	0.0655705	0.277227	DISTAL
2	166272275	166272569	6	26	1	25	13	35	295	+	53739	295061	166792815	166802011	-	downstream	529736	520246	NearestLocation	Tm4sf1	-0.280398	-4.01287	0.267068	0.609187	0.835853	DISTAL
2	166273247	166273600	24	73	26	75	58	44	354	+	53740	295061	166792815	166802011	-	downstream	528764	519215	NearestLocation	Tm4sf1	0.333397	-2.53434	0.861001	0.361044	0.668216	DISTAL
2	166273653	166274100	47	59	24	82	52	62	448	+	53741	295061	166792815	166802011	-	downstream	528358	518715	NearestLocation	Tm4sf1	0.268263	-2.44311	0.777059	0.38522	0.687688	DISTAL
2	166282453	166282675	5	4	4	25	11	11	223	+	53742	295061	166792815	166802011	-	downstream	519558	510140	NearestLocation	Tm4sf1	-0.931381	-4.73533	3.13159	0.0872023	0.325282	DISTAL
2	166394822	166395153	15	37	10	37	52	59	332	+	53743	295061	166792815	166802011	-	downstream	407189	397662	NearestLocation	Tm4sf1	-0.439038	-3.07809	1.18607	0.285005	0.597551	DISTAL
2	166401360	166401605	8	16	10	38	17	43	246	+	53744	295061	166792815	166802011	-	downstream	400651	391210	NearestLocation	Tm4sf1	-0.600287	-3.742	1.97341	0.170606	0.463394	DISTAL
2	166413900	166414315	105	81	55	201	163	227	416	+	53745	295061	166792815	166802011	-	downstream	388111	378500	NearestLocation	Tm4sf1	-0.440576	-1.18852	3.48821	0.0718449	0.291531	DISTAL
2	166446840	166447639	124	112	94	213	139	188	800	+	53746	295061	166792815	166802011	-	downstream	355171	345176	NearestLocation	Tm4sf1	0.182956	-1.05171	0.679488	0.416427	0.712757	DISTAL
2	166476386	166476610	41	50	27	77	63	70	225	+	53747	295061	166792815	166802011	-	downstream	325625	316205	NearestLocation	Tm4sf1	0.0254627	-2.44216	0.00727814	0.932594	0.978036	DISTAL
2	166577480	166577731	4	14	10	24	14	20	252	+	53748	295061	166792815	166802011	-	downstream	224531	215084	NearestLocation	Tm4sf1	-0.131626	-4.25222	0.0772785	0.782973	0.920088	DISTAL
2	166611291	166611600	7	15	9	18	7	20	310	+	53749	295061	166792815	166802011	-	downstream	190720	181215	NearestLocation	Tm4sf1	0.379553	-4.39216	0.648126	0.427272	0.721338	DISTAL
2	166621988	166622195	8	10	4	11	8	16	208	+	53750	295061	166792815	166802011	-	downstream	180023	170620	NearestLocation	Tm4sf1	0.198757	-4.7482	0.162307	0.689968	0.878044	DISTAL
2	166669427	166669637	19	19	9	21	12	33	211	+	53751	295061	166792815	166802011	-	downstream	132584	123178	NearestLocation	Tm4sf1	0.386155	-3.8825	0.835548	0.368139	0.674241	DISTAL
2	166690380	166690612	2	2	6	19	20	23	233	+	53752	295061	166792815	166802011	-	downstream	111631	102203	NearestLocation	Tm4sf1	-1.71556	-4.51278	9.2092	0.00501228	0.0546968	DISTAL
2	166732751	166733233	104	59	73	159	48	67	483	+	53753	295061	166792815	166802011	-	downstream	69260	59582	NearestLocation	Tm4sf1	0.738272	-1.77389	5.99205	0.0205947	0.137524	DISTAL
2	166736118	166736832	47	84	57	101	68	126	715	+	53754	295061	166792815	166802011	-	downstream	65893	55983	NearestLocation	Tm4sf1	0.259587	-1.87556	0.832971	0.368868	0.674733	DISTAL
2	166760351	166760598	39	34	23	34	22	12	248	+	53755	295061	166792815	166802011	-	downstream	41660	32217	NearestLocation	Tm4sf1	1.36111	-3.29424	12.4451	0.00140376	0.0228072	DISTAL
2	166775375	166775761	25	34	12	58	77	102	387	+	53756	295061	166792815	166802011	-	downstream	26636	17054	NearestLocation	Tm4sf1	-0.920236	-2.59625	6.82293	0.0140539	0.108769	DISTAL
2	166799462	166799984	76	54	53	136	72	157	523	+	53757	295061	166792815	166802011	-	inside	2549	2027	NearestLocation	Tm4sf1	-0.0837493	-1.75409	0.0978531	0.756638	0.908721	PROXIMAL
2	166816171	166817062	275	185	220	396	243	278	892	+	53758	295061	166792815	166802011	-	upstream	-14160	14160	NearestLocation	Tm4sf1	0.479253	-0.135991	5.46166	0.0264799	0.161146	DISTAL
2	166837770	166838177	29	21	17	56	40	69	408	+	53759	295061	166792815	166802011	-	upstream	-35759	35759	NearestLocation	Tm4sf1	-0.421269	-2.96748	1.51818	0.227696	0.535789	DISTAL
2	166858119	166858825	566	373	332	959	531	736	707	+	53760	295061	166792815	166802011	-	upstream	-56108	56108	NearestLocation	Tm4sf1	0.0850862	0.914664	0.245701	0.623818	0.843612	DISTAL
2	166867274	166867764	77	10	63	278	130	98	491	+	53761	295061	166792815	166802011	-	upstream	-65263	65263	NearestLocation	Tm4sf1	-0.803441	-1.57367	4.10328	0.0519979	0.24173	DISTAL
2	166898308	166898748	66	40	43	66	72	71	441	+	53762	116467	166941149	166956371	+	upstream	-42841	42401	NearestLocation	Tm4sf4	0.359158	-2.26823	1.43038	0.241297	0.551893	DISTAL
2	166903847	166904130	11	7	12	51	48	62	284	+	53763	116467	166941149	166956371	+	upstream	-37302	37019	NearestLocation	Tm4sf4	-1.53123	-3.27691	14.3199	0.000708291	0.014102	DISTAL
2	166906148	166906735	208	120	159	455	250	340	588	+	53764	116467	166941149	166956371	+	upstream	-35001	34414	NearestLocation	Tm4sf4	-0.180329	-0.296621	0.694342	0.411437	0.708104	DISTAL
2	166914755	166915002	41	36	33	63	36	39	248	+	53765	116467	166941149	166956371	+	upstream	-26394	26147	NearestLocation	Tm4sf4	0.575027	-2.78569	3.17891	0.0849646	0.321066	DISTAL
2	166940423	166941463	573	337	377	1145	568	797	1041	+	53766	116467	166941149	166956371	+	overlapStart	-726	314	NearestLocation	Tm4sf4	-0.0463583	1.01258	0.0645422	0.801231	0.928042	TSS
2	166945217	166945529	138	95	96	181	80	116	313	+	53767	116467	166941149	166956371	+	inside	4068	4068	NearestLocation	Tm4sf4	0.726074	-1.29684	8.69806	0.00620467	0.0629456	PROXIMAL
2	166947560	166947828	70	43	56	92	66	85	269	+	53768	116467	166941149	166956371	+	inside	6411	6411	NearestLocation	Tm4sf4	0.373974	-2.08178	1.73992	0.197371	0.499038	PROXIMAL
2	166965228	166965682	37	32	24	83	60	83	455	+	53769	116467	166941149	166956371	+	downstream	24079	8857	NearestLocation	Tm4sf4	-0.404282	-2.5269	1.79413	0.190728	0.490501	DISTAL
2	167014387	167014762	18	47	14	74	41	68	376	+	53770	116467	166941149	166956371	+	downstream	73238	58016	NearestLocation	Tm4sf4	-0.328178	-2.80632	0.814487	0.374161	0.679172	DISTAL
2	167015753	167016115	20	48	9	53	42	82	363	+	53771	116467	166941149	166956371	+	downstream	74604	59382	NearestLocation	Tm4sf4	-0.354387	-2.84398	0.819533	0.372705	0.677835	DISTAL
2	167023996	167024205	20	7	11	39	23	20	210	+	53772	295062	166985078	167101346	-	inside	77350	38918	NearestLocation	Wwtr1	-0.22134	-3.83422	0.25945	0.614315	0.838619	DISTAL
2	167056600	167056849	49	33	23	72	35	52	250	+	53773	295062	166985078	167101346	-	inside	44746	44497	NearestLocation	Wwtr1	0.287341	-2.74466	0.794474	0.380016	0.683753	DISTAL
2	167081930	167082153	40	22	22	41	29	26	224	+	53774	295062	166985078	167101346	-	inside	19416	19193	NearestLocation	Wwtr1	0.674021	-3.21913	3.44375	0.0735816	0.29556	DISTAL
2	167083794	167084173	14	46	19	57	42	61	380	+	53775	295062	166985078	167101346	-	inside	17552	17173	NearestLocation	Wwtr1	-0.134815	-2.89766	0.130182	0.720833	0.892273	DISTAL
2	167100401	167100836	48	51	60	100	107	140	436	+	53776	295062	166985078	167101346	-	inside	945	510	NearestLocation	Wwtr1	-0.233451	-1.83563	0.657392	0.424023	0.718859	TSS
2	167101027	167102178	130	139	88	421	408	443	1152	+	53777	295062	166985078	167101346	-	overlapStart	319	319	NearestLocation	Wwtr1	-0.990033	-0.27644	22.7299	4.73403e-05	0.00202656	TSS
2	167150699	167150962	25	10	7	21	26	30	264	+	53778	688478	167183080	167187326	-	downstream	36627	32118	NearestLocation	Commd2	-0.059086	-3.82178	0.0180286	0.894107	0.963882	DISTAL
2	167162463	167162849	16	47	26	65	57	76	387	+	53779	688478	167183080	167187326	-	downstream	24863	20231	NearestLocation	Commd2	-0.268479	-2.64594	0.578515	0.452976	0.739876	DISTAL
2	167175669	167176518	63	60	35	67	85	110	850	+	53780	688478	167183080	167187326	-	downstream	11657	6562	NearestLocation	Commd2	0.0961644	-2.07598	0.10658	0.746393	0.904088	DISTAL
2	167186880	167187598	157	118	146	341	222	281	719	+	53781	688478	167183080	167187326	-	overlapStart	446	272	NearestLocation	Commd2	-0.0862061	-0.543329	0.157389	0.694449	0.880024	TSS
2	167207198	167207560	22	25	10	73	50	53	363	+	53782	688478	167183080	167187326	-	upstream	-19872	19872	NearestLocation	Commd2	-0.76739	-2.98891	4.74025	0.0376643	0.199422	DISTAL
2	167219962	167220292	20	16	22	68	52	40	331	+	53783	688478	167183080	167187326	-	upstream	-32636	32636	NearestLocation	Commd2	-0.565915	-3.04396	2.3664	0.134709	0.41064	DISTAL
2	167237695	167238173	56	52	48	75	64	82	479	+	53784	681578	167261840	167446314	+	upstream	-24145	23667	NearestLocation	Rnf13	0.378911	-2.20165	1.79784	0.190283	0.489926	DISTAL
2	167261258	167262058	665	517	461	1431	858	1292	801	+	53785	681578	167261840	167446314	+	overlapStart	-582	218	NearestLocation	Rnf13	-0.223972	1.45526	2.02446	0.165351	0.456208	TSS
2	167267160	167267370	49	39	31	40	20	40	211	+	53786	681578	167261840	167446314	+	inside	5320	5320	NearestLocation	Rnf13	1.1471	-2.91564	11.8319	0.00176977	0.0269365	PROXIMAL
2	167285333	167285886	68	66	60	130	81	106	554	+	53787	681578	167261840	167446314	+	inside	23493	23493	NearestLocation	Rnf13	0.197137	-1.80487	0.585058	0.450457	0.738156	DISTAL
2	167364798	167366190	325	268	234	726	406	668	1393	+	53788	81531	167359671	167457604	-	inside	92806	5127	NearestLocation	Pfn2	-0.213863	0.465069	1.50301	0.229977	0.538425	DISTAL
2	167373837	167374082	5	9	6	11	10	12	246	+	53789	81531	167359671	167457604	-	inside	83767	14166	NearestLocation	Pfn2	0.155545	-4.82621	0.0960221	0.758851	0.909602	DISTAL
2	167379274	167379787	35	57	28	53	40	52	514	+	53790	81531	167359671	167457604	-	inside	78330	19603	NearestLocation	Pfn2	0.596283	-2.68749	3.43079	0.0740964	0.296787	DISTAL
2	167384813	167385069	10	24	9	27	19	33	257	+	53791	81531	167359671	167457604	-	inside	72791	25142	NearestLocation	Pfn2	0.00060296	-3.79713	2.14583e-06	0.998841	0.999574	DISTAL
2	167409822	167410029	44	36	26	56	33	38	208	+	53792	81531	167359671	167457604	-	inside	47782	47575	NearestLocation	Pfn2	0.619663	-2.87428	3.61915	0.0669934	0.281006	DISTAL
2	167457040	167457347	44	45	34	79	53	99	308	+	53793	81531	167359671	167457604	-	inside	564	257	NearestLocation	Pfn2	-0.0157617	-2.34879	0.00288475	0.957531	0.986648	TSS
2	167457655	167458448	212	152	136	424	290	413	794	+	53794	81531	167359671	167457604	-	upstream	-51	51	NearestLocation	Pfn2	-0.289701	-0.220512	2.178	0.150669	0.435185	TSS
2	167469294	167469564	16	20	12	20	10	24	271	+	53795	81531	167359671	167457604	-	upstream	-11690	11690	NearestLocation	Pfn2	0.724636	-3.99212	2.98495	0.0945758	0.34044	DISTAL
2	167516317	167516678	91	83	72	68	51	80	362	+	53796	81531	167359671	167457604	-	upstream	-58713	58713	NearestLocation	Pfn2	1.19394	-1.8817	20.113	0.000103964	0.00359328	DISTAL
2	167541524	167541877	49	43	22	80	54	74	354	+	53797	81531	167359671	167457604	-	upstream	-83920	83920	NearestLocation	Pfn2	-0.00939885	-2.48648	0.000965939	0.975417	0.992139	DISTAL
2	167544532	167545101	205	144	198	232	141	248	570	+	53798	81531	167359671	167457604	-	upstream	-86928	86928	NearestLocation	Pfn2	0.751339	-0.543295	10.829	0.00260885	0.0350518	DISTAL
2	167579497	167579971	55	43	34	108	95	119	475	+	53799	81531	167359671	167457604	-	upstream	-121893	121893	NearestLocation	Pfn2	-0.427681	-2.02955	2.4136	0.131027	0.404794	DISTAL
2	167587299	167587892	116	57	59	109	68	129	594	+	53800	81531	167359671	167457604	-	upstream	-129695	129695	NearestLocation	Pfn2	0.48155	-1.71189	3.08651	0.0893971	0.329983	DISTAL
2	167596444	167596991	124	138	75	324	254	357	548	+	53801	81531	167359671	167457604	-	upstream	-138840	138840	NearestLocation	Pfn2	-0.614689	-0.607632	8.22525	0.0075847	0.0719151	DISTAL
2	167612734	167612974	6	16	11	13	19	21	241	+	53802	81531	167359671	167457604	-	upstream	-155130	155130	NearestLocation	Pfn2	0.181356	-4.21395	0.145844	0.705296	0.884976	DISTAL
2	167619788	167620105	4	12	5	17	14	11	318	+	53803	81531	167359671	167457604	-	upstream	-162184	162184	NearestLocation	Pfn2	-0.127371	-4.63164	0.0631345	0.803363	0.92872	DISTAL
2	167666081	167666371	34	33	28	34	39	46	291	+	53804	81531	167359671	167457604	-	upstream	-208477	208477	NearestLocation	Pfn2	0.533014	-2.97288	2.40729	0.131513	0.405459	DISTAL
2	167682485	167683024	104	88	92	162	79	149	540	+	53805	81531	167359671	167457604	-	upstream	-224881	224881	NearestLocation	Pfn2	0.475064	-1.38691	3.70273	0.0640901	0.27379	DISTAL
2	167741995	167742601	171	139	115	246	209	289	607	+	53806	499624	168025537	168072790	+	upstream	-283542	282936	NearestLocation	Tsc22d2	0.059023	-0.636269	0.0771598	0.783136	0.920226	DISTAL
2	167775611	167775886	21	26	12	53	31	65	276	+	53807	499624	168025537	168072790	+	upstream	-249926	249651	NearestLocation	Tsc22d2	-0.451779	-3.12795	1.56319	0.221098	0.527989	DISTAL
2	167779520	167779902	62	28	34	85	70	81	383	+	53808	499624	168025537	168072790	+	upstream	-246017	245635	NearestLocation	Tsc22d2	-0.0662043	-2.31985	0.0466589	0.83048	0.940193	DISTAL
2	167815054	167815270	7	9	5	29	25	31	217	+	53809	499624	168025537	168072790	+	upstream	-210483	210267	NearestLocation	Tsc22d2	-1.14235	-4.02947	6.56489	0.0158021	0.116936	DISTAL
2	167923897	167924163	14	15	5	17	25	29	267	+	53810	499624	168025537	168072790	+	upstream	-101640	101374	NearestLocation	Tsc22d2	-0.245837	-3.98975	0.298376	0.58904	0.82504	DISTAL
2	167934193	167934456	8	14	2	7	13	20	264	+	53811	499624	168025537	168072790	+	upstream	-91344	91081	NearestLocation	Tsc22d2	0.0828543	-4.60162	0.0237566	0.878563	0.958482	DISTAL
2	167934891	167935468	23	30	24	59	30	36	578	+	53812	499624	168025537	168072790	+	upstream	-90646	90069	NearestLocation	Tsc22d2	0.219205	-3.10609	0.388877	0.537718	0.793833	DISTAL
2	167979638	167980231	154	135	61	174	161	239	594	+	53813	499624	168025537	168072790	+	upstream	-45899	45306	NearestLocation	Tsc22d2	0.109575	-0.978734	0.199672	0.658273	0.861447	DISTAL
2	168024280	168025449	510	413	341	1002	616	888	1170	+	53814	499624	168025537	168072790	+	upstream	-1257	88	NearestLocation	Tsc22d2	-0.0950206	1.00489	0.347129	0.560261	0.808399	PROXIMAL
2	168025829	168027209	627	575	339	1242	699	1015	1381	+	53815	499624	168025537	168072790	+	inside	292	292	NearestLocation	Tsc22d2	-0.0623059	1.25	0.148248	0.702998	0.883773	TSS
2	168046156	168046368	21	26	9	48	42	36	213	+	53816	499624	168025537	168072790	+	inside	20619	20619	NearestLocation	Tsc22d2	-0.336062	-3.2796	0.786776	0.382304	0.685464	DISTAL
2	168103629	168104139	63	71	23	96	116	99	511	+	53817	80881	168135806	168139831	-	downstream	36202	31667	NearestLocation	Serp1	-0.196623	-1.95437	0.412564	0.525668	0.786922	DISTAL
2	168118831	168119107	18	22	13	41	38	26	277	+	53818	80881	168135806	168139831	-	downstream	21000	16699	NearestLocation	Serp1	-0.13694	-3.44594	0.124847	0.726367	0.894536	DISTAL
2	168125289	168125530	24	20	4	32	35	32	242	+	53819	80881	168135806	168139831	-	downstream	14542	10276	NearestLocation	Serp1	-0.246483	-3.5579	0.330809	0.569576	0.813888	DISTAL
2	168138956	168139304	88	53	39	143	87	121	349	+	53820	80881	168135806	168139831	-	inside	875	527	NearestLocation	Serp1	-0.0955315	-1.80004	0.128675	0.722383	0.892794	TSS
2	168139343	168140230	613	494	437	1275	836	1161	888	+	53821	502531	168140000	168173620	+	overlapStart	-657	230	NearestLocation	Eif2a	-0.190733	1.34971	1.47929	0.233598	0.542811	TSS
2	168183146	168184159	222	191	172	473	280	374	1014	+	53822	365802	168183454	168198181	+	overlapStart	-308	308	NearestLocation	Selt	-0.0404472	-0.117409	0.0450177	0.833441	0.941635	TSS
2	168190319	168190873	275	211	170	342	182	251	555	+	53823	365802	168183454	168198181	+	inside	6865	6865	NearestLocation	Selt	0.656308	-0.289393	10.8885	0.00254859	0.0345252	PROXIMAL
2	168234098	168234301	60	34	30	57	38	70	204	+	53824	499626	168229962	168256064	-	inside	21966	4136	NearestLocation	Erich6	0.461253	-2.5897	2.11839	0.156177	0.443407	DISTAL
2	168255437	168256025	107	68	88	219	132	164	589	+	53825	499626	168229962	168256064	-	inside	627	39	NearestLocation	Erich6	-0.0552263	-1.23882	0.050699	0.823415	0.937351	TSS
2	168265729	168265999	10	27	13	26	31	37	271	+	53826	499626	168229962	168256064	-	upstream	-9665	9665	NearestLocation	Erich6	-0.054261	-3.55971	0.0166729	0.898143	0.965319	PROXIMAL
2	168272691	168272918	15	15	19	43	36	32	228	+	53827	499626	168229962	168256064	-	upstream	-16627	16627	NearestLocation	Erich6	-0.282626	-3.43676	0.525766	0.474147	0.754394	DISTAL
2	168288263	168288477	52	42	34	103	34	22	215	+	53828	140593	168292055	168309802	-	downstream	21539	3578	NearestLocation	Siah2	0.618194	-2.60357	2.78695	0.105693	0.36123	DISTAL
2	168297044	168297268	28	26	29	89	56	79	225	+	53829	140593	168292055	168309802	-	inside	12758	4989	NearestLocation	Siah2	-0.516784	-2.58845	2.69655	0.111263	0.371209	DISTAL
2	168300215	168300450	22	22	18	52	50	50	236	+	53830	140593	168292055	168309802	-	inside	9587	8160	NearestLocation	Siah2	-0.430632	-3.05678	1.51837	0.227669	0.535774	PROXIMAL
2	168300723	168301198	55	39	34	125	76	101	476	+	53831	140593	168292055	168309802	-	inside	9079	8604	NearestLocation	Siah2	-0.349967	-2.11553	1.59356	0.216779	0.523047	PROXIMAL
2	168308398	168308813	135	82	76	233	121	202	416	+	53832	140593	168292055	168309802	-	inside	1404	989	NearestLocation	Siah2	-0.0259318	-1.13177	0.0119599	0.913662	0.971162	PROXIMAL
2	168309207	168309536	63	45	45	157	99	175	330	+	53833	140593	168292055	168309802	-	inside	595	266	NearestLocation	Siah2	-0.593678	-1.71129	5.13649	0.0309886	0.176941	TSS
2	168309574	168310392	655	611	479	1601	902	1106	819	+	53834	140593	168292055	168309802	-	overlapStart	228	228	NearestLocation	Siah2	-0.146335	1.49996	0.865228	0.359885	0.667194	TSS
2	168331628	168332018	55	55	28	117	57	78	391	+	53835	140593	168292055	168309802	-	upstream	-21826	21826	NearestLocation	Siah2	0.017084	-2.22994	0.00350955	0.953162	0.985139	DISTAL
2	168332300	168332510	45	14	29	127	80	82	211	+	53836	140593	168292055	168309802	-	upstream	-22498	22498	NearestLocation	Siah2	-0.818591	-2.33363	5.89827	0.0215211	0.141344	DISTAL
2	168363586	168364181	70	57	54	126	69	117	596	+	53837	140593	168292055	168309802	-	upstream	-53784	53784	NearestLocation	Siah2	0.126075	-1.87378	0.229057	0.635778	0.849696	DISTAL
2	168375134	168375373	5	9	6	11	22	33	240	+	53838	140593	168292055	168309802	-	upstream	-65332	65332	NearestLocation	Siah2	-0.866261	-4.26297	2.84472	0.102301	0.355067	DISTAL
2	168377931	168378390	181	115	121	276	138	185	460	+	53839	140593	168292055	168309802	-	upstream	-68129	68129	NearestLocation	Siah2	0.390264	-0.815909	2.95644	0.0960906	0.343511	DISTAL
2	168384307	168384771	84	79	77	209	106	199	465	+	53840	140593	168292055	168309802	-	upstream	-74505	74505	NearestLocation	Siah2	-0.168212	-1.30975	0.47888	0.494381	0.767846	DISTAL
2	168412381	168412729	39	38	52	104	51	79	349	+	53841	261738	168473047	168511371	-	downstream	98990	60318	NearestLocation	Clrn1	0.0959438	-2.29934	0.0969853	0.757684	0.909208	DISTAL
2	168423953	168424165	3	11	15	25	15	17	213	+	53842	261738	168473047	168511371	-	downstream	87418	48882	NearestLocation	Clrn1	-0.027391	-4.23833	0.00304533	0.956366	0.986154	DISTAL
2	168424219	168424612	18	25	27	67	41	58	394	+	53843	261738	168473047	168511371	-	downstream	87152	48435	NearestLocation	Clrn1	-0.315598	-2.92861	0.81551	0.373865	0.678921	DISTAL
2	168442630	168443009	52	56	48	79	86	76	380	+	53844	261738	168473047	168511371	-	downstream	68741	30038	NearestLocation	Clrn1	0.229604	-2.12898	0.628541	0.434267	0.726064	DISTAL
2	168454041	168454369	30	42	14	102	88	115	329	+	53845	261738	168473047	168511371	-	downstream	57330	18678	NearestLocation	Clrn1	-0.985276	-2.29254	9.85154	0.003853	0.0456785	DISTAL
2	168471085	168471435	28	29	14	72	77	41	351	+	53846	261738	168473047	168511371	-	downstream	40286	1612	NearestLocation	Clrn1	-0.606509	-2.79262	2.80618	0.104549	0.359294	DISTAL
2	168556298	168556983	111	107	115	171	188	168	686	+	53847	261738	168473047	168511371	-	upstream	-44927	44927	NearestLocation	Clrn1	0.206864	-1.02402	0.701334	0.409119	0.706562	DISTAL
2	168611826	168612274	80	44	36	124	134	125	449	+	53848	690752	168632572	168735461	+	upstream	-20746	20298	NearestLocation	Med12l	-0.439897	-1.76956	2.43538	0.129369	0.402067	DISTAL
2	168632227	168633249	319	257	212	728	396	639	1023	+	53849	690752	168632572	168735461	+	overlapStart	-345	345	NearestLocation	Med12l	-0.258348	0.413223	2.16569	0.151787	0.436723	TSS
2	168633284	168634009	418	329	290	684	464	642	726	+	53850	690752	168632572	168735461	+	inside	712	712	NearestLocation	Med12l	0.100142	0.626326	0.351526	0.557802	0.806951	TSS
2	168643671	168644114	24	49	21	61	40	56	444	+	53851	690752	168632572	168735461	+	inside	11099	11099	NearestLocation	Med12l	0.139998	-2.81239	0.168855	0.684123	0.875196	DISTAL
2	168649016	168649359	55	29	31	81	63	65	344	+	53852	690752	168632572	168735461	+	inside	16444	16444	NearestLocation	Med12l	0.00245632	-2.46142	6.3876e-05	0.993677	0.998037	DISTAL
2	168656354	168656614	20	21	17	49	28	34	261	+	53853	690752	168632572	168735461	+	inside	23782	23782	NearestLocation	Med12l	-0.0341928	-3.36738	0.00878857	0.925948	0.97584	DISTAL
2	168683696	168684463	188	167	82	478	296	423	768	+	53854	690752	168632572	168735461	+	inside	51124	50998	NearestLocation	Med12l	-0.596321	-0.268407	8.32566	0.00726595	0.0699109	DISTAL
2	168702809	168703061	32	27	15	91	58	74	253	+	53855	688737	168738979	168744861	-	downstream	42052	35918	NearestLocation	Gpr171	-0.722304	-2.66091	5.13702	0.0309806	0.176926	DISTAL
2	168704609	168705326	438	347	141	576	310	507	718	+	53856	688737	168738979	168744861	-	downstream	40252	33653	NearestLocation	Gpr171	0.258978	0.326132	1.50995	0.228931	0.537232	DISTAL
2	168718392	168718620	6	12	8	25	5	14	229	+	53857	688737	168738979	168744861	-	downstream	26469	20359	NearestLocation	Gpr171	0.187612	-4.51603	0.140453	0.710532	0.887472	DISTAL
2	168718778	168719212	45	61	20	95	62	81	435	+	53858	688737	168738979	168744861	-	downstream	26083	19767	NearestLocation	Gpr171	-0.0645044	-2.32455	0.0443905	0.834588	0.942067	DISTAL
2	168733034	168733424	84	79	45	116	84	151	391	+	53859	688737	168738979	168744861	-	downstream	11827	5555	NearestLocation	Gpr171	0.109714	-1.69784	0.177636	0.676491	0.87125	DISTAL
2	168735294	168735760	161	68	62	229	100	155	467	+	53860	688737	168738979	168744861	-	downstream	9567	3219	NearestLocation	Gpr171	0.152523	-1.25549	0.319859	0.576001	0.817478	PROXIMAL
2	168740200	168740474	32	41	13	98	36	77	275	+	53861	688737	168738979	168744861	-	inside	4661	1221	NearestLocation	Gpr171	-0.398134	-2.66297	1.34539	0.255456	0.566719	PROXIMAL
2	168756677	168757113	64	71	34	184	120	151	437	+	53862	171108	168750897	168752545	-	upstream	-4132	4132	NearestLocation	NA	-0.564462	-1.61829	4.89683	0.0348532	0.190138	PROXIMAL
2	168766550	168766937	2	14	9	37	41	46	388	+	53863	171108	168750897	168752545	-	upstream	-14005	14005	NearestLocation	NA	-1.42668	-3.58891	8.86853	0.00577601	0.0600712	DISTAL
2	168789189	168789564	92	36	41	105	37	77	376	+	53864	310443	168817067	168818227	-	downstream	29038	27503	NearestLocation	Gpr87	0.536098	-2.19188	2.81906	0.103792	0.35792	DISTAL
2	168813324	168813643	18	54	42	70	63	103	320	+	53865	310443	168817067	168818227	-	downstream	4903	3424	NearestLocation	Gpr87	-0.136666	-2.35233	0.152223	0.699244	0.881929	PROXIMAL
2	168819078	168819351	28	18	12	96	53	108	274	+	53866	310443	168817067	168818227	-	upstream	-851	851	NearestLocation	Gpr87	-1.2603	-2.63047	14.1165	0.000761578	0.0148184	TSS
2	168830432	168831120	96	79	88	182	139	180	689	+	53867	310443	168817067	168818227	-	upstream	-12205	12205	NearestLocation	Gpr87	-0.0304566	-1.24893	0.0161921	0.899614	0.965748	DISTAL
2	168848189	168848517	13	19	8	44	64	49	329	+	53868	310444	168848655	168849665	-	downstream	1476	138	NearestLocation	P2ry13	-1.16104	-3.19753	8.33899	0.00722474	0.0696666	PROXIMAL
2	168867694	168867953	24	28	29	49	28	66	260	+	53869	64803	168873856	168876803	-	downstream	9109	5903	NearestLocation	P2ry12	0.11047	-2.9692	0.0971334	0.757505	0.909177	PROXIMAL
2	168886865	168887309	152	134	145	262	291	396	445	+	53870	64803	168873856	168876803	-	upstream	-10062	10062	NearestLocation	P2ry12	-0.262125	-0.417095	1.31681	0.260455	0.572165	DISTAL
2	168914212	168914439	29	28	18	60	30	50	228	+	53871	64803	168873856	168876803	-	upstream	-37409	37409	NearestLocation	P2ry12	-0.00317355	-3.04928	8.76157e-05	0.992595	0.997747	DISTAL
2	168914548	168914990	200	178	165	245	156	206	443	+	53872	64803	168873856	168876803	-	upstream	-37745	37745	NearestLocation	P2ry12	0.742865	-0.573314	12.864	0.0012011	0.0204582	DISTAL
2	168928601	168928840	24	17	15	24	23	32	240	+	53873	64803	168873856	168876803	-	upstream	-51798	51798	NearestLocation	P2ry12	0.364698	-3.62755	0.8759	0.356981	0.664682	DISTAL
2	168948994	168949220	30	12	14	32	26	22	227	+	53874	310448	168967575	168996272	-	downstream	47278	18355	NearestLocation	Igsf10	0.337793	-3.6232	0.689305	0.413119	0.709746	DISTAL
2	168962437	168962865	50	39	32	118	95	98	429	+	53875	310448	168967575	168996272	-	downstream	33835	4710	NearestLocation	Igsf10	-0.49816	-2.10645	3.17548	0.0851244	0.321304	DISTAL
2	168965757	168966489	209	123	150	296	194	306	733	+	53876	310448	168967575	168996272	-	downstream	30515	1086	NearestLocation	Igsf10	0.178889	-0.501299	0.669369	0.419879	0.715642	DISTAL
2	168970753	168971072	74	52	52	188	98	199	320	+	53877	310448	168967575	168996272	-	inside	25519	3178	NearestLocation	Igsf10	-0.531477	-1.53749	4.27914	0.0475128	0.229002	DISTAL
2	168973522	168974008	132	85	90	272	186	250	487	+	53878	310448	168967575	168996272	-	inside	22750	5947	NearestLocation	Igsf10	-0.316264	-0.893033	1.97706	0.170223	0.462908	DISTAL
2	168996083	168996583	35	34	30	100	99	106	501	+	53879	310448	168967575	168996272	-	overlapStart	189	189	NearestLocation	Igsf10	-0.759218	-2.20921	6.68521	0.0149591	0.112966	TSS
2	169029100	169029458	4	11	6	33	10	17	359	+	53880	310448	168967575	168996272	-	upstream	-32828	32828	NearestLocation	Igsf10	-0.572543	-4.36922	1.32846	0.258402	0.56978	DISTAL
2	169038028	169038250	12	18	7	34	33	37	223	+	53881	310448	168967575	168996272	-	upstream	-41756	41756	NearestLocation	Igsf10	-0.643314	-3.63451	2.48014	0.126035	0.396059	DISTAL
2	169358276	169358611	38	35	36	89	67	82	336	+	53882	295072	169326850	169364655	+	inside	31426	6044	NearestLocation	RGD1560324	-0.230951	-2.38409	0.60866	0.441553	0.731668	DISTAL
2	169460258	169460532	10	10	14	30	27	33	275	+	53883	295076	169532271	169785231	+	upstream	-72013	71739	NearestLocation	LOC100910567	-0.503047	-3.78816	1.41631	0.243571	0.554237	DISTAL
2	169473628	169474139	16	43	14	47	56	62	512	+	53884	295076	169532271	169785231	+	upstream	-58643	58132	NearestLocation	LOC100910567	-0.344416	-2.90339	0.817659	0.373245	0.67832	DISTAL
2	169490853	169491117	32	34	15	59	42	56	265	+	53885	295076	169532271	169785231	+	upstream	-41418	41154	NearestLocation	LOC100910567	-0.0985286	-2.90866	0.086512	0.770734	0.91534	DISTAL
2	169673441	169673726	34	25	18	68	62	136	286	+	53886	408199	169643631	169644582	+	downstream	29810	28859	NearestLocation	Sucnr1	-0.922641	-2.47022	7.52085	0.0102966	0.0886988	DISTAL
2	169692332	169692630	28	44	13	57	48	65	299	+	53887	408199	169643631	169644582	+	downstream	48701	47750	NearestLocation	Sucnr1	-0.16007	-2.81466	0.21111	0.649291	0.85722	DISTAL
2	169719759	169719992	58	30	18	30	29	19	234	+	53888	408199	169643631	169644582	+	downstream	76128	75177	NearestLocation	Sucnr1	1.24896	-3.14323	10.5181	0.00294954	0.0380874	DISTAL
2	169727983	169728619	161	108	101	270	188	264	637	+	53889	408199	169643631	169644582	+	downstream	84352	83401	NearestLocation	Sucnr1	-0.0838036	-0.762237	0.148858	0.702418	0.883476	DISTAL
2	169740768	169740999	16	7	16	36	23	33	232	+	53890	408199	169643631	169644582	+	downstream	97137	96186	NearestLocation	Sucnr1	-0.318676	-3.71793	0.568212	0.456989	0.742649	DISTAL
2	169754235	169754914	183	210	175	202	158	247	680	+	53891	408199	169643631	169644582	+	downstream	110604	109653	NearestLocation	Sucnr1	0.801048	-0.525458	13.9565	0.000806503	0.015403	DISTAL
2	169825219	169825617	198	191	127	279	206	329	399	+	53892	408199	169643631	169644582	+	downstream	181588	180637	NearestLocation	Sucnr1	0.214069	-0.443047	1.10075	0.302685	0.614603	DISTAL
2	169892986	169893293	7	21	9	52	36	44	308	+	53893	408199	169643631	169644582	+	downstream	249355	248404	NearestLocation	Sucnr1	-0.946356	-3.42333	5.28714	0.0288025	0.169286	DISTAL
2	169913728	169914129	228	192	161	147	138	157	402	+	53894	282635	170175585	170287163	+	upstream	-261857	261456	NearestLocation	Mbnl1	1.25347	-0.665652	33.2057	2.95705e-06	0.000272481	DISTAL
2	170013954	170014284	31	18	15	53	27	54	331	+	53895	282635	170175585	170287163	+	upstream	-161631	161301	NearestLocation	Mbnl1	-0.174489	-3.17691	0.233618	0.632449	0.848114	DISTAL
2	170041454	170042121	306	255	189	378	305	427	668	+	53896	282635	170175585	170287163	+	upstream	-134131	133464	NearestLocation	Mbnl1	0.296812	0.055559	2.51474	0.123527	0.391715	DISTAL
2	170066197	170066716	68	41	42	104	101	142	520	+	53897	282635	170175585	170287163	+	upstream	-109388	108869	NearestLocation	Mbnl1	-0.341026	-1.8877	1.48366	0.232926	0.542171	DISTAL
2	170107613	170107873	25	12	8	43	42	39	261	+	53898	282635	170175585	170287163	+	upstream	-67972	67712	NearestLocation	Mbnl1	-0.635322	-3.39523	2.5543	0.12073	0.387317	DISTAL
2	170119481	170119963	42	11	19	85	42	93	483	+	53899	282635	170175585	170287163	+	upstream	-56104	55622	NearestLocation	Mbnl1	-0.711218	-2.69566	3.70522	0.0640059	0.273655	DISTAL
2	170134485	170134705	53	22	27	88	71	78	221	+	53900	282635	170175585	170287163	+	upstream	-41100	40880	NearestLocation	Mbnl1	-0.35688	-2.43246	1.254	0.271891	0.584283	DISTAL
2	170135048	170135566	18	72	15	66	63	62	519	+	53901	282635	170175585	170287163	+	upstream	-40537	40019	NearestLocation	Mbnl1	-0.0346484	-2.58747	0.00783741	0.930059	0.977226	DISTAL
2	170138492	170138719	5	6	10	13	10	18	228	+	53902	282635	170175585	170287163	+	upstream	-37093	36866	NearestLocation	Mbnl1	-0.0465777	-4.64536	0.00856434	0.926896	0.976205	DISTAL
2	170140747	170141024	7	13	9	21	10	17	278	+	53903	282635	170175585	170287163	+	upstream	-34838	34561	NearestLocation	Mbnl1	0.186729	-4.3818	0.166304	0.686384	0.876288	DISTAL
2	170145579	170146057	200	126	168	253	133	212	479	+	53904	282635	170175585	170287163	+	upstream	-30006	29528	NearestLocation	Mbnl1	0.656816	-0.664035	8.26089	0.00746988	0.0712055	DISTAL
2	170147616	170148746	491	418	395	1069	596	875	1131	+	53905	282635	170175585	170287163	+	upstream	-27969	26839	NearestLocation	Mbnl1	-0.0445029	1.04032	0.0727426	0.789276	0.923265	DISTAL
2	170151839	170152106	166	74	100	183	131	163	268	+	53906	282635	170175585	170287163	+	upstream	-23746	23479	NearestLocation	Mbnl1	0.39209	-1.11098	2.42087	0.130471	0.403772	DISTAL
2	170154850	170155176	24	11	16	92	61	71	327	+	53907	282635	170175585	170287163	+	upstream	-20735	20409	NearestLocation	Mbnl1	-1.24182	-2.79361	12.52	0.00136498	0.0223513	DISTAL
2	170162232	170162693	28	39	40	68	50	78	462	+	53908	282635	170175585	170287163	+	upstream	-13353	12892	NearestLocation	Mbnl1	0.0463655	-2.54315	0.0208537	0.886168	0.961269	DISTAL
2	170173745	170174870	233	200	198	417	284	354	1126	+	53909	282635	170175585	170287163	+	upstream	-1840	715	NearestLocation	Mbnl1	0.160096	-0.0996994	0.690897	0.412586	0.709214	PROXIMAL
2	170184960	170185162	10	10	11	29	27	40	203	+	53910	282635	170175585	170287163	+	inside	9375	9375	NearestLocation	Mbnl1	-0.740097	-3.77397	3.09108	0.0891717	0.329465	PROXIMAL
2	170198680	170199060	33	33	14	52	32	50	381	+	53911	282635	170175585	170287163	+	inside	23095	23095	NearestLocation	Mbnl1	0.1186	-3.04318	0.117785	0.733902	0.8979	DISTAL
2	170217883	170218092	37	62	40	109	58	83	210	+	53912	282635	170175585	170287163	+	inside	42298	42298	NearestLocation	Mbnl1	0.0682154	-2.21258	0.0541403	0.817628	0.934811	DISTAL
2	170222536	170222833	52	26	37	71	39	49	298	+	53913	282635	170175585	170287163	+	inside	46951	46951	NearestLocation	Mbnl1	0.441547	-2.6614	1.82194	0.187425	0.486061	DISTAL
2	170229087	170229558	217	164	135	425	188	275	472	+	53914	282635	170175585	170287163	+	inside	53502	53502	NearestLocation	Mbnl1	0.131007	-0.399898	0.390061	0.537103	0.793487	DISTAL
2	170229915	170230238	46	33	26	106	55	95	324	+	53915	282635	170175585	170287163	+	inside	54330	54330	NearestLocation	Mbnl1	-0.38902	-2.37276	1.73031	0.198578	0.500912	DISTAL
2	170235860	170236327	149	119	98	241	132	156	468	+	53916	282635	170175585	170287163	+	inside	60275	50836	NearestLocation	Mbnl1	0.365558	-0.998276	2.62778	0.115728	0.378626	DISTAL
2	170242292	170242675	33	34	25	62	53	40	384	+	53917	282635	170175585	170287163	+	inside	66707	44488	NearestLocation	Mbnl1	0.107697	-2.81906	0.10495	0.748271	0.904972	DISTAL
2	170248638	170248881	18	14	20	21	19	21	244	+	53918	282635	170175585	170287163	+	inside	73053	38282	NearestLocation	Mbnl1	0.663211	-3.83558	2.57553	0.11926	0.384663	DISTAL
2	170263876	170264314	65	65	50	101	75	73	439	+	53919	282635	170175585	170287163	+	inside	88291	22849	NearestLocation	Mbnl1	0.407973	-2.02204	2.26128	0.143354	0.423732	DISTAL
2	170267526	170267826	64	30	52	76	40	56	301	+	53920	282635	170175585	170287163	+	inside	91941	19337	NearestLocation	Mbnl1	0.68902	-2.42282	4.62455	0.0399028	0.206166	DISTAL
2	170273413	170273676	22	13	16	53	44	62	264	+	53921	282635	170175585	170287163	+	inside	97828	13487	NearestLocation	Mbnl1	-0.758116	-3.11551	4.35676	0.0456717	0.22372	DISTAL
2	170279414	170280041	94	94	55	142	87	124	628	+	53922	282635	170175585	170287163	+	inside	103829	7122	NearestLocation	Mbnl1	0.337395	-1.58313	1.89382	0.179205	0.475148	DISTAL
2	170305655	170306024	68	81	43	76	59	86	370	+	53923	282635	170175585	170287163	+	downstream	130070	18492	NearestLocation	Mbnl1	0.65851	-2.05748	5.69614	0.0236771	0.149798	DISTAL
2	170462602	170463086	44	41	21	93	97	163	485	+	53924	25265	170730012	170735506	+	upstream	-267410	266926	NearestLocation	P2ry1	-0.895492	-2.05941	8.70608	0.00618375	0.0627958	DISTAL
2	170513887	170514148	77	37	44	23	5	39	262	+	53925	25265	170730012	170735506	+	upstream	-216125	215864	NearestLocation	P2ry1	2.15295	-2.79755	27.6463	1.20433e-05	0.000759008	DISTAL
2	170558286	170558582	117	76	91	71	51	76	297	+	53926	25265	170730012	170735506	+	upstream	-171726	171430	NearestLocation	P2ry1	1.41789	-1.73806	27.9209	1.11985e-05	0.000721354	DISTAL
2	170559810	170560119	39	39	38	32	38	72	310	+	53927	25265	170730012	170735506	+	upstream	-170202	169893	NearestLocation	P2ry1	0.589573	-2.70796	2.87981	0.100302	0.351285	DISTAL
2	170586390	170586917	10	46	22	52	66	100	528	+	53928	25265	170730012	170735506	+	upstream	-143622	143095	NearestLocation	P2ry1	-0.615767	-2.62204	2.38076	0.133576	0.408906	DISTAL
2	170611901	170612161	39	22	26	23	30	34	261	+	53929	25265	170730012	170735506	+	upstream	-118111	117851	NearestLocation	P2ry1	0.847382	-3.23227	5.08536	0.0317716	0.179659	DISTAL
2	170625371	170626120	171	104	174	682	376	652	750	+	53930	25265	170730012	170735506	+	upstream	-104641	103892	NearestLocation	P2ry1	-0.978834	0.0959645	19.1479	0.000140575	0.00448978	DISTAL
2	170629581	170629801	34	30	32	48	45	52	221	+	53931	25265	170730012	170735506	+	upstream	-100431	100211	NearestLocation	P2ry1	0.285739	-2.83207	0.747208	0.394387	0.695263	DISTAL
2	170652167	170653113	260	160	192	461	379	521	947	+	53932	25265	170730012	170735506	+	upstream	-77845	76899	NearestLocation	P2ry1	-0.268501	0.0741182	1.76582	0.194162	0.494933	DISTAL
2	170695678	170696091	88	69	92	126	70	100	414	+	53933	25265	170730012	170735506	+	upstream	-34334	33921	NearestLocation	P2ry1	0.687397	-1.64885	6.71644	0.0147484	0.112021	DISTAL
2	170723157	170723447	11	22	12	39	41	50	291	+	53934	25265	170730012	170735506	+	upstream	-6855	6565	NearestLocation	P2ry1	-0.667288	-3.34365	2.89474	0.0994653	0.349818	PROXIMAL
2	170729256	170730880	629	487	502	1399	1024	1498	1625	+	53935	25265	170730012	170735506	+	overlapStart	-756	756	NearestLocation	P2ry1	-0.379421	1.53409	5.38225	0.0275101	0.16469	TSS
2	170853547	170853802	26	49	35	78	52	73	256	+	53936	25265	170730012	170735506	+	downstream	123535	118041	NearestLocation	P2ry1	0.0252123	-2.5076	0.0063044	0.937254	0.979705	DISTAL
2	170899348	170899634	27	13	17	36	40	45	287	+	53937	25265	170730012	170735506	+	downstream	169336	163842	NearestLocation	P2ry1	-0.232402	-3.28928	0.370892	0.547214	0.800237	DISTAL
2	170918523	170918819	34	30	26	47	37	66	297	+	53938	170923	171097071	171097622	+	upstream	-178548	178252	NearestLocation	Rap2b	0.148216	-2.86575	0.19883	0.658946	0.861842	DISTAL
2	170961189	170961655	102	57	53	152	146	163	467	+	53939	170923	171097071	171097622	+	upstream	-135882	135416	NearestLocation	Rap2b	-0.279704	-1.45698	1.17311	0.2876	0.600221	DISTAL
2	170984660	170985565	48	108	75	205	190	232	906	+	53940	170923	171097071	171097622	+	upstream	-112411	111506	NearestLocation	Rap2b	-0.551385	-1.13338	4.1436	0.0509293	0.238752	DISTAL
2	170990539	170990743	14	4	3	9	44	52	205	+	53941	170923	171097071	171097622	+	upstream	-106532	106328	NearestLocation	Rap2b	-1.54309	-3.78821	7.11724	0.0123132	0.0996791	DISTAL
2	171058045	171058565	27	17	33	64	88	110	521	+	53942	170923	171097071	171097622	+	upstream	-39026	38506	NearestLocation	Rap2b	-0.885286	-2.44272	6.16133	0.0190311	0.130806	DISTAL
2	171095129	171096988	1726	1455	1348	3133	2491	3138	1860	+	53943	170923	171097071	171097622	+	upstream	-1942	83	NearestLocation	Rap2b	-0.0694462	2.8443	0.216971	0.644803	0.854906	PROXIMAL
2	171097384	171097686	152	127	80	286	188	262	303	+	53944	170923	171097071	171097622	+	overlapEnd	313	64	NearestLocation	Rap2b	-0.169147	-0.778383	0.619922	0.437403	0.728277	TSS
2	171168392	171169083	85	63	38	199	160	233	692	+	53945	170923	171097071	171097622	+	downstream	71321	70770	NearestLocation	Rap2b	-0.822951	-1.32656	10.9376	0.00250009	0.0340338	DISTAL
2	171194719	171195311	129	79	108	202	122	165	593	+	53946	170923	171097071	171097622	+	downstream	97648	97097	NearestLocation	Rap2b	0.288531	-1.14502	1.39936	0.246346	0.557248	DISTAL
2	171201204	171201428	36	41	14	55	59	71	225	+	53947	170923	171097071	171097622	+	downstream	104133	103582	NearestLocation	Rap2b	-0.205698	-2.7001	0.367237	0.549183	0.801422	DISTAL
2	171271921	171272149	37	39	14	27	33	89	229	+	53948	170923	171097071	171097622	+	downstream	174850	174299	NearestLocation	Rap2b	0.107792	-2.88244	0.0732433	0.78857	0.92297	DISTAL
2	171400451	171400842	27	23	30	56	37	57	392	+	53949	170923	171097071	171097622	+	downstream	303380	302829	NearestLocation	Rap2b	0.01292	-2.93372	0.00141325	0.970267	0.990673	DISTAL
2	171470785	171471032	5	15	9	19	21	36	248	+	53950	170923	171097071	171097622	+	downstream	373714	373163	NearestLocation	Rap2b	-0.506707	-4.00541	1.1629	0.289667	0.602383	DISTAL
2	171483555	171483881	112	111	108	175	116	198	327	+	53951	170923	171097071	171097622	+	downstream	386484	385933	NearestLocation	Rap2b	0.351326	-1.10866	2.24645	0.144625	0.425837	DISTAL
2	171485055	171485582	197	125	155	247	205	291	528	+	53952	170923	171097071	171097622	+	downstream	387984	387433	NearestLocation	Rap2b	0.250693	-0.543141	1.26823	0.269244	0.58155	DISTAL
2	171559401	171559899	26	28	48	58	40	67	499	+	53953	170923	171097071	171097622	+	downstream	462330	461779	NearestLocation	Rap2b	0.259621	-2.6915	0.537426	0.46933	0.75076	DISTAL
2	171562804	171563438	122	92	90	179	197	217	635	+	53954	170923	171097071	171097622	+	downstream	465733	465182	NearestLocation	Rap2b	-0.112295	-1.01573	0.220526	0.642117	0.853329	DISTAL
2	171603905	171604514	301	179	257	457	335	549	610	+	53955	170923	171097071	171097622	+	downstream	506834	506283	NearestLocation	Rap2b	0.0497471	0.18919	0.0560935	0.814429	0.933283	DISTAL
2	171645418	171645855	53	47	42	103	92	171	438	+	53956	170923	171097071	171097622	+	downstream	548347	547796	NearestLocation	Rap2b	-0.483538	-1.87982	2.92506	0.0977905	0.34671	DISTAL
2	171690100	171690576	50	62	59	84	55	113	477	+	53957	310461	172178850	172217986	-	downstream	527886	488274	NearestLocation	Dhx36	0.364157	-2.04882	1.57255	0.219756	0.526631	DISTAL
2	171805755	171806174	28	42	23	59	42	53	420	+	53958	310461	172178850	172217986	-	downstream	412231	372676	NearestLocation	Dhx36	0.149986	-2.82845	0.209311	0.650685	0.85775	DISTAL
2	171819913	171820568	44	72	26	69	63	118	656	+	53959	310461	172178850	172217986	-	downstream	398073	358282	NearestLocation	Dhx36	0.0326711	-2.19941	0.010642	0.918539	0.972885	DISTAL
2	171849180	171849748	90	82	74	93	53	77	569	+	53960	310461	172178850	172217986	-	downstream	368806	329102	NearestLocation	Dhx36	1.04986	-1.82951	16.2741	0.000359632	0.00881876	DISTAL
2	171879259	171879571	4	9	2	18	14	20	313	+	53961	310461	172178850	172217986	-	downstream	338727	299279	NearestLocation	Dhx36	-0.917479	-4.59374	3.16027	0.0858382	0.32268	DISTAL
2	171897678	171898301	130	103	110	220	181	228	624	+	53962	310461	172178850	172217986	-	downstream	320308	280549	NearestLocation	Dhx36	0.0128941	-0.898236	0.00326587	0.954816	0.985541	DISTAL
2	171920512	171921085	102	52	75	148	92	96	574	+	53963	310461	172178850	172217986	-	downstream	297474	257765	NearestLocation	Dhx36	0.350464	-1.64182	1.64942	0.209106	0.513352	DISTAL
2	171941385	171941764	16	16	16	27	23	35	380	+	53964	310461	172178850	172217986	-	downstream	276601	237086	NearestLocation	Dhx36	0.0661989	-3.66679	0.0280094	0.868237	0.95504	DISTAL
2	171961413	171961697	10	7	5	23	23	23	285	+	53965	310461	172178850	172217986	-	downstream	256573	217153	NearestLocation	Dhx36	-0.793639	-4.20259	3.0459	0.0914278	0.334286	DISTAL
2	171985388	171985619	75	50	50	41	39	102	232	+	53966	310461	172178850	172217986	-	downstream	232598	193231	NearestLocation	Dhx36	0.823797	-2.24104	6.24767	0.0182839	0.127702	DISTAL
2	171991769	171992074	50	46	20	54	68	125	306	+	53967	310461	172178850	172217986	-	downstream	226217	186776	NearestLocation	Dhx36	-0.266796	-2.32831	0.633243	0.432572	0.724981	DISTAL
2	172138523	172139047	60	31	29	115	83	125	525	+	53968	310461	172178850	172217986	-	downstream	79463	39803	NearestLocation	Dhx36	-0.561425	-2.09105	3.74987	0.0625148	0.269764	DISTAL
2	172142818	172143228	23	26	37	66	71	58	411	+	53969	310461	172178850	172217986	-	downstream	75168	35622	NearestLocation	Dhx36	-0.287794	-2.65165	0.672723	0.41873	0.714596	DISTAL
2	172210141	172210343	15	10	5	15	28	27	203	+	53970	310461	172178850	172217986	-	inside	7845	7643	NearestLocation	Dhx36	-0.418712	-4.05277	0.801517	0.37794	0.682038	PROXIMAL
2	172217513	172218305	306	320	237	587	421	641	793	+	53971	310461	172178850	172217986	-	overlapStart	473	319	NearestLocation	Dhx36	-0.0474247	0.437891	0.0740383	0.787455	0.922487	TSS
2	172247008	172247602	29	47	23	72	43	73	595	+	53972	310461	172178850	172217986	-	upstream	-29022	29022	NearestLocation	Dhx36	-0.0356565	-2.64858	0.012356	0.91225	0.970546	DISTAL
2	172252371	172252670	11	29	14	32	26	18	300	+	53973	310461	172178850	172217986	-	upstream	-34385	34385	NearestLocation	Dhx36	0.376489	-3.67433	0.782417	0.383608	0.686529	DISTAL
2	172305852	172306687	251	245	169	508	364	629	836	+	53974	192251	172232554	172307498	-	inside	1646	811	NearestLocation	Gpr149	-0.295059	0.186331	2.49696	0.124808	0.394022	PROXIMAL
2	172474359	172474755	12	30	15	32	20	31	397	+	53975	192251	172232554	172307498	-	upstream	-166861	166861	NearestLocation	Gpr149	0.353596	-3.58874	0.763585	0.389319	0.690872	DISTAL
2	172574594	172574806	6	7	2	17	16	7	213	+	53976	192251	172232554	172307498	-	upstream	-267096	267096	NearestLocation	Gpr149	-0.566743	-4.80785	1.06572	0.310365	0.622095	DISTAL
2	172635991	172636238	12	15	13	35	25	29	248	+	53977	192251	172232554	172307498	-	upstream	-328493	328493	NearestLocation	Gpr149	-0.257392	-3.73227	0.413519	0.525193	0.786579	DISTAL
2	172799699	172800063	29	28	20	83	77	94	365	+	53978	24590	173193501	173275027	+	upstream	-393802	393438	NearestLocation	Mme	-0.862182	-2.50104	7.73008	0.009395	0.0833516	DISTAL
2	172806409	172806695	18	4	20	44	29	69	287	+	53979	24590	173193501	173275027	+	upstream	-387092	386806	NearestLocation	Mme	-0.817477	-3.30165	3.30323	0.0793898	0.309183	DISTAL
2	172819278	172819891	100	80	58	166	104	144	614	+	53980	24590	173193501	173275027	+	upstream	-374223	373610	NearestLocation	Mme	0.0799977	-1.48386	0.110948	0.74144	0.901558	DISTAL
2	172820242	172820738	24	23	19	45	14	61	497	+	53981	24590	173193501	173275027	+	upstream	-373259	372763	NearestLocation	Mme	0.0736649	-3.24939	0.0350847	0.85271	0.949395	DISTAL
2	172853351	172853995	154	106	103	226	193	271	645	+	53982	24590	173193501	173275027	+	upstream	-340150	339506	NearestLocation	Mme	-0.0561089	-0.798937	0.0628516	0.803795	0.928824	DISTAL
2	172888130	172888886	183	101	110	257	186	322	757	+	53983	24590	173193501	173275027	+	upstream	-305371	304615	NearestLocation	Mme	-0.0748026	-0.676998	0.105828	0.747258	0.904395	DISTAL
2	172964749	172965078	27	25	26	38	53	53	330	+	53984	24590	173193501	173275027	+	upstream	-228752	228423	NearestLocation	Mme	-0.0321757	-2.95806	0.00808653	0.928959	0.976943	DISTAL
2	173172785	173173090	19	21	16	49	36	70	306	+	53985	24590	173193501	173275027	+	upstream	-20716	20411	NearestLocation	Mme	-0.575769	-3.10458	2.56703	0.119846	0.385595	DISTAL
2	173193117	173193578	105	85	72	182	154	237	462	+	53986	24590	173193501	173275027	+	overlapStart	-384	77	NearestLocation	Mme	-0.257026	-1.15611	1.18482	0.285254	0.597857	TSS
2	173195075	173195467	72	72	61	147	128	198	393	+	53987	24590	173193501	173275027	+	inside	1574	1574	NearestLocation	Mme	-0.32481	-1.45399	1.68228	0.204748	0.508484	PROXIMAL
2	173366683	173366909	22	39	9	42	32	37	227	+	53988	102546391	173418568	173421431	-	downstream	54748	51659	NearestLocation	NA	0.173409	-3.2594	0.199711	0.658242	0.861417	DISTAL
2	173388888	173389096	1	9	2	7	9	9	209	+	53989	102546391	173418568	173421431	-	downstream	32543	29472	NearestLocation	NA	-0.198905	-5.24369	0.0987519	0.755561	0.90826	DISTAL
2	173435189	173435434	10	9	5	28	53	40	246	+	53990	102546391	173418568	173421431	-	upstream	-13758	13758	NearestLocation	NA	-1.53007	-3.60932	11.1145	0.0023332	0.0324411	DISTAL
2	173473384	173473643	10	8	3	37	30	30	260	+	53991	102546391	173418568	173421431	-	upstream	-51953	51953	NearestLocation	NA	-1.35114	-3.90538	9.06105	0.00533006	0.0570249	DISTAL
2	173500140	173500599	36	40	25	87	47	68	460	+	53992	102546391	173418568	173421431	-	upstream	-78709	78709	NearestLocation	NA	-0.104117	-2.58313	0.11632	0.735495	0.898653	DISTAL
2	173512605	173512907	39	21	18	84	83	108	303	+	53993	102546391	173418568	173421431	-	upstream	-91174	91174	NearestLocation	NA	-0.974814	-2.42305	9.26046	0.00490713	0.0538914	DISTAL
2	173523022	173523237	28	18	19	29	38	30	216	+	53994	102546391	173418568	173421431	-	upstream	-101591	101591	NearestLocation	NA	0.258507	-3.37125	0.451679	0.506807	0.775586	DISTAL
2	173541567	173542057	169	114	119	156	96	151	491	+	53995	102546391	173418568	173421431	-	upstream	-120136	120136	NearestLocation	NA	0.897172	-1.07214	14.9577	0.000565604	0.0120658	DISTAL
2	173544599	173545183	85	58	55	114	93	181	585	+	53996	102546391	173418568	173421431	-	upstream	-123168	123168	NearestLocation	NA	-0.0912565	-1.64379	0.114827	0.737132	0.899482	DISTAL
2	173558600	173559240	705	526	502	433	233	366	641	+	53997	102546391	173418568	173421431	-	upstream	-137169	137169	NearestLocation	NA	1.65955	0.807151	89.5396	2.06821e-10	3.98416e-07	DISTAL
2	173567912	173568122	38	26	37	102	78	77	211	+	53998	102546391	173418568	173421431	-	upstream	-146481	146481	NearestLocation	NA	-0.448212	-2.35607	2.1032	0.157618	0.445434	DISTAL
2	173720290	173720986	105	87	69	142	86	169	697	+	53999	310463	173640746	173727509	-	inside	7219	6523	NearestLocation	Plch1	0.289224	-1.44652	1.38644	0.248489	0.55953	PROXIMAL
2	173746187	173746412	10	18	14	24	9	31	226	+	54000	310463	173640746	173727509	-	upstream	-18678	18678	NearestLocation	Plch1	0.327723	-3.96827	0.542251	0.46736	0.749519	DISTAL
2	173752780	173753166	40	55	20	61	50	51	387	+	54001	310463	173640746	173727509	-	upstream	-25271	25271	NearestLocation	Plch1	0.343575	-2.65233	1.11126	0.300429	0.612295	DISTAL
2	173797899	173798308	48	30	39	61	43	55	410	+	54002	310463	173640746	173727509	-	upstream	-70390	70390	NearestLocation	Plch1	0.455767	-2.63827	2.06419	0.161394	0.4508	DISTAL
2	173820473	173820674	12	8	9	7	11	22	202	+	54003	499630	173869854	173892479	-	downstream	72006	49180	NearestLocation	RGD1565059	0.39972	-4.49146	0.648451	0.427157	0.72124	DISTAL
2	173832572	173833270	73	62	54	158	93	205	699	+	54004	499630	173869854	173892479	-	downstream	59907	36584	NearestLocation	RGD1565059	-0.363481	-1.55258	1.9747	0.17047	0.463247	DISTAL
2	173843905	173844491	125	88	92	229	151	191	587	+	54005	499630	173869854	173892479	-	downstream	48574	25363	NearestLocation	RGD1565059	-0.00917864	-1.06392	0.00160979	0.968268	0.990107	DISTAL
2	173848810	173850059	294	231	194	590	447	644	1250	+	54006	499630	173869854	173892479	-	downstream	43669	19795	NearestLocation	RGD1565059	-0.350033	0.333339	3.82392	0.0601279	0.263655	DISTAL
2	173859993	173860196	9	21	14	27	12	42	204	+	54007	499630	173869854	173892479	-	downstream	32486	9658	NearestLocation	RGD1565059	0.0506198	-3.76885	0.0129715	0.9101	0.96984	DISTAL
2	173880258	173881087	46	53	38	99	78	117	830	+	54008	499630	173869854	173892479	-	inside	12221	10404	NearestLocation	RGD1565059	-0.220266	-2.08558	0.629882	0.433783	0.725782	DISTAL
2	173892159	173893036	680	508	508	1304	936	1277	878	+	54009	499630	173869854	173892479	-	overlapStart	320	320	NearestLocation	RGD1565059	-0.160272	1.47577	0.991842	0.327451	0.638475	TSS
2	173917888	173918345	267	157	179	252	134	206	458	+	54010	64018	173904052	173926434	-	inside	8546	8089	NearestLocation	Slc33a1	0.937714	-0.503474	18.366	0.000180378	0.00538015	PROXIMAL
2	173926115	173927160	539	416	382	912	667	1002	1046	+	54011	64018	173904052	173926434	-	overlapStart	319	319	NearestLocation	Slc33a1	-0.0627015	1.07614	0.143138	0.70791	0.886153	TSS
2	173939480	173940498	634	515	415	1185	750	1055	1019	+	54012	295088	173939844	173974539	+	overlapStart	-364	364	NearestLocation	Gmps	-0.0474563	1.28452	0.0922653	0.763465	0.911707	TSS
2	173955830	173956160	166	114	123	118	69	94	331	+	54013	295088	173939844	173974539	+	inside	15986	15986	NearestLocation	Gmps	1.42591	-1.23892	34.878	1.98843e-06	0.000202408	DISTAL
2	174071505	174071784	7	22	15	54	41	71	280	+	54014	295091	174058308	174148490	-	inside	76985	13197	NearestLocation	Vom2r46	-1.00525	-3.13379	6.27591	0.0180466	0.126643	DISTAL
2	174076944	174077252	11	18	2	27	17	26	309	+	54015	295091	174058308	174148490	-	inside	71546	18636	NearestLocation	Vom2r46	-0.322389	-4.07022	0.466595	0.499927	0.771454	DISTAL
2	174086557	174086916	61	63	53	82	95	92	360	+	54016	295091	174058308	174148490	-	inside	61933	28249	NearestLocation	Vom2r46	0.247703	-1.96225	0.779261	0.384557	0.687332	DISTAL
2	174154001	174154208	6	11	3	24	10	21	208	+	54017	295091	174058308	174148490	-	upstream	-5511	5511	NearestLocation	Vom2r46	-0.558739	-4.45923	1.30604	0.262371	0.574448	PROXIMAL
2	174156456	174156832	49	38	32	85	64	91	377	+	54018	295091	174058308	174148490	-	upstream	-7966	7966	NearestLocation	Vom2r46	-0.135946	-2.33575	0.221257	0.641568	0.853066	PROXIMAL
2	174163429	174163791	17	26	12	65	57	86	363	+	54019	295091	174058308	174148490	-	upstream	-14939	14939	NearestLocation	Vom2r46	-1.05527	-2.83498	9.0926	0.00526059	0.0565126	DISTAL
2	174164417	174164868	72	37	44	119	81	104	452	+	54020	295091	174058308	174148490	-	upstream	-15927	15927	NearestLocation	Vom2r46	-0.106872	-1.99782	0.144456	0.706634	0.885597	DISTAL
2	174184856	174185143	14	16	29	45	36	61	288	+	54021	295091	174058308	174148490	-	upstream	-36366	36366	NearestLocation	Vom2r46	-0.32486	-3.13284	0.674375	0.418166	0.7142	DISTAL
2	174489481	174489695	10	12	7	17	9	17	215	+	54022	365807	174744152	174773776	-	downstream	284295	254457	NearestLocation	Vom2r47	0.321587	-4.46034	0.504859	0.482994	0.760424	DISTAL
2	174768333	174768717	12	18	14	34	16	27	385	+	54023	365807	174744152	174773776	-	inside	5443	5059	NearestLocation	Vom2r47	0.114925	-3.80569	0.0794897	0.779973	0.918769	PROXIMAL
2	174796210	174796723	36	38	60	92	103	168	514	+	54024	365807	174744152	174773776	-	upstream	-22434	22434	NearestLocation	Vom2r47	-0.519129	-1.8876	2.58081	0.118897	0.384103	DISTAL
2	174858386	174858847	96	111	128	220	171	282	462	+	54025	365807	174744152	174773776	-	upstream	-84610	84610	NearestLocation	Vom2r47	-0.0791786	-0.854931	0.104692	0.748569	0.905163	DISTAL
2	174859283	174859552	22	19	8	63	30	62	270	+	54026	365807	174744152	174773776	-	upstream	-85507	85507	NearestLocation	Vom2r47	-0.775485	-3.18733	4.31056	0.0467579	0.22682	DISTAL
2	174878123	174878756	49	50	32	101	136	169	634	+	54027	365807	174744152	174773776	-	upstream	-104347	104347	NearestLocation	Vom2r47	-0.802861	-1.81116	7.70152	0.00951283	0.0840249	DISTAL
2	174892471	174892713	11	19	16	35	27	25	243	+	54028	365807	174744152	174773776	-	upstream	-118695	118695	NearestLocation	Vom2r47	-0.022588	-3.67025	0.00309397	0.95602	0.986006	DISTAL
2	174904338	174904657	20	22	6	22	20	27	320	+	54029	365807	174744152	174773776	-	upstream	-130562	130562	NearestLocation	Vom2r47	0.305993	-3.83213	0.525742	0.474157	0.754398	DISTAL
2	174939941	174940465	54	40	28	120	74	112	525	+	54030	29737	175102652	175398300	+	upstream	-162711	162187	NearestLocation	Kcnab1	-0.449167	-2.13571	2.57883	0.119033	0.384353	DISTAL
2	175029748	175030261	34	23	32	51	61	75	514	+	54031	29737	175102652	175398300	+	upstream	-72904	72391	NearestLocation	Kcnab1	-0.198938	-2.67861	0.341827	0.563254	0.80996	DISTAL
2	175038607	175039094	111	107	78	182	136	170	488	+	54032	29737	175102652	175398300	+	upstream	-64045	63558	NearestLocation	Kcnab1	0.152373	-1.19971	0.447262	0.508876	0.77696	DISTAL
2	175049748	175049999	16	11	11	43	29	53	252	+	54033	29737	175102652	175398300	+	upstream	-52904	52653	NearestLocation	Kcnab1	-0.822921	-3.46772	4.44521	0.0436698	0.217673	DISTAL
2	175056487	175056769	18	29	21	40	42	45	283	+	54034	29737	175102652	175398300	+	upstream	-46165	45883	NearestLocation	Kcnab1	-0.0320817	-3.14765	0.00774629	0.930465	0.977298	DISTAL
2	175057884	175058267	29	18	20	93	64	96	384	+	54035	29737	175102652	175398300	+	upstream	-44768	44385	NearestLocation	Kcnab1	-1.02505	-2.57449	10.2488	0.00328349	0.0409116	DISTAL
2	175069353	175069963	43	29	56	132	88	122	611	+	54036	29737	175102652	175398300	+	upstream	-33299	32689	NearestLocation	Kcnab1	-0.477298	-1.98372	2.45897	0.127599	0.398837	DISTAL
2	175102344	175103543	232	243	240	613	484	713	1200	+	54037	29737	175102652	175398300	+	overlapStart	-308	308	NearestLocation	Kcnab1	-0.43427	0.40734	5.31425	0.0284274	0.167807	TSS
2	175129555	175129855	65	39	44	29	18	59	301	+	54038	29737	175102652	175398300	+	inside	26903	26903	NearestLocation	Kcnab1	1.38196	-2.67615	14.9998	0.000557331	0.0119447	DISTAL
2	175138355	175138581	30	23	28	46	24	28	227	+	54039	29737	175102652	175398300	+	inside	35703	35703	NearestLocation	Kcnab1	0.645207	-3.23076	3.17581	0.0851093	0.321291	DISTAL
2	175187597	175187875	41	19	33	50	36	56	279	+	54040	29737	175102652	175398300	+	inside	84945	84945	NearestLocation	Kcnab1	0.293097	-2.87812	0.70123	0.409153	0.706576	DISTAL
2	175190096	175190603	37	54	23	174	149	172	508	+	54041	29737	175102652	175398300	+	inside	87444	87444	NearestLocation	Kcnab1	-1.27006	-1.69809	21.2114	7.43265e-05	0.00280643	DISTAL
2	175237334	175237641	18	26	26	76	69	79	308	+	54042	29737	175102652	175398300	+	inside	134682	134682	NearestLocation	Kcnab1	-0.783119	-2.64872	5.42831	0.0269073	0.162777	DISTAL
2	175257714	175258111	115	57	86	124	86	67	398	+	54043	81784	175399771	175411015	-	downstream	153301	141660	NearestLocation	NA	0.790778	-1.65735	7.58262	0.010021	0.0870001	DISTAL
2	175282102	175282498	31	29	33	46	31	66	397	+	54044	81784	175399771	175411015	-	downstream	128913	117273	NearestLocation	NA	0.297536	-2.87444	0.749528	0.393663	0.694562	DISTAL
2	175308642	175308965	51	18	15	38	26	40	324	+	54045	81784	175399771	175411015	-	downstream	102373	90806	NearestLocation	NA	0.535109	-3.18545	1.94394	0.173731	0.46806	DISTAL
2	175313971	175314455	829	585	561	1040	689	1085	485	+	54046	81784	175399771	175411015	-	downstream	97044	85316	NearestLocation	NA	0.382345	1.42382	5.49292	0.0260859	0.159624	DISTAL
2	175319584	175319939	171	128	117	144	136	206	356	+	54047	81784	175399771	175411015	-	downstream	91431	79832	NearestLocation	NA	0.641846	-0.928194	7.56978	0.0100776	0.0873728	DISTAL
2	175348089	175348914	194	113	169	341	232	302	826	+	54048	81784	175399771	175411015	-	downstream	62926	50857	NearestLocation	NA	0.0370933	-0.429953	0.0272246	0.870079	0.955638	DISTAL
2	175357653	175357922	9	18	9	16	33	49	270	+	54049	81784	175399771	175411015	-	downstream	53362	41849	NearestLocation	NA	-0.607063	-3.68114	1.71757	0.200192	0.502957	DISTAL
2	175366310	175366956	303	195	269	241	133	207	647	+	54050	81784	175399771	175411015	-	downstream	44705	32815	NearestLocation	NA	1.33529	-0.259148	36.9105	1.24523e-06	0.000147971	DISTAL
2	175372994	175373271	14	24	12	31	48	25	278	+	54051	81784	175399771	175411015	-	downstream	38021	26500	NearestLocation	NA	-0.247642	-3.46416	0.342312	0.562979	0.809783	DISTAL
2	175380853	175381327	460	228	198	205	141	312	475	+	54052	81784	175399771	175411015	-	downstream	30162	18444	NearestLocation	NA	1.29096	-0.100717	29.6321	7.17722e-06	0.000518599	DISTAL
2	175385482	175386171	112	90	101	262	109	256	690	+	54053	81784	175399771	175411015	-	downstream	25533	13600	NearestLocation	NA	-0.0985997	-1.01227	0.160747	0.69138	0.878524	DISTAL
2	175400451	175400766	18	13	19	74	62	82	316	+	54054	81784	175399771	175411015	-	inside	10564	680	NearestLocation	NA	-1.22589	-2.81329	12.1142	0.00158993	0.0249891	DISTAL
2	175410795	175411290	758	708	483	1381	973	1274	496	+	54055	81784	175399771	175411015	-	overlapStart	220	220	NearestLocation	NA	-0.0261099	1.5837	0.0293682	0.86511	0.954066	TSS
2	175426315	175426679	40	33	32	54	40	48	365	+	54056	81784	175399771	175411015	-	upstream	-15300	15300	NearestLocation	NA	0.451043	-2.79417	1.98582	0.16931	0.461545	DISTAL
2	175440220	175440481	18	31	20	47	32	35	262	+	54057	81784	175399771	175411015	-	upstream	-29205	29205	NearestLocation	NA	0.168423	-3.23518	0.214205	0.646913	0.85599	DISTAL
2	175449976	175450225	12	30	29	26	49	34	250	+	54058	81784	175399771	175411015	-	upstream	-38961	38961	NearestLocation	NA	0.23756	-3.20137	0.307064	0.583695	0.821834	DISTAL
2	175454072	175454288	16	35	26	52	43	60	217	+	54059	81784	175399771	175411015	-	upstream	-43057	43057	NearestLocation	NA	-0.108623	-2.92457	0.0917594	0.764094	0.91204	DISTAL
2	175510379	175510628	12	25	21	20	17	34	250	+	54060	81784	175399771	175411015	-	upstream	-99364	99364	NearestLocation	NA	0.617192	-3.66605	2.13416	0.154696	0.441117	DISTAL
2	175512955	175513228	20	19	24	47	28	21	274	+	54061	81784	175399771	175411015	-	upstream	-101940	101940	NearestLocation	NA	0.311866	-3.41216	0.631075	0.433352	0.725568	DISTAL
2	175521056	175521747	53	85	32	111	114	121	692	+	54062	81784	175399771	175411015	-	upstream	-110041	110041	NearestLocation	NA	-0.199007	-1.82247	0.481383	0.493264	0.767066	DISTAL
2	175521804	175522044	13	23	19	20	25	31	241	+	54063	81784	175399771	175411015	-	upstream	-110789	110789	NearestLocation	NA	0.40896	-3.64904	0.975207	0.331475	0.642217	DISTAL
2	175533389	175533604	7	18	17	33	22	30	216	+	54064	81784	175399771	175411015	-	upstream	-122374	122374	NearestLocation	NA	-0.0906589	-3.73942	0.0445646	0.834269	0.941986	DISTAL
2	175537168	175537375	28	23	19	38	36	56	208	+	54065	81784	175399771	175411015	-	upstream	-126153	126153	NearestLocation	NA	-0.0265906	-3.12563	0.00562891	0.940704	0.980851	DISTAL
2	175537979	175538218	37	32	28	49	38	64	240	+	54066	81784	175399771	175411015	-	upstream	-126964	126964	NearestLocation	NA	0.246101	-2.81122	0.571656	0.455641	0.741828	DISTAL
2	175545922	175546334	63	130	62	113	127	147	413	+	54067	81784	175399771	175411015	-	upstream	-134907	134907	NearestLocation	NA	0.242509	-1.45415	0.753463	0.39244	0.693663	DISTAL
2	175556570	175556838	36	35	15	60	46	44	269	+	54068	81784	175399771	175411015	-	upstream	-145555	145555	NearestLocation	NA	0.0381106	-2.9043	0.0126113	0.911352	0.970222	DISTAL
2	175557585	175558180	63	112	44	115	85	147	596	+	54069	81784	175399771	175411015	-	upstream	-146570	146570	NearestLocation	NA	0.200446	-1.66772	0.518689	0.477111	0.756258	DISTAL
2	175563553	175563901	64	120	65	109	132	142	349	+	54070	81784	175399771	175411015	-	upstream	-152538	152538	NearestLocation	NA	0.221697	-1.47224	0.639791	0.430228	0.723444	DISTAL
2	175567921	175568127	20	16	16	26	24	26	207	+	54071	81784	175399771	175411015	-	upstream	-156906	156906	NearestLocation	NA	0.323637	-3.69722	0.679064	0.416571	0.712878	DISTAL
2	175569225	175569466	5	13	10	23	25	22	242	+	54072	81784	175399771	175411015	-	upstream	-158210	158210	NearestLocation	NA	-0.444227	-4.08229	0.917833	0.345888	0.65493	DISTAL
2	175580947	175581251	35	21	18	48	37	43	305	+	54073	81784	175399771	175411015	-	upstream	-169932	169932	NearestLocation	NA	0.0704337	-3.11131	0.0407356	0.841445	0.944745	DISTAL
2	175581895	175582199	26	17	22	27	24	38	305	+	54074	81784	175399771	175411015	-	upstream	-170880	170880	NearestLocation	NA	0.434371	-3.44181	1.28901	0.265437	0.577678	DISTAL
2	175591503	175591805	36	31	20	82	64	65	303	+	54075	81784	175399771	175411015	-	upstream	-180488	180488	NearestLocation	NA	-0.420892	-2.61774	1.81413	0.188346	0.487372	DISTAL
2	175592045	175592469	69	96	59	151	130	180	425	+	54076	81784	175399771	175411015	-	upstream	-181030	181030	NearestLocation	NA	-0.170917	-1.42351	0.469071	0.4988	0.770578	DISTAL
2	175592858	175593094	23	34	19	51	53	69	237	+	54077	81784	175399771	175411015	-	upstream	-181843	181843	NearestLocation	NA	-0.330807	-2.84507	0.938079	0.340704	0.6505	DISTAL
2	175593681	175594022	57	76	50	97	74	121	342	+	54078	81784	175399771	175411015	-	upstream	-182666	182666	NearestLocation	NA	0.211126	-1.90395	0.607001	0.44217	0.732119	DISTAL
2	175602966	175603466	40	56	29	78	52	74	501	+	54079	81784	175399771	175411015	-	upstream	-191951	191951	NearestLocation	NA	0.170956	-2.43343	0.328041	0.571187	0.814844	DISTAL
2	175613364	175613788	53	98	57	99	85	118	425	+	54080	81784	175399771	175411015	-	upstream	-202349	202349	NearestLocation	NA	0.340186	-1.77999	1.49976	0.230468	0.538959	DISTAL
2	175615217	175615432	20	23	11	19	29	37	216	+	54081	81784	175399771	175411015	-	upstream	-204202	204202	NearestLocation	NA	0.169328	-3.59311	0.170725	0.682478	0.874229	DISTAL
2	175636761	175637153	12	32	12	39	39	48	393	+	54082	81784	175399771	175411015	-	upstream	-225746	225746	NearestLocation	NA	-0.315881	-3.27187	0.636155	0.431527	0.724299	DISTAL
2	175645134	175645335	13	16	16	29	27	23	202	+	54083	81784	175399771	175411015	-	upstream	-234119	234119	NearestLocation	NA	0.0707156	-3.75031	0.0298848	0.863941	0.953658	DISTAL
2	175677838	175678152	21	20	18	33	33	65	315	+	54084	81784	175399771	175411015	-	upstream	-266823	266823	NearestLocation	NA	-0.269551	-3.21302	0.508352	0.481497	0.759658	DISTAL
2	175685419	175685631	17	35	20	24	37	36	213	+	54085	81784	175399771	175411015	-	upstream	-274404	274404	NearestLocation	NA	0.409591	-3.29831	1.0654	0.310436	0.622163	DISTAL
2	175754443	175754707	16	28	18	40	18	27	265	+	54086	81784	175399771	175411015	-	upstream	-343428	343428	NearestLocation	NA	0.464083	-3.52269	1.4253	0.242115	0.552772	DISTAL
2	175769374	175769598	7	8	0	27	10	28	225	+	54087	81784	175399771	175411015	-	upstream	-358359	358359	NearestLocation	NA	-1.2189	-4.41248	4.71335	0.0381721	0.200995	DISTAL
2	175777954	175778197	18	19	10	37	29	32	244	+	54088	81784	175399771	175411015	-	upstream	-366939	366939	NearestLocation	NA	-0.20058	-3.57745	0.270683	0.606785	0.834619	DISTAL
2	175785987	175786200	8	20	5	31	18	15	214	+	54089	81784	175399771	175411015	-	upstream	-374972	374972	NearestLocation	NA	-0.0833949	-4.10487	0.0318038	0.859687	0.951802	DISTAL
2	175792687	175792960	16	27	21	61	27	56	274	+	54090	81784	175399771	175411015	-	upstream	-381672	381672	NearestLocation	NA	-0.232282	-3.11076	0.404682	0.529622	0.789289	DISTAL
2	175797843	175798307	42	77	21	99	90	74	465	+	54091	302022	176099247	176179301	-	downstream	381458	300940	NearestLocation	NA	-0.090122	-2.16439	0.0778054	0.782254	0.91974	DISTAL
2	175817699	175818103	83	104	72	111	130	135	405	+	54092	302022	176099247	176179301	-	downstream	361602	281144	NearestLocation	NA	0.308235	-1.45532	1.42562	0.242063	0.552742	DISTAL
2	175822933	175823915	678	670	477	1319	1027	1361	983	+	54093	302022	176099247	176179301	-	downstream	356368	275332	NearestLocation	NA	-0.152534	1.56225	0.972174	0.332216	0.642997	DISTAL
2	175830723	175830950	22	36	15	44	30	42	228	+	54094	302022	176099247	176179301	-	downstream	348578	268297	NearestLocation	NA	0.201823	-3.19717	0.313047	0.580071	0.819722	DISTAL
2	175840342	175840836	66	89	60	112	142	157	495	+	54095	302022	176099247	176179301	-	downstream	338959	258411	NearestLocation	NA	-0.0913652	-1.51889	0.115592	0.736292	0.899068	DISTAL
2	175842995	175843453	53	79	53	124	92	76	459	+	54096	302022	176099247	176179301	-	downstream	336306	255794	NearestLocation	NA	0.222884	-1.88829	0.633987	0.432305	0.724848	DISTAL
2	175862169	175862406	7	23	8	30	24	41	238	+	54097	302022	176099247	176179301	-	downstream	317132	236841	NearestLocation	NA	-0.445267	-3.70753	1.0256	0.31949	0.630994	DISTAL
2	175867517	175867724	12	10	7	19	27	23	208	+	54098	302022	176099247	176179301	-	downstream	311784	231523	NearestLocation	NA	-0.419198	-4.0797	0.878255	0.356345	0.664223	DISTAL
2	175895079	175895518	95	71	78	236	161	220	440	+	54099	302022	176099247	176179301	-	downstream	284222	203729	NearestLocation	NA	-0.436779	-1.1374	3.47938	0.072186	0.292277	DISTAL
2	175909030	175909273	2	29	2	31	21	33	244	+	54100	302022	176099247	176179301	-	downstream	270271	189974	NearestLocation	NA	-0.5044	-3.87599	0.821652	0.372096	0.67737	DISTAL
2	175914179	175914482	8	23	25	52	43	34	304	+	54101	302022	176099247	176179301	-	downstream	265122	184765	NearestLocation	NA	-0.284432	-3.23496	0.463843	0.501184	0.771982	DISTAL
2	175915980	175916281	37	27	22	42	45	47	302	+	54102	302022	176099247	176179301	-	downstream	263321	182966	NearestLocation	NA	0.203008	-2.96849	0.353147	0.556901	0.806388	DISTAL
2	175933024	175933253	9	20	13	20	32	29	230	+	54103	302022	176099247	176179301	-	downstream	246277	165994	NearestLocation	NA	-0.10192	-3.75844	0.053654	0.818434	0.935245	DISTAL
2	175942005	175942249	33	70	38	62	49	64	245	+	54104	302022	176099247	176179301	-	downstream	237296	156998	NearestLocation	NA	0.570178	-2.4353	3.22698	0.082758	0.316411	DISTAL
2	175942414	175943222	128	205	95	243	174	260	809	+	54105	302022	176099247	176179301	-	downstream	236887	156025	NearestLocation	NA	0.207656	-0.711094	0.823857	0.371464	0.676762	DISTAL
2	175944172	175944789	109	194	102	213	173	192	618	+	54106	302022	176099247	176179301	-	downstream	235129	154458	NearestLocation	NA	0.354206	-0.844147	2.22688	0.146323	0.428683	DISTAL
2	175950564	175951033	36	77	52	118	97	104	470	+	54107	302022	176099247	176179301	-	downstream	228737	148214	NearestLocation	NA	-0.0599356	-1.89265	0.0419126	0.839203	0.943903	DISTAL
2	175952748	175953138	40	92	49	108	56	102	391	+	54108	302022	176099247	176179301	-	downstream	226553	146109	NearestLocation	NA	0.360934	-1.98635	1.4505	0.238092	0.547717	DISTAL
2	175953334	175954173	130	248	108	265	170	262	840	+	54109	302022	176099247	176179301	-	downstream	225967	145074	NearestLocation	NA	0.359782	-0.597662	2.34535	0.13639	0.413197	DISTAL
2	176002366	176002583	14	14	3	11	20	23	218	+	54110	302022	176099247	176179301	-	downstream	176935	96664	NearestLocation	NA	-0.000318754	-4.24797	5.41144e-09	0.999942	0.999973	DISTAL
2	176054140	176054735	96	89	52	141	113	171	596	+	54111	302022	176099247	176179301	-	downstream	125161	44512	NearestLocation	NA	0.0125088	-1.46296	0.00258506	0.959795	0.987377	DISTAL
2	176055246	176056065	100	125	104	195	147	216	820	+	54112	302022	176099247	176179301	-	downstream	124055	43182	NearestLocation	NA	0.138865	-1.01772	0.359894	0.553179	0.804041	DISTAL
2	176061065	176061565	58	87	54	180	127	153	501	+	54113	302022	176099247	176179301	-	downstream	118236	37682	NearestLocation	NA	-0.322931	-1.50214	1.65069	0.208935	0.513131	DISTAL
2	176067735	176068096	38	79	60	139	84	122	362	+	54114	302022	176099247	176179301	-	downstream	111566	31151	NearestLocation	NA	-0.0352227	-1.79837	0.0150822	0.903097	0.967123	DISTAL
2	176068849	176069375	286	174	146	416	218	340	527	+	54115	302022	176099247	176179301	-	downstream	110452	29872	NearestLocation	NA	0.20397	-0.216998	0.987777	0.328428	0.63936	DISTAL
2	176070163	176070558	248	215	151	355	235	300	396	+	54116	302022	176099247	176179301	-	downstream	109138	28689	NearestLocation	NA	0.338335	-0.25298	3.08206	0.089617	0.330446	DISTAL
2	176079381	176079587	26	20	23	28	29	36	207	+	54117	302022	176099247	176179301	-	downstream	99920	19660	NearestLocation	NA	0.444214	-3.36542	1.41356	0.244018	0.554847	DISTAL
2	176082915	176083168	17	23	20	43	34	50	254	+	54118	302022	176099247	176179301	-	downstream	96386	16079	NearestLocation	NA	-0.183731	-3.22873	0.254676	0.617578	0.840411	DISTAL
2	176090440	176091077	83	148	69	249	167	234	638	+	54119	302022	176099247	176179301	-	downstream	88861	8170	NearestLocation	NA	-0.237005	-0.983284	0.963553	0.334334	0.644937	DISTAL
2	176094586	176095139	73	154	102	178	186	222	554	+	54120	302022	176099247	176179301	-	downstream	84715	4108	NearestLocation	NA	0.0428586	-0.966146	0.0265462	0.871693	0.956034	DISTAL
2	176098861	176099630	529	458	352	703	530	639	770	+	54121	302022	176099247	176179301	-	overlapEnd	80440	383	NearestLocation	NA	0.385953	0.854939	5.55062	0.0253758	0.15682	DISTAL
2	176101378	176101580	28	43	32	90	59	69	203	+	54122	302022	176099247	176179301	-	inside	77923	2131	NearestLocation	NA	-0.178212	-2.49348	0.332338	0.568691	0.813435	DISTAL
2	176105142	176105489	37	66	42	67	60	81	348	+	54123	302022	176099247	176179301	-	inside	74159	5895	NearestLocation	NA	0.359384	-2.29535	1.39584	0.246927	0.558011	DISTAL
2	176127778	176128077	28	55	24	54	55	95	300	+	54124	302022	176099247	176179301	-	inside	51523	28531	NearestLocation	NA	-0.0727423	-2.52248	0.0461728	0.831351	0.940699	DISTAL
2	176131992	176132208	106	85	63	105	106	122	217	+	54125	302022	176099247	176179301	-	inside	47309	32745	NearestLocation	NA	0.45146	-1.56575	3.18881	0.0845045	0.319968	DISTAL
2	176135368	176136000	111	132	137	251	188	254	633	+	54126	302022	176099247	176179301	-	inside	43933	36121	NearestLocation	NA	0.0509944	-0.74985	0.0495041	0.825473	0.937998	DISTAL
2	176136274	176136699	183	187	185	297	243	343	426	+	54127	302022	176099247	176179301	-	inside	43027	37027	NearestLocation	NA	0.230621	-0.30675	1.22861	0.276699	0.589139	DISTAL
2	176143915	176144299	96	122	83	168	96	180	385	+	54128	302022	176099247	176179301	-	inside	35386	35002	NearestLocation	NA	0.346912	-1.26029	2.09624	0.158285	0.446358	DISTAL
2	176156792	176157285	100	146	144	216	186	253	494	+	54129	302022	176099247	176179301	-	inside	22509	22016	NearestLocation	NA	0.165747	-0.763474	0.466849	0.499811	0.771394	DISTAL
2	176159006	176159450	116	120	81	151	131	205	445	+	54130	302022	176099247	176179301	-	inside	20295	19851	NearestLocation	NA	0.246384	-1.14972	1.09295	0.304371	0.616346	DISTAL
2	176164615	176165863	1055	980	748	2116	1805	2412	1249	+	54131	302022	176099247	176179301	-	inside	14686	13438	NearestLocation	NA	-0.320983	2.26392	4.41014	0.0444515	0.21997	DISTAL
2	176178903	176179874	751	615	468	1381	1307	1697	972	+	54132	302022	176099247	176179301	-	overlapStart	398	398	NearestLocation	NA	-0.409684	1.70521	6.21589	0.0185552	0.12886	TSS
2	176186335	176187570	645	689	370	1333	1131	1513	1236	+	54133	302022	176099247	176179301	-	upstream	-7034	7034	NearestLocation	NA	-0.380056	1.5676	5.27167	0.029019	0.170093	PROXIMAL
2	176210359	176210841	73	106	74	160	121	144	483	+	54134	302022	176099247	176179301	-	upstream	-31058	31058	NearestLocation	NA	0.13992	-1.40081	0.322056	0.5747	0.816768	DISTAL
2	176216806	176217247	26	53	35	84	43	69	442	+	54135	302022	176099247	176179301	-	upstream	-37505	37505	NearestLocation	NA	0.143689	-2.52115	0.198288	0.65938	0.862034	DISTAL
2	176218279	176218689	49	77	51	101	98	113	411	+	54136	302022	176099247	176179301	-	upstream	-38978	38978	NearestLocation	NA	0.0506574	-1.86361	0.0333878	0.856274	0.950446	DISTAL
2	176219172	176219486	42	95	49	114	104	101	315	+	54137	302022	176099247	176179301	-	upstream	-39871	39871	NearestLocation	NA	0.0853332	-1.81613	0.0848334	0.772904	0.916448	DISTAL
2	176220804	176221020	12	12	10	32	30	27	217	+	54138	302022	176099247	176179301	-	upstream	-41503	41503	NearestLocation	NA	-0.521339	-3.80114	1.59829	0.216116	0.522089	DISTAL
2	176230870	176231751	176	122	126	216	185	183	882	+	54139	302022	176099247	176179301	-	upstream	-51569	51569	NearestLocation	NA	0.406045	-0.794173	3.26233	0.0811767	0.313002	DISTAL
2	176234521	176234824	30	57	37	59	59	78	304	+	54140	302022	176099247	176179301	-	upstream	-55220	55220	NearestLocation	NA	0.21548	-2.44309	0.452616	0.50637	0.775348	DISTAL
2	176237053	176237657	84	92	67	159	166	175	605	+	54141	302022	176099247	176179301	-	upstream	-57752	57752	NearestLocation	NA	-0.190169	-1.29573	0.604711	0.443024	0.732774	DISTAL
2	176240304	176240612	24	36	18	35	50	61	309	+	54142	302022	176099247	176179301	-	upstream	-61003	61003	NearestLocation	NA	-0.0733969	-2.95966	0.0405417	0.841817	0.944939	DISTAL
2	176243888	176244144	42	73	29	84	107	73	257	+	54143	302022	176099247	176179301	-	upstream	-64587	64587	NearestLocation	NA	-0.0689848	-2.1202	0.0463852	0.83097	0.940497	DISTAL
2	176246817	176247342	158	152	116	226	196	217	526	+	54144	302022	176099247	176179301	-	upstream	-67516	67516	NearestLocation	NA	0.277827	-0.735723	1.68322	0.204625	0.508319	DISTAL
2	176248258	176248502	23	74	41	53	47	83	245	+	54145	302022	176099247	176179301	-	upstream	-68957	68957	NearestLocation	NA	0.48724	-2.41671	1.89918	0.178609	0.4743	DISTAL
2	176251315	176251883	61	104	46	145	102	109	569	+	54146	302022	176099247	176179301	-	upstream	-72014	72014	NearestLocation	NA	0.110908	-1.67018	0.170046	0.683074	0.874577	DISTAL
2	176252848	176253479	98	170	92	227	171	197	632	+	54147	302022	176099247	176179301	-	upstream	-73547	73547	NearestLocation	NA	0.150461	-0.91543	0.404721	0.529602	0.789289	DISTAL
2	176264262	176264615	19	33	12	35	48	48	354	+	54148	302022	176099247	176179301	-	upstream	-84961	84961	NearestLocation	NA	-0.215992	-3.1606	0.314985	0.578907	0.819041	DISTAL
2	176266223	176266465	15	31	6	31	21	34	243	+	54149	302022	176099247	176179301	-	upstream	-86922	86922	NearestLocation	NA	0.125711	-3.63313	0.0870571	0.770034	0.914823	DISTAL
2	176266747	176267205	57	78	33	90	86	80	459	+	54150	302022	176099247	176179301	-	upstream	-87446	87446	NearestLocation	NA	0.222127	-2.05679	0.588996	0.448952	0.737059	DISTAL
2	176275312	176275659	55	46	17	79	64	92	348	+	54151	302022	176099247	176179301	-	upstream	-96011	96011	NearestLocation	NA	-0.16423	-2.37203	0.274942	0.603982	0.833012	DISTAL
2	176279602	176280003	48	61	31	76	51	95	402	+	54152	302022	176099247	176179301	-	upstream	-100301	100301	NearestLocation	NA	0.21097	-2.29933	0.511756	0.480045	0.758447	DISTAL
2	176293768	176294054	36	49	29	73	56	55	287	+	54153	302022	176099247	176179301	-	upstream	-114467	114467	NearestLocation	NA	0.17881	-2.55937	0.334718	0.567317	0.81245	DISTAL
2	176294985	176295437	60	93	52	100	119	177	453	+	54154	302022	176099247	176179301	-	upstream	-115684	115684	NearestLocation	NA	-0.0997124	-1.58969	0.126315	0.724832	0.893907	DISTAL
2	176296335	176296940	84	190	84	188	148	222	606	+	54155	302022	176099247	176179301	-	upstream	-117034	117034	NearestLocation	NA	0.232016	-0.968189	0.794819	0.379914	0.683658	DISTAL
2	176303772	176304009	31	30	39	38	46	42	238	+	54156	302022	176099247	176179301	-	upstream	-124471	124471	NearestLocation	NA	0.546398	-2.8795	2.37729	0.133849	0.409329	DISTAL
2	176308831	176309261	60	94	62	173	162	159	431	+	54157	302022	176099247	176179301	-	upstream	-129530	129530	NearestLocation	NA	-0.328048	-1.37718	1.63801	0.210645	0.51521	DISTAL
2	176314118	176314381	27	42	29	54	32	47	264	+	54158	302022	176099247	176179301	-	upstream	-134817	134817	NearestLocation	NA	0.466115	-2.89388	1.94445	0.173676	0.468051	DISTAL
2	176316376	176316579	22	29	21	47	44	62	204	+	54159	302022	176099247	176179301	-	upstream	-137075	137075	NearestLocation	NA	-0.212023	-2.97601	0.376313	0.544319	0.798201	DISTAL
2	176323787	176324004	16	27	20	36	45	52	218	+	54160	302022	176099247	176179301	-	upstream	-144486	144486	NearestLocation	NA	-0.21461	-3.14949	0.325852	0.572467	0.81546	DISTAL
2	176324870	176325175	51	78	45	109	81	100	306	+	54161	302022	176099247	176179301	-	upstream	-145569	145569	NearestLocation	NA	0.14096	-1.94419	0.26663	0.609479	0.83603	DISTAL
2	176327000	176327276	22	46	22	50	78	47	277	+	54162	302022	176099247	176179301	-	upstream	-147699	147699	NearestLocation	NA	-0.151476	-2.71469	0.165444	0.68715	0.876619	DISTAL
2	176347751	176348044	34	33	50	43	44	40	294	+	54163	302022	176099247	176179301	-	upstream	-168450	168450	NearestLocation	NA	0.78663	-2.749	5.02008	0.0328032	0.182973	DISTAL
2	176350212	176350420	21	32	11	25	30	31	209	+	54164	302022	176099247	176179301	-	upstream	-170911	170911	NearestLocation	NA	0.395058	-3.47983	0.990295	0.327823	0.638851	DISTAL
2	176373255	176373644	28	28	32	47	36	61	390	+	54165	302022	176099247	176179301	-	upstream	-193954	193954	NearestLocation	NA	0.200363	-2.90054	0.343549	0.562279	0.80936	DISTAL
2	176374916	176375252	20	35	34	78	57	51	337	+	54166	302022	176099247	176179301	-	upstream	-195615	195615	NearestLocation	NA	-0.149323	-2.69116	0.188312	0.667506	0.866554	DISTAL
2	176379486	176379905	20	51	24	64	68	89	420	+	54167	302022	176099247	176179301	-	upstream	-200185	200185	NearestLocation	NA	-0.358485	-2.51675	1.08725	0.305614	0.617527	DISTAL
2	176382573	176382921	17	23	23	47	44	49	349	+	54168	302022	176099247	176179301	-	upstream	-203272	203272	NearestLocation	NA	-0.260858	-3.11191	0.516861	0.477882	0.756794	DISTAL
2	176396169	176396427	16	27	24	42	36	23	259	+	54169	302022	176099247	176179301	-	upstream	-216868	216868	NearestLocation	NA	0.296936	-3.32352	0.571357	0.455758	0.74188	DISTAL
2	176396915	176397291	28	36	25	44	38	65	377	+	54170	302022	176099247	176179301	-	upstream	-217614	217614	NearestLocation	NA	0.156629	-2.88447	0.214478	0.646703	0.855917	DISTAL
2	176397411	176397672	14	21	17	27	30	34	262	+	54171	302022	176099247	176179301	-	upstream	-218110	218110	NearestLocation	NA	0.0647364	-3.55897	0.026585	0.8716	0.956034	DISTAL
2	176398207	176398540	9	22	20	41	29	38	334	+	54172	302022	176099247	176179301	-	upstream	-218906	218906	NearestLocation	NA	-0.160695	-3.44368	0.157457	0.694386	0.879999	DISTAL
2	176450039	176450541	32	46	21	77	35	61	503	+	54173	302022	176099247	176179301	-	upstream	-270738	270738	NearestLocation	NA	0.0936391	-2.72312	0.0822655	0.77627	0.917459	DISTAL
2	176483178	176484236	282	221	143	501	309	435	1059	+	54174	302022	176099247	176179301	-	upstream	-303877	303877	NearestLocation	NA	-0.0776249	0.00934323	0.168541	0.684401	0.87533	DISTAL
2	176488767	176490226	313	276	245	593	408	555	1460	+	54175	302022	176099247	176179301	-	upstream	-309466	309466	NearestLocation	NA	-0.00560752	0.374076	0.00103333	0.974574	0.992075	DISTAL
2	176506412	176506664	18	31	21	60	40	55	253	+	54176	361953	176821695	176987915	+	upstream	-315283	315031	NearestLocation	Lekr1	-0.245782	-2.98991	0.500259	0.484977	0.761761	DISTAL
2	176512372	176512684	63	78	45	108	69	141	313	+	54177	361953	176821695	176987915	+	upstream	-309323	309011	NearestLocation	Lekr1	0.114122	-1.84498	0.177023	0.677016	0.87143	DISTAL
2	176530494	176530697	15	9	7	23	13	24	204	+	54178	361953	176821695	176987915	+	upstream	-291201	290998	NearestLocation	Lekr1	-0.0692208	-4.18717	0.025088	0.875235	0.957249	DISTAL
2	176562498	176562864	171	139	172	143	96	122	367	+	54179	361953	176821695	176987915	+	upstream	-259197	258831	NearestLocation	Lekr1	1.33752	-0.928434	32.1681	3.804e-06	0.000328302	DISTAL
2	176594718	176595304	91	77	73	177	113	202	587	+	54180	361953	176821695	176987915	+	upstream	-226977	226391	NearestLocation	Lekr1	-0.12402	-1.33588	0.264181	0.611119	0.83693	DISTAL
2	176595328	176595786	81	66	61	88	78	162	459	+	54181	361953	176821695	176987915	+	upstream	-226367	225909	NearestLocation	Lekr1	0.227032	-1.72835	0.662562	0.422227	0.717328	DISTAL
2	176607417	176607856	271	242	169	482	240	396	440	+	54182	361953	176821695	176987915	+	upstream	-214278	213839	NearestLocation	Lekr1	0.188619	-0.0319073	0.987872	0.328405	0.639327	DISTAL
2	176637237	176637853	87	121	96	155	118	263	617	+	54183	361953	176821695	176987915	+	upstream	-184458	183842	NearestLocation	Lekr1	0.0923273	-1.10666	0.125832	0.725335	0.894111	DISTAL
2	176684641	176686294	854	706	543	1670	1050	1626	1654	+	54184	361953	176821695	176987915	+	upstream	-137054	135401	NearestLocation	Lekr1	-0.160721	1.76629	1.10891	0.300931	0.61285	DISTAL
2	176686343	176686629	116	75	79	167	90	113	287	+	54185	361953	176821695	176987915	+	upstream	-135352	135066	NearestLocation	Lekr1	0.451215	-1.46401	3.27521	0.0806092	0.311874	DISTAL
2	176690453	176690823	120	93	104	283	179	235	371	+	54186	361953	176821695	176987915	+	upstream	-131242	130872	NearestLocation	Lekr1	-0.225118	-0.881697	1.0068	0.32389	0.635119	DISTAL
2	176722136	176722600	28	21	2	31	63	51	465	+	54187	361953	176821695	176987915	+	upstream	-99559	99095	NearestLocation	Lekr1	-0.764722	-3.18321	2.68837	0.111783	0.371914	DISTAL
2	176723471	176723672	4	7	6	20	17	20	202	+	54188	361953	176821695	176987915	+	upstream	-98224	98023	NearestLocation	Lekr1	-0.850018	-4.46226	3.04186	0.0916328	0.334711	DISTAL
2	176757797	176758354	75	49	41	173	80	126	558	+	54189	361953	176821695	176987915	+	upstream	-63898	63341	NearestLocation	Lekr1	-0.296288	-1.79831	1.23198	0.276055	0.588617	DISTAL
2	176761283	176761664	15	8	8	50	37	60	382	+	54190	361953	176821695	176987915	+	upstream	-60412	60031	NearestLocation	Lekr1	-1.36337	-3.37913	11.7486	0.00182695	0.0274548	DISTAL
2	176782855	176783060	43	34	25	37	56	58	206	+	54191	361953	176821695	176987915	+	upstream	-38840	38635	NearestLocation	Lekr1	0.252746	-2.75991	0.544999	0.466244	0.748845	DISTAL
2	176783095	176783348	13	8	5	27	19	37	254	+	54192	361953	176821695	176987915	+	upstream	-38600	38347	NearestLocation	Lekr1	-0.800128	-3.99105	3.26759	0.0809445	0.312578	DISTAL
2	176783372	176783936	44	16	18	57	58	124	565	+	54193	361953	176821695	176987915	+	upstream	-38323	37759	NearestLocation	Lekr1	-0.763361	-2.56344	4.29333	0.0471702	0.227986	DISTAL
2	176794039	176794295	58	43	38	27	20	30	257	+	54194	361953	176821695	176987915	+	upstream	-27656	27400	NearestLocation	Lekr1	1.7264	-2.87193	26.6078	1.59084e-05	0.000920203	DISTAL
2	176804750	176805500	52	78	59	181	124	193	751	+	54195	361953	176821695	176987915	+	upstream	-16945	16195	NearestLocation	Lekr1	-0.490295	-1.46246	3.69434	0.0643751	0.274383	DISTAL
2	176814124	176815223	599	410	458	1419	677	1004	1100	+	54196	361953	176821695	176987915	+	upstream	-7571	6472	NearestLocation	Lekr1	-0.146553	1.2645	0.697084	0.410525	0.707406	PROXIMAL
2	176821340	176822146	701	543	438	1172	839	1101	807	+	54197	361953	176821695	176987915	+	overlapStart	-355	355	NearestLocation	Lekr1	-0.015046	1.36965	0.00919109	0.924277	0.975067	TSS
2	176834516	176834904	53	53	41	159	86	99	389	+	54198	361953	176821695	176987915	+	inside	12821	12821	NearestLocation	Lekr1	-0.322051	-1.93007	1.42765	0.241736	0.552347	DISTAL
2	176876780	176877128	31	17	28	67	54	103	349	+	54199	361953	176821695	176987915	+	inside	55085	55085	NearestLocation	Lekr1	-0.653404	-2.62477	3.59786	0.0677565	0.28269	DISTAL
2	176893960	176894183	6	7	7	21	10	14	224	+	54200	361953	176821695	176987915	+	inside	72265	72265	NearestLocation	Lekr1	-0.251202	-4.61063	0.272024	0.6059	0.83409	DISTAL
2	176895523	176895949	13	24	6	38	47	78	427	+	54201	361953	176821695	176987915	+	inside	73828	73828	NearestLocation	Lekr1	-1.08878	-3.158	6.86692	0.0137775	0.107386	DISTAL
2	176985949	176986511	46	51	30	130	105	122	563	+	54202	114121	177110679	177122977	-	downstream	137028	124168	NearestLocation	Ccnl1	-0.631005	-1.96372	5.39672	0.0273191	0.164096	DISTAL
2	177023426	177023809	119	115	75	227	189	277	384	+	54203	114121	177110679	177122977	-	downstream	99551	86870	NearestLocation	Ccnl1	-0.304479	-0.906306	1.85591	0.183484	0.480843	DISTAL
2	177072696	177072908	10	22	15	17	17	29	213	+	54204	114121	177110679	177122977	-	downstream	50281	37771	NearestLocation	Ccnl1	0.463846	-3.88861	1.13538	0.295338	0.607794	DISTAL
2	177095268	177096701	433	411	261	701	483	648	1434	+	54205	114121	177110679	177122977	-	downstream	27709	13978	NearestLocation	Ccnl1	0.13844	0.680789	0.689674	0.412995	0.709674	DISTAL
2	177104399	177104736	69	73	46	180	93	136	338	+	54206	114121	177110679	177122977	-	downstream	18578	5943	NearestLocation	Ccnl1	-0.222788	-1.65233	0.785928	0.382557	0.685677	DISTAL
2	177108488	177110183	262	189	205	914	241	368	1696	+	54207	114121	177110679	177122977	-	downstream	14489	496	NearestLocation	Ccnl1	-0.23306	0.154547	0.894626	0.351966	0.660304	DISTAL
2	177116823	177117161	29	24	17	63	26	56	339	+	54208	114121	177110679	177122977	-	inside	6154	5816	NearestLocation	Ccnl1	-0.140271	-3.06862	0.161069	0.691088	0.878405	PROXIMAL
2	177126014	177126881	1324	911	736	1868	923	1355	868	+	54209	114121	177110679	177122977	-	upstream	-3037	3037	NearestLocation	Ccnl1	0.417276	1.97809	6.62498	0.0153748	0.115006	PROXIMAL
2	177150753	177151480	856	631	602	1550	958	1226	728	+	54210	114121	177110679	177122977	-	upstream	-27776	27776	NearestLocation	Ccnl1	0.0599567	1.65732	0.144532	0.70656	0.885554	DISTAL
2	177164959	177165314	25	9	18	68	49	43	356	+	54211	114121	177110679	177122977	-	upstream	-41982	41982	NearestLocation	Ccnl1	-0.731947	-3.10125	3.60467	0.0675117	0.282252	DISTAL
2	177168716	177168983	77	47	54	26	17	42	268	+	54212	114121	177110679	177122977	-	upstream	-45739	45739	NearestLocation	Ccnl1	1.96166	-2.5689	33.6294	2.67141e-06	0.000253011	DISTAL
2	177181493	177181896	37	35	29	82	74	92	404	+	54213	114121	177110679	177122977	-	upstream	-58516	58516	NearestLocation	Ccnl1	-0.426443	-2.39075	2.05657	0.162144	0.451704	DISTAL
2	177199827	177200047	11	16	0	27	6	29	221	+	54214	114121	177110679	177122977	-	upstream	-76850	76850	NearestLocation	Ccnl1	-0.311818	-4.25408	0.300608	0.587657	0.824315	DISTAL
2	177206203	177206433	11	3	9	10	12	6	231	+	54215	114121	177110679	177122977	-	upstream	-83226	83226	NearestLocation	Ccnl1	0.576751	-4.84557	1.10878	0.30096	0.61285	DISTAL
2	177244455	177244834	45	40	30	69	62	67	380	+	54216	114121	177110679	177122977	-	upstream	-121478	121478	NearestLocation	Ccnl1	0.0735281	-2.49624	0.0599578	0.80827	0.930655	DISTAL
2	177244996	177245239	14	28	27	42	23	41	244	+	54217	114121	177110679	177122977	-	upstream	-122019	122019	NearestLocation	Ccnl1	0.322133	-3.28409	0.69526	0.411131	0.707936	DISTAL
2	177245376	177245652	11	23	6	54	33	45	277	+	54218	114121	177110679	177122977	-	upstream	-122399	122399	NearestLocation	Ccnl1	-0.848369	-3.40501	4.38751	0.0449645	0.221455	DISTAL
2	177257772	177258136	56	38	28	112	85	104	365	+	54219	114121	177110679	177122977	-	upstream	-134795	134795	NearestLocation	Ccnl1	-0.444823	-2.13971	2.48189	0.125907	0.395863	DISTAL
2	177293476	177293761	9	9	4	38	27	31	286	+	54220	689388	177457263	177463073	+	upstream	-163787	163502	NearestLocation	Ptx3	-1.2517	-3.90584	8.19851	0.00767213	0.0724124	DISTAL
2	177313302	177313505	18	28	15	39	34	28	204	+	54221	689388	177457263	177463073	+	upstream	-143961	143758	NearestLocation	Ptx3	0.13092	-3.39634	0.1192	0.732372	0.897353	DISTAL
2	177313666	177313885	17	11	4	20	9	20	220	+	54222	689388	177457263	177463073	+	upstream	-143597	143378	NearestLocation	Ptx3	0.253174	-4.32701	0.298502	0.588962	0.824978	DISTAL
2	177314494	177314798	12	18	5	23	16	16	305	+	54223	689388	177457263	177463073	+	upstream	-142769	142465	NearestLocation	Ptx3	0.201355	-4.18194	0.203263	0.65542	0.860117	DISTAL
2	177429987	177430317	13	12	7	31	34	43	331	+	54224	689388	177457263	177463073	+	upstream	-27276	26946	NearestLocation	Ptx3	-0.906482	-3.65474	4.82721	0.0360734	0.194273	DISTAL
2	177436095	177436388	42	41	23	51	31	58	294	+	54225	689388	177457263	177463073	+	upstream	-21168	20875	NearestLocation	Ptx3	0.474856	-2.81658	2.13574	0.154549	0.440963	DISTAL
2	177436866	177437384	48	38	30	98	70	85	519	+	54226	689388	177457263	177463073	+	upstream	-20397	19879	NearestLocation	Ptx3	-0.251062	-2.31042	0.768213	0.387904	0.689707	DISTAL
2	177457889	177458549	73	89	94	249	263	307	661	+	54227	689388	177457263	177463073	+	inside	626	626	NearestLocation	Ptx3	-0.789915	-0.829482	10.1452	0.00342269	0.0420821	TSS
2	177466280	177466609	64	78	47	165	178	198	330	+	54228	689388	177457263	177463073	+	downstream	9017	3207	NearestLocation	Ptx3	-0.6761	-1.37494	7.08242	0.0125063	0.100662	PROXIMAL
2	177469062	177469476	107	68	77	174	129	185	415	+	54229	689388	177457263	177463073	+	downstream	11799	5989	NearestLocation	Ptx3	-0.064443	-1.30631	0.0699868	0.793209	0.924591	DISTAL
2	177470938	177471334	35	36	15	106	58	133	397	+	54230	689388	177457263	177463073	+	downstream	13675	7865	NearestLocation	Ptx3	-0.907873	-2.34177	8.22353	0.00759029	0.0719602	DISTAL
2	177490035	177490284	19	18	11	48	42	51	250	+	54231	361954	177231517	177513886	-	inside	23851	23602	NearestLocation	Veph1	-0.696303	-3.25289	3.6366	0.0663753	0.279432	DISTAL
2	177495796	177496101	29	20	13	45	39	67	306	+	54232	361954	177231517	177513886	-	inside	18090	17785	NearestLocation	Veph1	-0.429159	-3.08043	1.42319	0.242455	0.553089	DISTAL
2	177503058	177503259	15	38	5	47	27	44	202	+	54233	361954	177231517	177513886	-	inside	10828	10627	NearestLocation	Veph1	-0.1683	-3.33635	0.154437	0.697177	0.881104	DISTAL
2	177509713	177510251	84	71	60	210	187	226	539	+	54234	361954	177231517	177513886	-	inside	4173	3635	NearestLocation	Veph1	-0.670761	-1.18957	8.07332	0.00809619	0.0750845	PROXIMAL
2	177513676	177514108	65	57	45	141	146	190	433	+	54235	361954	177231517	177513886	-	overlapStart	210	210	NearestLocation	Veph1	-0.660971	-1.55423	6.52968	0.0160585	0.118012	TSS
2	177541499	177541775	4	7	8	50	14	30	277	+	54236	361954	177231517	177513886	-	upstream	-27613	27613	NearestLocation	Veph1	-1.33016	-3.98907	7.44154	0.0106625	0.0907412	DISTAL
2	177548525	177548917	17	17	30	66	47	70	393	+	54237	361954	177231517	177513886	-	upstream	-34639	34639	NearestLocation	Veph1	-0.575118	-2.87785	2.46063	0.127476	0.398562	DISTAL
2	177626626	177627001	39	25	27	63	60	82	376	+	54238	361954	177231517	177513886	-	upstream	-112740	112740	NearestLocation	Veph1	-0.303722	-2.60714	0.898233	0.351012	0.659652	DISTAL
2	177727165	177727581	201	119	172	169	125	165	417	+	54239	361954	177231517	177513886	-	upstream	-213279	213279	NearestLocation	Veph1	1.00758	-0.79777	17.9248	0.000208039	0.00595326	DISTAL
2	177770638	177771133	56	52	43	131	76	112	496	+	54240	361954	177231517	177513886	-	upstream	-256752	256752	NearestLocation	Veph1	-0.17638	-1.97311	0.439517	0.512541	0.778989	DISTAL
2	177771876	177772392	224	106	165	322	175	266	517	+	54241	361954	177231517	177513886	-	upstream	-257990	257990	NearestLocation	Veph1	0.299591	-0.51266	1.61679	0.213546	0.518924	DISTAL
2	177799547	177799838	16	23	34	21	58	46	292	+	54242	361954	177231517	177513886	-	upstream	-285661	285661	NearestLocation	Veph1	0.0778018	-3.07074	0.0313256	0.860734	0.952311	DISTAL
2	177805096	177805567	125	82	54	176	165	240	472	+	54243	361954	177231517	177513886	-	upstream	-291210	291210	NearestLocation	Veph1	-0.320925	-1.15572	1.66156	0.207483	0.511557	DISTAL
2	177826958	177827867	532	417	478	651	384	641	910	+	54244	361954	177231517	177513886	-	upstream	-313072	313072	NearestLocation	Veph1	0.696607	0.851702	15.0692	0.000543991	0.0117506	DISTAL
2	177836688	177837351	219	178	146	327	285	342	664	+	54245	361954	177231517	177513886	-	upstream	-322802	322802	NearestLocation	Veph1	0.0471515	-0.28038	0.0560694	0.814468	0.933283	DISTAL
2	177879285	177879593	52	43	49	61	27	68	309	+	54246	361954	177231517	177513886	-	upstream	-365399	365399	NearestLocation	Veph1	0.822234	-2.4976	6.70635	0.0148162	0.112318	DISTAL
2	177898439	177898749	21	26	26	59	40	54	311	+	54247	361954	177231517	177513886	-	upstream	-384553	384553	NearestLocation	Veph1	-0.154227	-2.97161	0.201419	0.656881	0.86085	DISTAL
2	177898767	177899226	33	38	23	66	69	78	460	+	54248	361954	177231517	177513886	-	upstream	-384881	384881	NearestLocation	Veph1	-0.333761	-2.55558	1.13092	0.296269	0.608561	DISTAL
2	177914329	177915220	162	131	167	192	174	201	892	+	54249	361954	177231517	177513886	-	upstream	-400443	400443	NearestLocation	Veph1	0.596374	-0.728398	6.56435	0.015806	0.116939	DISTAL
2	177933626	177933971	23	20	21	49	44	77	346	+	54250	361954	177231517	177513886	-	upstream	-419740	419740	NearestLocation	Veph1	-0.519773	-2.95003	2.16897	0.151488	0.436379	DISTAL
2	177954314	177954582	10	6	8	35	18	28	269	+	54251	361954	177231517	177513886	-	upstream	-440428	440428	NearestLocation	Veph1	-0.837552	-4.04313	3.58814	0.0681082	0.283559	DISTAL
2	177966724	177966962	22	9	23	43	26	35	239	+	54252	361954	177231517	177513886	-	upstream	-452838	452838	NearestLocation	Veph1	-0.0162931	-3.44742	0.00162404	0.968128	0.990033	DISTAL
2	177969692	177969952	8	8	6	23	19	27	261	+	54253	361954	177231517	177513886	-	upstream	-455806	455806	NearestLocation	Veph1	-0.767204	-4.2076	2.92071	0.0980289	0.347095	DISTAL
2	177977318	177978436	164	157	134	470	335	581	1119	+	54254	361954	177231517	177513886	-	upstream	-463432	463432	NearestLocation	Veph1	-0.709816	-0.0932346	12.7535	0.00125128	0.0210605	DISTAL
2	177993468	177993679	146	115	92	100	77	139	212	+	54255	361954	177231517	177513886	-	upstream	-479582	479582	NearestLocation	Veph1	1.03444	-1.32153	17.7205	0.000222363	0.00626118	DISTAL
2	178000004	178000678	83	101	85	149	103	179	675	+	54256	361954	177231517	177513886	-	upstream	-486118	486118	NearestLocation	Veph1	0.229076	-1.34989	0.865919	0.359696	0.667076	DISTAL
2	178028357	178029112	305	224	244	350	244	338	756	+	54257	361954	177231517	177513886	-	upstream	-514471	514471	NearestLocation	Veph1	0.631194	-0.0168733	10.5451	0.00291805	0.0378048	DISTAL
2	178033111	178033347	100	66	83	91	56	78	237	+	54258	361954	177231517	177513886	-	upstream	-519225	519225	NearestLocation	Veph1	1.05836	-1.80597	15.446	0.000477303	0.0107457	DISTAL
2	178036500	178036866	89	65	80	269	160	231	367	+	54259	361954	177231517	177513886	-	upstream	-522614	522614	NearestLocation	Veph1	-0.574568	-1.10608	5.79505	0.0225939	0.145392	DISTAL
2	178199334	178199581	34	38	23	32	45	43	248	+	54260	361954	177231517	177513886	-	upstream	-685448	685448	NearestLocation	Veph1	0.487607	-2.96662	1.91827	0.176509	0.471611	DISTAL
2	178202670	178202971	32	48	28	30	43	48	302	+	54261	361954	177231517	177513886	-	upstream	-688784	688784	NearestLocation	Veph1	0.673362	-2.86136	3.65597	0.0656966	0.277536	DISTAL
2	178208004	178208504	211	218	116	257	268	286	501	+	54262	361954	177231517	177513886	-	upstream	-694118	694118	NearestLocation	Veph1	0.248214	-0.394263	1.33159	0.257854	0.569176	DISTAL
2	178210715	178212284	720	787	439	796	800	998	1570	+	54263	361954	177231517	177513886	-	upstream	-696829	696829	NearestLocation	Veph1	0.417446	1.36474	5.76355	0.0229328	0.146786	DISTAL
2	178212470	178212798	94	133	74	117	136	122	329	+	54264	361954	177231517	177513886	-	upstream	-698584	698584	NearestLocation	Veph1	0.513542	-1.34413	3.93013	0.0568801	0.255055	DISTAL
2	178243730	178244076	26	30	14	31	35	38	347	+	54265	361954	177231517	177513886	-	upstream	-729844	729844	NearestLocation	Veph1	0.258891	-3.28866	0.49047	0.489245	0.764688	DISTAL
2	178251697	178251923	33	21	16	35	22	21	227	+	54266	361954	177231517	177513886	-	upstream	-737811	737811	NearestLocation	Veph1	0.7096	-3.4913	3.48197	0.0720858	0.292101	DISTAL
2	178253683	178254067	21	33	28	57	43	65	385	+	54267	361954	177231517	177513886	-	upstream	-739797	739797	NearestLocation	Veph1	-0.102174	-2.84243	0.0904718	0.765703	0.912715	DISTAL
2	178278609	178278862	12	21	16	46	21	27	254	+	54268	361954	177231517	177513886	-	upstream	-764723	764723	NearestLocation	Veph1	-0.0104203	-3.59388	0.000686075	0.979281	0.993606	DISTAL
2	178337625	178337908	13	18	2	20	23	34	284	+	54269	361954	177231517	177513886	-	upstream	-823739	823739	NearestLocation	Veph1	-0.404218	-3.94999	0.717058	0.403978	0.702598	DISTAL
2	178379536	178380185	119	176	101	195	309	253	650	+	54270	361954	177231517	177513886	-	upstream	-865650	865650	NearestLocation	Veph1	-0.129698	-0.637864	0.252057	0.619384	0.841243	DISTAL
2	178385864	178386110	31	49	36	46	62	62	247	+	54271	361954	177231517	177513886	-	upstream	-871978	871978	NearestLocation	Veph1	0.301358	-2.57688	0.815895	0.373754	0.678814	DISTAL
2	178386387	178386599	35	45	28	64	64	68	213	+	54272	361954	177231517	177513886	-	upstream	-872501	872501	NearestLocation	Veph1	-0.00646294	-2.5388	0.000430976	0.983578	0.994793	DISTAL
2	178393808	178394159	37	55	21	50	51	82	352	+	54273	361954	177231517	177513886	-	upstream	-879922	879922	NearestLocation	Veph1	0.144424	-2.57477	0.188767	0.66713	0.866294	DISTAL
2	178394277	178395051	134	165	107	248	253	312	775	+	54274	361954	177231517	177513886	-	upstream	-880391	880391	NearestLocation	Veph1	-0.149092	-0.591087	0.457153	0.504263	0.77395	DISTAL
2	178395427	178395668	27	38	26	26	42	37	242	+	54275	361954	177231517	177513886	-	upstream	-881541	881541	NearestLocation	Veph1	0.626109	-3.07343	2.84393	0.102347	0.355144	DISTAL
2	178449756	178450018	157	285	136	134	125	178	263	+	54276	361954	177231517	177513886	-	upstream	-935870	935870	NearestLocation	Veph1	1.26036	-0.683767	26.4615	1.65517e-05	0.000942497	DISTAL
2	178450192	178450398	82	122	71	57	75	98	207	+	54277	361954	177231517	177513886	-	upstream	-936306	936306	NearestLocation	Veph1	1.10139	-1.69609	14.864	0.000584474	0.0123344	DISTAL
2	178475172	178475399	16	26	16	18	20	35	228	+	54278	361954	177231517	177513886	-	upstream	-961286	961286	NearestLocation	Veph1	0.537269	-3.65202	1.71201	0.200902	0.503634	DISTAL
2	178551363	178551762	31	63	23	56	40	47	400	+	54279	361954	177231517	177513886	-	upstream	-1037477	1037477	NearestLocation	Veph1	0.571814	-2.72119	2.84225	0.102443	0.355337	DISTAL
2	178601120	178601383	11	24	14	25	15	17	264	+	54280	361954	177231517	177513886	-	upstream	-1087234	1087234	NearestLocation	Veph1	0.678757	-3.93499	2.54495	0.121385	0.388115	DISTAL
2	178764594	178764816	13	22	4	19	8	21	223	+	54281	361954	177231517	177513886	-	upstream	-1250708	1250708	NearestLocation	Veph1	0.568717	-4.21964	1.44631	0.238756	0.548541	DISTAL
2	178765276	178765487	5	22	11	22	13	15	212	+	54282	361954	177231517	177513886	-	upstream	-1251390	1251390	NearestLocation	Veph1	0.505871	-4.18814	1.12805	0.296872	0.609027	DISTAL
2	178792390	178792636	33	28	15	19	27	25	247	+	54283	361954	177231517	177513886	-	upstream	-1278504	1278504	NearestLocation	Veph1	0.908132	-3.46621	5.37902	0.027553	0.164866	DISTAL
2	179124318	179124520	23	19	9	15	19	34	203	+	54284	361954	177231517	177513886	-	upstream	-1610432	1610432	NearestLocation	Veph1	0.416089	-3.79608	0.947458	0.338339	0.648417	DISTAL
2	179220058	179220383	73	98	53	40	69	98	326	+	54285	361954	177231517	177513886	-	upstream	-1706172	1706172	NearestLocation	Veph1	0.938443	-1.94131	8.79239	0.00596336	0.0613263	DISTAL
2	179349170	179349398	38	64	45	47	41	39	229	+	54286	361954	177231517	177513886	-	upstream	-1835284	1835284	NearestLocation	Veph1	1.09173	-2.57376	11.4015	0.00208746	0.0300983	DISTAL
2	179352830	179353100	50	80	47	34	55	83	271	+	54287	361954	177231517	177513886	-	upstream	-1838944	1838944	NearestLocation	Veph1	0.885304	-2.24556	7.04432	0.0127214	0.101742	DISTAL
2	179385596	179385866	14	34	7	27	24	22	271	+	54288	361954	177231517	177513886	-	upstream	-1871710	1871710	NearestLocation	Veph1	0.422145	-3.70083	0.931946	0.342263	0.651752	DISTAL
2	179605721	179606037	39	68	20	26	40	46	317	+	54289	361954	177231517	177513886	-	upstream	-2091835	2091835	NearestLocation	Veph1	0.982458	-2.78633	6.92768	0.0134054	0.105428	DISTAL
2	179644059	179644268	24	68	32	19	35	36	210	+	54290	361954	177231517	177513886	-	upstream	-2130173	2130173	NearestLocation	Veph1	1.29404	-2.89505	10.4321	0.00305197	0.0389306	DISTAL
2	179647598	179647847	22	17	17	23	33	33	250	+	54291	361954	177231517	177513886	-	upstream	-2133712	2133712	NearestLocation	Veph1	0.17478	-3.52709	0.193857	0.662959	0.863903	DISTAL
2	179651083	179651438	23	89	44	36	39	50	356	+	54292	361954	177231517	177513886	-	upstream	-2137197	2137197	NearestLocation	Veph1	1.19284	-2.52491	10.0481	0.00355889	0.0432772	DISTAL
2	179751699	179751915	6	2	7	11	5	11	217	+	54293	361954	177231517	177513886	-	upstream	-2237813	2237813	NearestLocation	Veph1	0.0733542	-5.10619	0.0164407	0.898851	0.965438	DISTAL
2	179770962	179771220	20	39	20	12	35	45	259	+	54294	361954	177231517	177513886	-	upstream	-2257076	2257076	NearestLocation	Veph1	0.598832	-3.26349	1.88758	0.179901	0.47604	DISTAL
2	179810019	179810249	14	25	11	15	15	30	231	+	54295	361954	177231517	177513886	-	upstream	-2296133	2296133	NearestLocation	Veph1	0.598312	-3.88858	1.90589	0.177868	0.473274	DISTAL
2	179835287	179835526	25	35	19	28	12	26	240	+	54296	361954	177231517	177513886	-	upstream	-2321401	2321401	NearestLocation	Veph1	1.15889	-3.49121	9.13528	0.00516819	0.0558609	DISTAL
2	179890387	179890598	10	20	12	16	10	31	212	+	54297	361954	177231517	177513886	-	upstream	-2376501	2376501	NearestLocation	Veph1	0.461919	-4.04161	1.03303	0.317772	0.629427	DISTAL
2	179964531	179964844	21	38	15	42	26	39	314	+	54298	361954	177231517	177513886	-	upstream	-2450645	2450645	NearestLocation	Veph1	0.344058	-3.24782	0.872946	0.357782	0.66537	DISTAL
2	179965105	179965388	9	21	9	24	14	17	284	+	54299	361954	177231517	177513886	-	upstream	-2451219	2451219	NearestLocation	Veph1	0.390673	-4.11471	0.782957	0.383446	0.686381	DISTAL
2	179974820	179975037	23	21	11	19	23	11	218	+	54300	361954	177231517	177513886	-	upstream	-2460934	2460934	NearestLocation	Veph1	0.866059	-3.88472	3.97841	0.055469	0.251177	DISTAL
2	179975137	179975373	6	8	9	15	17	29	237	+	54301	361954	177231517	177513886	-	upstream	-2461251	2461251	NearestLocation	Veph1	-0.514468	-4.28675	1.14919	0.292474	0.604975	DISTAL
2	180005884	180006173	89	97	43	118	65	113	290	+	54302	361954	177231517	177513886	-	upstream	-2491998	2491998	NearestLocation	Veph1	0.500931	-1.75503	3.57126	0.0687238	0.285047	DISTAL
2	180039341	180039622	52	80	47	60	72	85	282	+	54303	361954	177231517	177513886	-	upstream	-2525455	2525455	NearestLocation	Veph1	0.569652	-2.10226	3.66647	0.0653319	0.276602	DISTAL
2	180040547	180040913	147	116	76	149	144	150	367	+	54304	361954	177231517	177513886	-	upstream	-2526661	2526661	NearestLocation	Veph1	0.444757	-1.16112	3.49446	0.0716047	0.290996	DISTAL
2	180045661	180047292	702	840	434	812	851	915	1632	+	54305	361954	177231517	177513886	-	upstream	-2531775	2531775	NearestLocation	Veph1	0.43858	1.3762	6.01514	0.0203734	0.136551	DISTAL
2	180047674	180048249	218	242	167	256	269	302	576	+	54306	361954	177231517	177513886	-	upstream	-2533788	2533788	NearestLocation	Veph1	0.448061	-0.258181	4.67554	0.0388987	0.203119	DISTAL
2	180048417	180049124	313	323	195	339	358	500	708	+	54307	361954	177231517	177513886	-	upstream	-2534531	2534531	NearestLocation	Veph1	0.311619	0.1913	2.43777	0.129188	0.401797	DISTAL
2	180056072	180056721	159	216	126	92	150	200	650	+	54308	361954	177231517	177513886	-	upstream	-2542186	2542186	NearestLocation	Veph1	1.00661	-0.802631	14.0795	0.000771728	0.0149681	DISTAL
2	180056787	180057027	57	71	25	26	47	47	241	+	54309	361954	177231517	177513886	-	upstream	-2542901	2542901	NearestLocation	Veph1	1.13563	-2.58068	10.14	0.00342981	0.042124	DISTAL
2	180122181	180122409	14	31	6	22	16	33	229	+	54310	361954	177231517	177513886	-	upstream	-2608295	2608295	NearestLocation	Veph1	0.373368	-3.77919	0.700689	0.409332	0.706621	DISTAL
2	180149808	180150106	15	19	16	39	47	37	299	+	54311	361954	177231517	177513886	-	upstream	-2635922	2635922	NearestLocation	Veph1	-0.445467	-3.33102	1.32699	0.25866	0.570109	DISTAL
2	180150200	180150459	19	35	19	35	20	61	260	+	54312	361954	177231517	177513886	-	upstream	-2636314	2636314	NearestLocation	Veph1	0.237407	-3.19869	0.373632	0.545747	0.799066	DISTAL
2	180166776	180167011	13	35	7	20	25	13	236	+	54313	361954	177231517	177513886	-	upstream	-2652890	2652890	NearestLocation	Veph1	0.725187	-3.83459	2.34109	0.136733	0.413759	DISTAL
2	180226336	180226537	37	46	21	38	36	61	202	+	54314	361954	177231517	177513886	-	upstream	-2712450	2712450	NearestLocation	Veph1	0.47198	-2.844	1.91425	0.176949	0.47208	DISTAL
2	180229370	180229596	54	53	46	29	47	59	227	+	54315	361954	177231517	177513886	-	upstream	-2715484	2715484	NearestLocation	Veph1	1.02629	-2.49949	9.51008	0.00442816	0.0503234	DISTAL
2	180237698	180238239	147	163	74	173	265	235	542	+	54316	361954	177231517	177513886	-	upstream	-2723812	2723812	NearestLocation	Veph1	-0.0281872	-0.765433	0.011868	0.913993	0.971162	DISTAL
2	180238280	180238950	331	451	229	441	202	505	671	+	54317	361954	177231517	177513886	-	upstream	-2724394	2724394	NearestLocation	Veph1	0.723413	0.299459	11.9421	0.00169704	0.0261452	DISTAL
2	180238994	180239633	323	272	175	417	170	482	640	+	54318	361954	177231517	177513886	-	upstream	-2725108	2725108	NearestLocation	Veph1	0.435532	0.0189523	3.99593	0.054967	0.249761	DISTAL
2	180240123	180240824	252	267	145	324	133	373	702	+	54319	361954	177231517	177513886	-	upstream	-2726237	2726237	NearestLocation	Veph1	0.58489	-0.257783	6.66883	0.0150709	0.113558	DISTAL
2	180243907	180244452	303	255	153	300	147	352	546	+	54320	361954	177231517	177513886	-	upstream	-2730021	2730021	NearestLocation	Veph1	0.720698	-0.218518	11.1751	0.00227886	0.0319335	DISTAL
2	180287024	180287756	228	222	142	277	118	248	733	+	54321	361954	177231517	177513886	-	upstream	-2773138	2773138	NearestLocation	Veph1	0.791478	-0.495866	13.5194	0.000944478	0.0172257	DISTAL
2	180294850	180295139	65	71	47	46	67	64	290	+	54322	361954	177231517	177513886	-	upstream	-2780964	2780964	NearestLocation	Veph1	0.872612	-2.20005	8.24077	0.00753448	0.0716119	DISTAL
2	180370860	180371158	117	215	73	87	104	103	299	+	54323	361954	177231517	177513886	-	upstream	-2856974	2856974	NearestLocation	Veph1	1.27071	-1.2225	20.1534	0.000102674	0.00356195	DISTAL
2	180402716	180402921	6	10	8	11	6	22	206	+	54324	361954	177231517	177513886	-	upstream	-2888830	2888830	NearestLocation	Veph1	0.210346	-4.62616	0.170806	0.682407	0.874194	DISTAL
2	180475132	180475349	21	46	27	23	30	22	218	+	54325	361954	177231517	177513886	-	upstream	-2961246	2961246	NearestLocation	Veph1	1.17329	-3.23878	8.83748	0.00585163	0.06058	DISTAL
2	180520872	180521077	5	16	10	16	18	14	206	+	54326	25546	183469813	183478421	-	downstream	2957549	2948736	NearestLocation	Shox2	0.238065	-4.32241	0.243167	0.625606	0.844611	DISTAL
2	180709084	180709332	30	42	19	16	16	28	249	+	54327	25546	183469813	183478421	-	downstream	2769337	2760481	NearestLocation	Shox2	1.44868	-3.40027	13.802	0.000852617	0.0159961	DISTAL
2	180710390	180710699	30	41	26	23	23	31	310	+	54328	25546	183469813	183478421	-	downstream	2768031	2759114	NearestLocation	Shox2	1.19642	-3.21225	10.8771	0.00256006	0.0346081	DISTAL
2	180714192	180714444	16	22	14	16	15	22	253	+	54329	25546	183469813	183478421	-	downstream	2764229	2755369	NearestLocation	Shox2	0.840764	-3.93052	4.11276	0.0517444	0.241101	DISTAL
2	180743422	180743637	9	15	5	31	12	19	216	+	54330	25546	183469813	183478421	-	downstream	2734999	2726176	NearestLocation	Shox2	-0.194931	-4.20392	0.183533	0.671489	0.868578	DISTAL
2	180778695	180779021	31	56	26	28	29	48	327	+	54331	25546	183469813	183478421	-	downstream	2699726	2690792	NearestLocation	Shox2	0.962262	-2.92095	7.17117	0.0120204	0.0981416	DISTAL
2	180780882	180781237	30	34	35	57	41	71	356	+	54332	25546	183469813	183478421	-	downstream	2697539	2688576	NearestLocation	Shox2	0.142114	-2.70889	0.189432	0.666581	0.866013	DISTAL
2	180843824	180844409	84	122	87	138	98	171	586	+	54333	25546	183469813	183478421	-	downstream	2634597	2625404	NearestLocation	Shox2	0.427957	-1.32539	2.94444	0.0967368	0.344596	DISTAL
2	180869878	180870145	11	14	6	24	13	29	268	+	54334	25546	183469813	183478421	-	downstream	2608543	2599668	NearestLocation	Shox2	-0.203022	-4.11495	0.214301	0.646839	0.85599	DISTAL
2	180906744	180907366	139	206	165	389	297	432	623	+	54335	25546	183469813	183478421	-	downstream	2571677	2562447	NearestLocation	Shox2	-0.226318	-0.195426	1.14125	0.294116	0.606627	DISTAL
2	180912487	180912785	38	78	47	104	90	157	299	+	54336	25546	183469813	183478421	-	downstream	2565934	2557028	NearestLocation	Shox2	-0.217602	-1.83351	0.542353	0.467318	0.749514	DISTAL
2	180917571	180917866	63	69	51	148	84	148	296	+	54337	25546	183469813	183478421	-	downstream	2560850	2551947	NearestLocation	Shox2	-0.147779	-1.71875	0.334607	0.567382	0.812494	DISTAL
2	180918760	180919070	45	86	54	123	89	127	311	+	54338	25546	183469813	183478421	-	downstream	2559661	2550743	NearestLocation	Shox2	0.0232474	-1.78359	0.00704821	0.933665	0.978399	DISTAL
2	180926317	180927569	287	459	351	812	801	1057	1253	+	54339	25546	183469813	183478421	-	downstream	2552104	2542244	NearestLocation	Shox2	-0.398333	0.999963	4.03422	0.0538868	0.246869	DISTAL
2	180928010	180928257	46	57	58	71	104	103	248	+	54340	25546	183469813	183478421	-	downstream	2550411	2541556	NearestLocation	Shox2	0.0723707	-1.98629	0.0554388	0.815495	0.933769	DISTAL
2	180928406	180929199	226	265	230	421	334	381	794	+	54341	25546	183469813	183478421	-	downstream	2550015	2540614	NearestLocation	Shox2	0.237773	0.0616332	1.51103	0.228769	0.537087	DISTAL
2	180929262	180929526	51	95	54	135	99	131	265	+	54342	25546	183469813	183478421	-	downstream	2549159	2540287	NearestLocation	Shox2	0.0186465	-1.67894	0.00480362	0.945215	0.982505	DISTAL
2	180930567	180930951	121	248	143	269	227	292	385	+	54343	25546	183469813	183478421	-	downstream	2547854	2538862	NearestLocation	Shox2	0.258872	-0.450861	1.21439	0.279439	0.591814	DISTAL
2	180943592	180944245	90	164	101	198	140	224	654	+	54344	25546	183469813	183478421	-	downstream	2534829	2525568	NearestLocation	Shox2	0.23625	-0.964558	0.940997	0.339966	0.649885	DISTAL
2	180953729	180953934	26	38	18	41	37	45	206	+	54345	25546	183469813	183478421	-	downstream	2524692	2515879	NearestLocation	Shox2	0.267981	-3.0691	0.586779	0.449798	0.73778	DISTAL
2	180954352	180954553	45	70	44	78	104	106	202	+	54346	25546	183469813	183478421	-	downstream	2524069	2515260	NearestLocation	Shox2	-0.01745	-1.98383	0.00342782	0.95371	0.985263	DISTAL
2	180961646	180961880	30	37	27	46	42	58	235	+	54347	25546	183469813	183478421	-	downstream	2516775	2507933	NearestLocation	Shox2	0.23916	-2.84886	0.523763	0.474983	0.754947	DISTAL
2	180976276	180976714	31	92	27	81	83	121	439	+	54348	25546	183469813	183478421	-	downstream	2502145	2493099	NearestLocation	Shox2	-0.0855408	-2.05546	0.0636905	0.802518	0.928425	DISTAL
2	180986415	180986731	30	29	24	38	22	58	317	+	54349	25546	183469813	183478421	-	downstream	2492006	2483082	NearestLocation	Shox2	0.398314	-3.09844	1.23289	0.27588	0.588425	DISTAL
2	180991028	180991418	70	111	54	120	97	142	391	+	54350	25546	183469813	183478421	-	downstream	2487393	2478395	NearestLocation	Shox2	0.253276	-1.58376	0.936249	0.341168	0.650919	DISTAL
2	180992360	180992593	11	41	24	54	39	37	234	+	54351	25546	183469813	183478421	-	downstream	2486061	2477220	NearestLocation	Shox2	0.126404	-3.06962	0.102348	0.751301	0.906388	DISTAL
2	180992766	180992968	16	37	10	41	34	37	203	+	54352	25546	183469813	183478421	-	downstream	2485655	2476845	NearestLocation	Shox2	0.0152083	-3.31025	0.00149374	0.969433	0.99039	DISTAL
2	180993275	180993685	34	68	37	90	74	98	411	+	54353	25546	183469813	183478421	-	downstream	2485146	2476128	NearestLocation	Shox2	-0.0366099	-2.16343	0.0149251	0.9036	0.967376	DISTAL
2	181002176	181002859	505	562	399	795	573	628	684	+	54354	25546	183469813	183478421	-	downstream	2476245	2466954	NearestLocation	Shox2	0.43397	0.972674	6.90578	0.0135383	0.106186	DISTAL
2	181005038	181005267	46	67	47	91	73	102	230	+	54355	25546	183469813	183478421	-	downstream	2473383	2464546	NearestLocation	Shox2	0.153735	-2.05735	0.300122	0.587958	0.82446	DISTAL
2	181007292	181008137	194	310	190	378	277	322	846	+	54356	25546	183469813	183478421	-	downstream	2471129	2461676	NearestLocation	Shox2	0.391096	-0.0795577	3.66035	0.0655441	0.277167	DISTAL
2	181013316	181013670	25	55	35	55	63	115	355	+	54357	25546	183469813	183478421	-	downstream	2465105	2456143	NearestLocation	Shox2	-0.137942	-2.36134	0.160778	0.691352	0.878524	DISTAL
2	181015967	181016355	53	104	44	99	72	94	389	+	54358	25546	183469813	183478421	-	downstream	2462454	2453458	NearestLocation	Shox2	0.469342	-1.90684	2.68654	0.1119	0.372095	DISTAL
2	181029358	181029678	48	51	23	84	73	74	321	+	54359	25546	183469813	183478421	-	downstream	2449063	2440135	NearestLocation	Shox2	-0.0856472	-2.35157	0.0817523	0.77695	0.917657	DISTAL
2	181036851	181037060	13	23	11	22	28	22	210	+	54360	25546	183469813	183478421	-	downstream	2441570	2432753	NearestLocation	Shox2	0.218756	-3.79239	0.268401	0.608299	0.835422	DISTAL
2	181046111	181046866	63	113	60	177	129	157	756	+	54361	25546	183469813	183478421	-	downstream	2432310	2422947	NearestLocation	Shox2	-0.0930629	-1.39211	0.133118	0.717843	0.891035	DISTAL
2	181050107	181050432	42	78	41	96	48	102	326	+	54362	25546	183469813	183478421	-	downstream	2428314	2419381	NearestLocation	Shox2	0.29996	-2.13079	1.00543	0.324215	0.635265	DISTAL
2	181051550	181052300	95	184	93	250	164	249	751	+	54363	25546	183469813	183478421	-	downstream	2426871	2417513	NearestLocation	Shox2	0.0565554	-0.823181	0.0555425	0.815326	0.933679	DISTAL
2	181052690	181053001	46	64	47	91	65	103	312	+	54364	25546	183469813	183478421	-	downstream	2425731	2416812	NearestLocation	Shox2	0.176336	-2.09387	0.392508	0.535838	0.792628	DISTAL
2	181114617	181114890	44	39	20	59	24	37	274	+	54365	25546	183469813	183478421	-	downstream	2363804	2354923	NearestLocation	Shox2	0.6687	-2.94955	3.81653	0.0603613	0.264193	DISTAL
2	181132343	181132956	106	206	100	70	88	161	614	+	54366	25546	183469813	183478421	-	downstream	2346078	2336857	NearestLocation	Shox2	1.2224	-1.15679	17.267	0.000258073	0.00696872	DISTAL
2	181177977	181178277	20	55	15	42	45	48	301	+	54367	25546	183469813	183478421	-	downstream	2300444	2291536	NearestLocation	Shox2	0.243706	-2.9386	0.402699	0.530626	0.789753	DISTAL
2	181180885	181181122	17	21	17	28	16	25	238	+	54368	25546	183469813	183478421	-	downstream	2297536	2288691	NearestLocation	Shox2	0.578373	-3.73525	2.1681	0.151568	0.436455	DISTAL
2	181188368	181188725	35	53	27	39	31	53	358	+	54369	25546	183469813	183478421	-	downstream	2290053	2281088	NearestLocation	Shox2	0.77309	-2.82205	5.31255	0.0284509	0.167893	DISTAL
2	181302002	181302301	30	42	19	77	41	45	300	+	54370	25546	183469813	183478421	-	downstream	2176419	2167512	NearestLocation	Shox2	0.0432667	-2.81471	0.0167323	0.897962	0.965297	DISTAL
2	181303075	181303283	26	22	16	20	28	33	209	+	54371	25546	183469813	183478421	-	downstream	2175346	2166530	NearestLocation	Shox2	0.494523	-3.51193	1.59554	0.216502	0.522699	DISTAL
2	181406228	181406476	10	27	10	21	16	37	249	+	54372	25546	183469813	183478421	-	downstream	2072193	2063337	NearestLocation	Shox2	0.223625	-3.79291	0.256007	0.616665	0.839977	DISTAL
2	181418683	181418890	10	24	11	29	12	33	208	+	54373	25546	183469813	183478421	-	downstream	2059738	2050923	NearestLocation	Shox2	0.196425	-3.82894	0.205272	0.653838	0.859399	DISTAL
2	181558976	181559425	35	41	14	45	34	60	450	+	54374	25546	183469813	183478421	-	downstream	1919445	1910388	NearestLocation	Shox2	0.219625	-2.93737	0.391634	0.536289	0.792893	DISTAL
2	181616650	181617009	21	39	21	41	30	49	360	+	54375	25546	183469813	183478421	-	downstream	1861771	1852804	NearestLocation	Shox2	0.318134	-3.09678	0.791009	0.381043	0.684631	DISTAL
2	181637552	181637797	3	11	9	16	19	24	246	+	54376	25546	183469813	183478421	-	downstream	1840869	1832016	NearestLocation	Shox2	-0.470589	-4.3099	0.884753	0.354598	0.662611	DISTAL
2	181715455	181715664	5	11	8	20	8	10	210	+	54377	25546	183469813	183478421	-	downstream	1762966	1754149	NearestLocation	Shox2	0.258943	-4.64781	0.271268	0.606398	0.834435	DISTAL
2	181770795	181771140	47	94	54	85	74	87	346	+	54378	25546	183469813	183478421	-	downstream	1707626	1698673	NearestLocation	Shox2	0.540395	-1.96024	3.46348	0.0728052	0.293794	DISTAL
2	181773184	181773436	32	51	28	46	46	65	253	+	54379	25546	183469813	183478421	-	downstream	1705237	1696377	NearestLocation	Shox2	0.360517	-2.68409	1.20104	0.282045	0.594558	DISTAL
2	181773522	181773905	51	90	30	120	66	85	384	+	54380	25546	183469813	183478421	-	downstream	1704899	1695908	NearestLocation	Shox2	0.207727	-2.02923	0.487966	0.490347	0.765356	DISTAL
2	181784283	181784534	43	36	29	29	24	31	252	+	54381	25546	183469813	183478421	-	downstream	1694138	1685279	NearestLocation	Shox2	1.22962	-3.07753	12.8513	0.00120676	0.0205141	DISTAL
2	181829158	181829464	37	75	28	32	52	51	307	+	54382	25546	183469813	183478421	-	downstream	1649263	1640349	NearestLocation	Shox2	0.860818	-2.58774	5.76508	0.0229163	0.146709	DISTAL
2	181840844	181841238	41	41	46	44	72	63	395	+	54383	25546	183469813	183478421	-	downstream	1637577	1628575	NearestLocation	Shox2	0.365534	-2.45749	1.18342	0.285534	0.598089	DISTAL
2	181846378	181846658	35	50	32	36	40	56	281	+	54384	25546	183469813	183478421	-	downstream	1632043	1623155	NearestLocation	Shox2	0.687018	-2.75096	4.21346	0.0491355	0.233538	DISTAL
2	181902560	181902886	25	29	20	31	45	47	327	+	54385	25546	183469813	183478421	-	downstream	1575861	1566927	NearestLocation	Shox2	0.102405	-3.11637	0.0782399	0.781663	0.919515	DISTAL
2	181995186	181995398	31	22	18	23	22	29	213	+	54386	25546	183469813	183478421	-	downstream	1483235	1474415	NearestLocation	Shox2	0.794502	-3.50051	4.40609	0.0445429	0.220251	DISTAL
2	181995546	181995911	62	90	63	28	74	107	366	+	54387	25546	183469813	183478421	-	downstream	1482875	1473902	NearestLocation	Shox2	0.873377	-1.95375	6.06251	0.0199274	0.134649	DISTAL
2	182138184	182138426	20	33	16	15	16	44	243	+	54388	25546	183469813	183478421	-	downstream	1340237	1331387	NearestLocation	Shox2	0.747134	-3.51769	3.06321	0.0905558	0.332419	DISTAL
2	182145779	182146039	30	52	38	26	36	64	261	+	54389	25546	183469813	183478421	-	downstream	1332642	1323774	NearestLocation	Shox2	0.804877	-2.74917	4.81938	0.0362136	0.19474	DISTAL
2	182176577	182176793	19	24	14	17	10	17	217	+	54390	25546	183469813	183478421	-	downstream	1301844	1293020	NearestLocation	Shox2	1.25295	-3.96727	9.19419	0.00504351	0.054951	DISTAL
2	182407847	182408184	19	45	28	57	44	32	338	+	54391	25546	183469813	183478421	-	downstream	1070574	1061629	NearestLocation	Shox2	0.354615	-2.92443	0.925764	0.343844	0.653192	DISTAL
2	182408684	182409166	55	75	36	96	50	72	483	+	54392	25546	183469813	183478421	-	downstream	1069737	1060647	NearestLocation	Shox2	0.494614	-2.19379	2.97358	0.0951767	0.341655	DISTAL
2	182479039	182479324	20	27	15	22	16	23	286	+	54393	25546	183469813	183478421	-	downstream	999382	990489	NearestLocation	Shox2	0.895369	-3.72232	5.19728	0.0300852	0.173794	DISTAL
2	182500980	182501210	10	13	8	25	12	20	231	+	54394	25546	183469813	183478421	-	downstream	977441	968603	NearestLocation	Shox2	0.0243278	-4.22536	0.00310007	0.955976	0.986001	DISTAL
2	182511079	182511321	9	22	7	23	12	20	243	+	54395	25546	183469813	183478421	-	downstream	967342	958492	NearestLocation	Shox2	0.350361	-4.13677	0.605194	0.442843	0.732664	DISTAL
2	182603005	182603207	24	31	7	29	15	41	203	+	54396	25546	183469813	183478421	-	downstream	875416	866606	NearestLocation	Shox2	0.40436	-3.53985	0.92759	0.343376	0.652728	DISTAL
2	182676155	182676457	14	20	11	29	26	36	303	+	54397	25546	183469813	183478421	-	downstream	802266	793356	NearestLocation	Shox2	-0.149313	-3.65417	0.141689	0.709321	0.886918	DISTAL
2	182680745	182680955	13	17	7	14	23	21	211	+	54398	25546	183469813	183478421	-	downstream	797676	788858	NearestLocation	Shox2	0.167256	-4.09038	0.13805	0.712902	0.88865	DISTAL
2	182686579	182687178	53	72	46	64	77	83	600	+	54399	25546	183469813	183478421	-	downstream	791842	782635	NearestLocation	Shox2	0.45568	-2.11592	2.41408	0.13099	0.404729	DISTAL
2	182729843	182730110	6	25	14	29	27	42	268	+	54400	25546	183469813	183478421	-	downstream	748578	739703	NearestLocation	Shox2	-0.231758	-3.58748	0.276628	0.602881	0.832568	DISTAL
2	182738158	182738364	26	18	21	12	18	19	207	+	54401	25546	183469813	183478421	-	downstream	740263	731449	NearestLocation	Shox2	1.25882	-3.77919	8.97877	0.00551591	0.0582744	DISTAL
2	182799733	182800200	45	52	49	106	51	89	468	+	54402	25546	183469813	183478421	-	downstream	678688	669613	NearestLocation	Shox2	0.183708	-2.18962	0.405309	0.529306	0.789153	DISTAL
2	182853117	182853324	18	16	12	16	16	21	208	+	54403	25546	183469813	183478421	-	downstream	625304	616489	NearestLocation	Shox2	0.653716	-4.01969	2.45678	0.127762	0.399175	DISTAL
2	182875198	182875476	16	30	9	30	23	17	279	+	54404	25546	183469813	183478421	-	downstream	603223	594337	NearestLocation	Shox2	0.496787	-3.7288	1.37995	0.249574	0.560731	DISTAL
2	182877331	182877572	11	9	10	29	7	15	242	+	54405	25546	183469813	183478421	-	downstream	601090	592241	NearestLocation	Shox2	0.179753	-4.33339	0.146847	0.704335	0.8844	DISTAL
2	182880145	182880410	9	23	7	39	28	39	266	+	54406	25546	183469813	183478421	-	downstream	598276	589403	NearestLocation	Shox2	-0.571421	-3.60546	1.8475	0.18445	0.482057	DISTAL
2	182907334	182907539	16	17	5	7	18	24	206	+	54407	25546	183469813	183478421	-	downstream	571087	562274	NearestLocation	Shox2	0.431319	-4.19376	0.763412	0.389372	0.690931	DISTAL
2	182921179	182921420	17	36	27	41	33	37	242	+	54408	25546	183469813	183478421	-	downstream	557242	548393	NearestLocation	Shox2	0.426002	-3.14388	1.32494	0.259019	0.570544	DISTAL
2	182922881	182923105	16	17	12	19	37	26	225	+	54409	25546	183469813	183478421	-	downstream	555540	546708	NearestLocation	Shox2	-0.0550722	-3.70794	0.0162886	0.899317	0.965632	DISTAL
2	182923127	182923337	29	22	8	26	33	34	211	+	54410	25546	183469813	183478421	-	downstream	555294	546476	NearestLocation	Shox2	0.14444	-3.48253	0.128108	0.722969	0.893141	DISTAL
2	182968422	182968633	11	26	9	17	31	20	212	+	54411	25546	183469813	183478421	-	downstream	509999	501180	NearestLocation	Shox2	0.238799	-3.83825	0.270652	0.606806	0.834619	DISTAL
2	182968674	182968907	15	33	16	29	22	31	234	+	54412	25546	183469813	183478421	-	downstream	509747	500906	NearestLocation	Shox2	0.521026	-3.51486	1.74811	0.196349	0.497811	DISTAL
2	183016580	183016808	8	19	17	39	10	25	229	+	54413	25546	183469813	183478421	-	downstream	461841	453005	NearestLocation	Shox2	0.22283	-3.84174	0.242922	0.625779	0.844714	DISTAL
2	183043086	183043321	20	22	17	38	17	23	236	+	54414	25546	183469813	183478421	-	downstream	435335	426492	NearestLocation	Shox2	0.510679	-3.61525	1.74423	0.196833	0.498414	DISTAL
2	183053753	183053960	15	9	11	18	16	21	208	+	54415	25546	183469813	183478421	-	downstream	424668	415853	NearestLocation	Shox2	0.223836	-4.16863	0.265186	0.610445	0.836725	DISTAL
2	183065434	183065975	59	70	30	79	50	40	542	+	54416	25546	183469813	183478421	-	downstream	412987	403838	NearestLocation	Shox2	0.766925	-2.38126	6.03721	0.0201643	0.135684	DISTAL
2	183066397	183066608	27	21	12	21	22	20	212	+	54417	25546	183469813	183478421	-	downstream	412024	403205	NearestLocation	Shox2	0.757918	-3.72562	3.58317	0.068289	0.284056	DISTAL
2	183248065	183248331	12	32	14	32	20	35	267	+	54418	25546	183469813	183478421	-	downstream	230356	221482	NearestLocation	Shox2	0.306836	-3.54719	0.567424	0.457298	0.742844	DISTAL
2	183279831	183280072	4	12	4	22	17	25	242	+	54419	25546	183469813	183478421	-	downstream	198590	189741	NearestLocation	Shox2	-0.796715	-4.31173	2.68677	0.111886	0.37207	DISTAL
2	183304865	183305130	11	15	13	28	18	17	266	+	54420	25546	183469813	183478421	-	downstream	173556	164683	NearestLocation	Shox2	0.209489	-4.01169	0.24297	0.625746	0.844691	DISTAL
2	183360652	183360895	35	46	11	18	26	37	244	+	54421	25546	183469813	183478421	-	downstream	117769	108918	NearestLocation	Shox2	0.982011	-3.24853	5.7603	0.0229681	0.14692	DISTAL
2	183366344	183366606	27	51	19	29	34	29	263	+	54422	25546	183469813	183478421	-	downstream	112077	103207	NearestLocation	Shox2	0.900435	-3.11957	5.70742	0.0235507	0.14938	DISTAL
2	183369323	183369592	29	43	19	70	27	50	270	+	54423	25546	183469813	183478421	-	downstream	109098	100221	NearestLocation	Shox2	0.215829	-2.90136	0.391548	0.536333	0.792928	DISTAL
2	183448198	183448456	22	30	17	21	26	59	259	+	54424	25546	183469813	183478421	-	downstream	30223	21357	NearestLocation	Shox2	0.242593	-3.28579	0.364247	0.550804	0.802548	DISTAL
2	183456558	183456881	49	53	38	57	39	100	324	+	54425	25546	183469813	183478421	-	downstream	21863	12932	NearestLocation	Shox2	0.409848	-2.37941	1.70545	0.201743	0.504657	DISTAL
2	183470581	183471081	224	197	154	246	191	336	501	+	54426	25546	183469813	183478421	-	inside	7840	768	NearestLocation	Shox2	0.451883	-0.387367	4.69166	0.038587	0.202113	PROXIMAL
2	183475825	183476152	32	14	10	50	50	43	328	+	54427	25546	183469813	183478421	-	inside	2596	2269	NearestLocation	Shox2	-0.53352	-3.1685	1.92154	0.176152	0.4712	PROXIMAL
2	183478358	183478657	35	46	32	79	86	58	300	+	54428	25546	183469813	183478421	-	overlapStart	63	63	NearestLocation	Shox2	-0.137033	-2.39835	0.186252	0.669215	0.867581	TSS
2	183482527	183483241	220	198	162	451	334	460	715	+	54429	361956	183478536	183881358	+	inside	3991	3991	NearestLocation	Rsrc1	-0.219993	-0.0403503	1.37947	0.249654	0.560829	PROXIMAL
2	183533798	183534282	130	108	83	95	76	154	485	+	54430	361956	183478536	183881358	+	inside	55262	55262	NearestLocation	Rsrc1	0.857116	-1.39382	11.2346	0.00222676	0.0314668	DISTAL
2	183558002	183558343	27	38	15	42	34	42	342	+	54431	361956	183478536	183881358	+	inside	79466	79466	NearestLocation	Rsrc1	0.288837	-3.12194	0.66244	0.422269	0.717347	DISTAL
2	183561341	183561554	6	12	0	18	19	31	214	+	54432	361956	183478536	183881358	+	inside	82805	82805	NearestLocation	Rsrc1	-1.07717	-4.29258	3.69407	0.0643844	0.2744	DISTAL
2	183603280	183603880	86	72	61	127	130	134	601	+	54433	361956	183478536	183881358	+	inside	124744	124744	NearestLocation	Rsrc1	0.0141111	-1.55384	0.00310636	0.955932	0.985982	DISTAL
2	183681903	183682187	14	15	14	44	26	62	285	+	54434	361956	183478536	183881358	+	inside	203367	199171	NearestLocation	Rsrc1	-0.700981	-3.36968	3.24105	0.0821244	0.315082	DISTAL
2	183720440	183720709	20	13	7	21	17	44	270	+	54435	310483	183898782	183931970	+	upstream	-178342	178073	NearestLocation	Mlf1	-0.176375	-3.81251	0.162401	0.689883	0.878031	DISTAL
2	183736818	183737118	131	112	76	77	44	50	301	+	54436	310483	183898782	183931970	+	upstream	-161964	161664	NearestLocation	Mlf1	1.7769	-1.69768	46.2435	1.73068e-07	3.54106e-05	DISTAL
2	183796319	183796624	133	131	84	154	84	73	306	+	54437	310483	183898782	183931970	+	upstream	-102463	102158	NearestLocation	Mlf1	1.04684	-1.35172	16.9875	0.000283119	0.00745924	DISTAL
2	183837605	183837870	18	22	19	52	31	39	266	+	54438	310483	183898782	183931970	+	upstream	-61177	60912	NearestLocation	Mlf1	-0.138389	-3.27933	0.146122	0.70503	0.884801	DISTAL
2	183839140	183839691	96	54	71	103	116	143	552	+	54439	310483	183898782	183931970	+	upstream	-59642	59091	NearestLocation	Mlf1	0.149922	-1.59747	0.295873	0.590599	0.826026	DISTAL
2	183850018	183850219	10	6	8	12	15	35	202	+	54440	310483	183898782	183931970	+	upstream	-48764	48563	NearestLocation	Mlf1	-0.487567	-4.26086	0.969119	0.332964	0.643662	DISTAL
2	183869154	183869417	14	10	22	45	34	49	264	+	54441	310483	183898782	183931970	+	upstream	-29628	29365	NearestLocation	Mlf1	-0.544541	-3.34666	1.81483	0.188263	0.487278	DISTAL
2	183876795	183877333	55	36	43	94	100	155	539	+	54442	310483	183898782	183931970	+	upstream	-21987	21449	NearestLocation	Mlf1	-0.508382	-1.94083	2.9881	0.0944105	0.340124	DISTAL
2	183878401	183878739	11	24	6	73	47	59	339	+	54443	310483	183898782	183931970	+	upstream	-20381	20043	NearestLocation	Mlf1	-1.25543	-3.10045	10.3024	0.00321387	0.0403405	DISTAL
2	183898482	183899048	884	703	636	1440	1107	1243	567	+	54444	310483	183898782	183931970	+	overlapStart	-300	266	NearestLocation	Mlf1	0.106288	1.72442	0.460183	0.502864	0.773191	TSS
2	183935328	183935836	35	34	17	58	33	52	509	+	54445	114017	183950902	183995881	+	upstream	-15574	15066	NearestLocation	Gfm1	0.140663	-2.9494	0.176805	0.677203	0.871472	DISTAL
2	183936689	183936890	5	4	3	9	12	13	202	+	54446	114017	183950902	183995881	+	upstream	-14213	14012	NearestLocation	Gfm1	-0.639279	-5.01189	1.34717	0.255149	0.56648	DISTAL
2	183940942	183941209	16	22	18	36	24	21	268	+	54447	114017	183950902	183995881	+	upstream	-9960	9693	NearestLocation	Gfm1	0.364983	-3.60955	0.857995	0.361872	0.668925	PROXIMAL
2	183950595	183951307	343	307	251	632	522	745	713	+	54448	114017	183950902	183995881	+	overlapStart	-307	307	NearestLocation	Gfm1	-0.201486	0.5808	1.33659	0.256982	0.568342	TSS
2	183960077	183960763	274	173	121	184	167	156	687	+	54449	114017	183950902	183995881	+	inside	9175	9175	NearestLocation	Gfm1	0.986802	-0.643317	18.4469	0.000175744	0.0052805	PROXIMAL
2	183975285	183975739	25	35	27	62	30	82	455	+	54450	59073	183977968	183983837	-	downstream	8552	2229	NearestLocation	Lxn	-0.0710727	-2.78591	0.0425954	0.837917	0.943403	PROXIMAL
2	183983460	183984240	708	520	539	1091	647	890	781	+	54451	59073	183977968	183983837	-	overlapStart	377	377	NearestLocation	Lxn	0.337948	1.29399	4.23809	0.0485198	0.231896	TSS
2	184014160	184015088	122	72	69	198	149	230	929	+	54452	310486	184000125	184034596	-	inside	20436	14035	NearestLocation	Rarres1	-0.262205	-1.15661	1.18663	0.284893	0.597536	DISTAL
2	184031739	184032030	8	21	16	52	50	78	292	+	54453	310486	184000125	184034596	-	inside	2857	2566	NearestLocation	Rarres1	-1.10327	-3.03707	7.82232	0.00902505	0.080963	PROXIMAL
2	184034020	184035056	191	205	183	339	306	392	1037	+	54454	310486	184000125	184034596	-	overlapStart	576	460	NearestLocation	Rarres1	0.042872	-0.161511	0.0448508	0.833746	0.941791	TSS
2	184080310	184080594	36	35	20	86	86	105	285	+	54455	361957	184095514	184115522	+	upstream	-15204	14920	NearestLocation	Mfsd1	-0.764174	-2.34728	6.36247	0.0173398	0.123592	DISTAL
2	184095180	184096292	243	229	171	504	324	534	1113	+	54456	361957	184095514	184115522	+	overlapStart	-334	334	NearestLocation	Mfsd1	-0.19162	0.086296	1.08166	0.306837	0.618851	TSS
2	184128509	184128710	4	11	4	9	11	14	202	+	54457	361957	184095514	184115522	+	downstream	32995	12987	NearestLocation	Mfsd1	0.0180407	-4.82948	0.00119119	0.972702	0.991455	DISTAL
2	184300237	184300793	111	99	80	250	197	276	557	+	54458	84405	184430744	184437696	+	upstream	-130507	129951	NearestLocation	Il12a	-0.441805	-0.904941	4.00861	0.0546065	0.24886	DISTAL
2	184314815	184315080	5	16	7	34	31	24	266	+	54459	84405	184430744	184437696	+	upstream	-115929	115664	NearestLocation	Il12a	-0.801959	-3.88067	3.0628	0.0905764	0.332441	DISTAL
2	184346566	184347182	48	31	55	130	78	112	617	+	54460	84405	184430744	184437696	+	upstream	-84178	83562	NearestLocation	Il12a	-0.316015	-2.02291	1.12072	0.298418	0.61026	DISTAL
2	184373457	184373912	24	62	30	56	31	78	456	+	54461	84405	184430744	184437696	+	upstream	-57287	56832	NearestLocation	Il12a	0.401241	-2.63485	1.28022	0.267039	0.579462	DISTAL
2	184399320	184399600	21	25	15	62	24	41	281	+	54462	84405	184430744	184437696	+	upstream	-31424	31144	NearestLocation	Il12a	-0.139806	-3.25062	0.146921	0.704264	0.884362	DISTAL
2	184408663	184408947	38	17	29	48	29	34	285	+	54463	84405	184430744	184437696	+	upstream	-22081	21797	NearestLocation	Il12a	0.504533	-3.12201	1.89731	0.178817	0.474611	DISTAL
2	184430119	184430943	218	166	125	300	204	347	825	+	54464	84405	184430744	184437696	+	overlapStart	-625	199	NearestLocation	Il12a	0.133976	-0.427645	0.422572	0.520724	0.783987	TSS
2	184433288	184433568	6	17	5	64	25	45	281	+	54465	84405	184430744	184437696	+	inside	2544	2544	NearestLocation	Il12a	-1.33847	-3.52646	9.23806	0.00495278	0.0542505	PROXIMAL
2	184441461	184441703	25	28	23	51	35	36	243	+	54466	84405	184430744	184437696	+	downstream	10717	3765	NearestLocation	Il12a	0.208742	-3.12343	0.361168	0.552482	0.8037	DISTAL
2	184448499	184448710	84	44	44	152	90	125	212	+	54467	84405	184430744	184437696	+	downstream	17755	10803	NearestLocation	Il12a	-0.209711	-1.78852	0.607006	0.442168	0.732119	DISTAL
2	184449535	184450051	249	199	169	394	242	311	517	+	54468	84405	184430744	184437696	+	downstream	18791	11839	NearestLocation	Il12a	0.2737	-0.204788	2.02	0.165802	0.456835	DISTAL
2	184451772	184452130	47	43	39	84	102	89	359	+	54469	84405	184430744	184437696	+	downstream	21028	14076	NearestLocation	Il12a	-0.24819	-2.14901	0.700666	0.409339	0.706621	DISTAL
2	184492804	184493048	69	156	74	153	126	202	245	+	54470	84405	184430744	184437696	+	downstream	62060	55108	NearestLocation	Il12a	0.190284	-1.19997	0.49546	0.487062	0.763145	DISTAL
2	184539638	184539839	24	24	12	11	24	37	202	+	54471	84405	184430744	184437696	+	downstream	108894	101942	NearestLocation	Il12a	0.5519	-3.63559	1.59189	0.217015	0.523318	DISTAL
2	184574921	184575136	18	25	9	27	13	25	216	+	54472	84405	184430744	184437696	+	downstream	144177	137225	NearestLocation	Il12a	0.556275	-3.82857	1.82876	0.186625	0.485028	DISTAL
2	184581122	184581343	15	36	29	30	23	39	222	+	54473	84405	184430744	184437696	+	downstream	150378	143426	NearestLocation	Il12a	0.714288	-3.26516	3.32548	0.0784364	0.307074	DISTAL
2	184595808	184596233	27	27	38	49	44	54	426	+	54474	84405	184430744	184437696	+	downstream	165064	158112	NearestLocation	Il12a	0.235264	-2.84227	0.459171	0.503331	0.773418	DISTAL
2	184736717	184737159	19	27	14	67	30	78	443	+	54475	295106	184867651	184961866	-	downstream	225149	130492	NearestLocation	Ift80	-0.632004	-2.98552	3.06915	0.0902586	0.331793	DISTAL
2	184747439	184747830	68	67	48	231	108	158	392	+	54476	295106	184867651	184961866	-	downstream	214427	119821	NearestLocation	Ift80	-0.528444	-1.50756	4.51728	0.0421106	0.21301	DISTAL
2	184748073	184748494	66	29	35	73	58	98	422	+	54477	295106	184867651	184961866	-	downstream	213793	119157	NearestLocation	Ift80	0.0532369	-2.31854	0.0290265	0.86589	0.954307	DISTAL
2	184753863	184754222	9	14	20	46	28	37	360	+	54478	295106	184867651	184961866	-	downstream	208003	113429	NearestLocation	Ift80	-0.423292	-3.50788	1.04549	0.314922	0.626823	DISTAL
2	184765414	184765978	93	104	81	240	124	207	565	+	54479	295106	184867651	184961866	-	downstream	196452	101673	NearestLocation	Ift80	-0.119238	-1.13685	0.265573	0.610186	0.836553	DISTAL
2	184772922	184773127	16	21	7	21	23	37	206	+	54480	295106	184867651	184961866	-	downstream	188944	94524	NearestLocation	Ift80	-0.0427537	-3.76077	0.0101496	0.920439	0.973668	DISTAL
2	184779646	184780250	42	48	53	148	87	101	605	+	54481	295106	184867651	184961866	-	downstream	182220	87401	NearestLocation	Ift80	-0.301504	-1.9481	1.13658	0.295087	0.607561	DISTAL
2	184789642	184789933	28	13	23	30	24	32	292	+	54482	295106	184867651	184961866	-	downstream	172224	77718	NearestLocation	Ift80	0.467609	-3.47536	1.41952	0.24305	0.553676	DISTAL
2	184815928	184816465	145	99	108	166	99	122	538	+	54483	295106	184867651	184961866	-	downstream	145938	51186	NearestLocation	Ift80	0.767808	-1.20946	10.4019	0.00308892	0.0392449	DISTAL
2	184847026	184848572	581	429	346	1013	634	874	1547	+	54484	295106	184867651	184961866	-	downstream	114840	19079	NearestLocation	Ift80	-0.0129157	1.05529	0.00630553	0.937249	0.979705	DISTAL
2	184870057	184870292	19	15	21	37	20	22	236	+	54485	295106	184867651	184961866	-	inside	91809	2406	NearestLocation	Ift80	0.402716	-3.64088	1.01518	0.321918	0.63334	DISTAL
2	184929771	184930319	30	48	47	82	44	87	549	+	54486	295106	184867651	184961866	-	inside	32095	31547	NearestLocation	Ift80	0.176654	-2.38919	0.308383	0.582892	0.821276	DISTAL
2	184961592	184962613	580	433	353	1059	776	890	1022	+	54487	295106	184867651	184961866	-	overlapStart	274	274	NearestLocation	Ift80	-0.129985	1.12822	0.636056	0.431562	0.724341	TSS
2	184962911	184963788	243	171	115	476	266	379	878	+	54488	295107	184962125	184990525	+	inside	786	786	NearestLocation	Smc4	-0.209053	-0.20957	1.07881	0.307465	0.619455	TSS
2	185002499	185003350	1058	841	812	1862	1179	1493	852	+	54489	365813	184991026	185001866	-	upstream	-633	633	NearestLocation	Trim59	0.160448	1.99105	1.08538	0.306023	0.617928	TSS
2	185010302	185010801	116	101	91	143	74	127	500	+	54490	365813	184991026	185001866	-	upstream	-8436	8436	NearestLocation	Trim59	0.756435	-1.39918	9.86358	0.00383425	0.0455254	PROXIMAL
2	185092151	185092384	10	19	7	36	23	31	234	+	54491	361959	185045503	185101032	-	inside	8881	8648	NearestLocation	Kpna4	-0.442952	-3.78485	1.12601	0.297302	0.609512	PROXIMAL
2	185094665	185094884	9	12	5	34	14	34	220	+	54492	361959	185045503	185101032	-	inside	6367	6148	NearestLocation	Kpna4	-0.748759	-4.01416	2.82762	0.103292	0.357052	PROXIMAL
2	185099919	185100351	109	70	54	223	117	106	433	+	54493	361959	185045503	185101032	-	inside	1113	681	NearestLocation	Kpna4	-0.0550303	-1.45164	0.0434251	0.83637	0.942835	PROXIMAL
2	185100742	185101755	489	441	337	1098	675	822	1014	+	54494	361959	185045503	185101032	-	overlapStart	290	290	NearestLocation	Kpna4	-0.145001	1.03424	0.812901	0.37462	0.679493	TSS
2	185118710	185118933	36	40	17	41	24	38	224	+	54495	683581	185119929	185152205	+	upstream	-1219	996	NearestLocation	Arl14	0.717819	-3.11258	4.21199	0.0491724	0.233636	PROXIMAL
2	185136701	185137047	9	23	10	53	33	74	347	+	54496	683581	185119929	185152205	+	inside	16772	15158	NearestLocation	Arl14	-1.02852	-3.20154	6.57627	0.0157202	0.116515	DISTAL
2	185142877	185143378	170	112	121	198	91	140	502	+	54497	683581	185119929	185152205	+	inside	22948	8827	NearestLocation	Arl14	0.83352	-1.0437	12.356	0.00145149	0.0233966	DISTAL
2	185150032	185150346	88	90	56	88	46	80	315	+	54498	683581	185119929	185152205	+	inside	30103	1859	NearestLocation	Arl14	1.02091	-1.91304	14.7602	0.000606167	0.0126148	DISTAL
2	185163570	185163945	28	36	34	91	54	86	376	+	54499	683581	185119929	185152205	+	downstream	43641	11365	NearestLocation	Arl14	-0.312945	-2.47671	1.02576	0.319451	0.630968	DISTAL
2	185165833	185166419	151	125	93	333	134	223	587	+	54500	683581	185119929	185152205	+	downstream	45904	13628	NearestLocation	Arl14	0.0160314	-0.824599	0.00500717	0.944069	0.98217	DISTAL
2	185167147	185167356	18	20	17	44	17	39	210	+	54501	683581	185119929	185152205	+	downstream	47218	14942	NearestLocation	Arl14	0.0698599	-3.48787	0.0329442	0.857222	0.950832	DISTAL
2	185177457	185177731	133	127	46	157	66	130	275	+	54502	683581	185119929	185152205	+	downstream	57528	25252	NearestLocation	Arl14	0.665458	-1.43027	6.01992	0.0203279	0.136372	DISTAL
2	185181610	185181903	108	67	46	216	82	153	294	+	54503	683581	185119929	185152205	+	downstream	61681	29405	NearestLocation	Arl14	-0.127266	-1.49752	0.229187	0.635683	0.849696	DISTAL
2	185185918	185186433	194	125	112	269	171	208	516	+	54504	683581	185119929	185152205	+	downstream	65989	33713	NearestLocation	Arl14	0.290672	-0.735981	1.7824	0.192141	0.492234	DISTAL
2	185196129	185196461	10	17	3	51	42	40	333	+	54505	683581	185119929	185152205	+	downstream	76200	43924	NearestLocation	Arl14	-1.30531	-3.48645	9.13977	0.00515857	0.0557805	DISTAL
2	185268078	185268286	8	3	6	20	6	10	209	+	54506	310506	185291754	185575777	+	upstream	-23676	23468	NearestLocation	Ppm1l	-0.152845	-4.85893	0.0818689	0.776795	0.91763	DISTAL
2	185268307	185268643	30	24	23	52	31	37	337	+	54507	310506	185291754	185575777	+	upstream	-23447	23111	NearestLocation	Ppm1l	0.258134	-3.1335	0.556456	0.461638	0.745762	DISTAL
2	185279793	185280193	26	26	48	47	53	68	401	+	54508	310506	185291754	185575777	+	upstream	-11961	11561	NearestLocation	Ppm1l	0.172502	-2.6744	0.22283	0.640391	0.852315	DISTAL
2	185290432	185291741	803	538	530	1440	987	1203	1310	+	54509	310506	185291754	185575777	+	upstream	-1322	13	NearestLocation	Ppm1l	-0.0720843	1.56145	0.198039	0.65958	0.862105	PROXIMAL
2	185300627	185301200	50	46	45	175	78	111	574	+	54510	310506	185291754	185575777	+	inside	8873	8873	NearestLocation	Ppm1l	-0.433536	-1.91037	2.47604	0.126336	0.396577	PROXIMAL
2	185312681	185313060	32	43	20	99	52	79	380	+	54511	310506	185291754	185575777	+	inside	20927	20927	NearestLocation	Ppm1l	-0.385805	-2.51737	1.5514	0.222803	0.529724	DISTAL
2	185318498	185318777	11	17	8	26	34	25	280	+	54512	310506	185291754	185575777	+	inside	26744	26744	NearestLocation	Ppm1l	-0.411009	-3.80594	0.910281	0.34785	0.656884	DISTAL
2	185318806	185319089	16	19	14	52	19	40	284	+	54513	310506	185291754	185575777	+	inside	27052	27052	NearestLocation	Ppm1l	-0.247776	-3.47348	0.411835	0.526031	0.78712	DISTAL
2	185325199	185325678	86	54	48	152	79	114	480	+	54514	310506	185291754	185575777	+	inside	33445	33445	NearestLocation	Ppm1l	0.0191879	-1.78441	0.00531884	0.942357	0.981397	DISTAL
2	185338958	185339289	29	26	29	72	43	75	332	+	54515	310506	185291754	185575777	+	inside	47204	47204	NearestLocation	Ppm1l	-0.257732	-2.72523	0.630375	0.433605	0.725656	DISTAL
2	185393043	185393413	33	24	23	116	87	86	371	+	54516	310506	185291754	185575777	+	inside	101289	101289	NearestLocation	Ppm1l	-0.976738	-2.36742	10.3524	0.00315048	0.0397894	DISTAL
2	185414356	185414574	16	13	15	28	29	26	219	+	54517	310506	185291754	185575777	+	inside	122602	122602	NearestLocation	Ppm1l	-0.0458518	-3.72492	0.0127563	0.910846	0.96997	DISTAL
2	185431074	185431532	175	105	107	190	83	133	459	+	54518	310506	185291754	185575777	+	inside	139320	139320	NearestLocation	Ppm1l	0.846753	-1.11845	12.1106	0.00159206	0.025007	DISTAL
2	185445480	185445774	27	21	18	48	44	34	295	+	54519	310506	185291754	185575777	+	inside	153726	130003	NearestLocation	Ppm1l	-0.0787122	-3.17867	0.0476143	0.828781	0.939532	DISTAL
2	185447962	185448478	51	50	42	133	63	88	517	+	54520	310506	185291754	185575777	+	inside	156208	127299	NearestLocation	Ppm1l	-0.0693563	-2.10386	0.0618956	0.805261	0.929304	DISTAL
2	185460657	185461113	84	79	36	197	83	103	457	+	54521	310508	185583745	185613045	-	downstream	152388	122632	NearestLocation	B3galnt1	-0.0570816	-1.68753	0.0430058	0.83715	0.943152	DISTAL
2	185466257	185466705	71	67	32	115	64	110	449	+	54522	310508	185583745	185613045	-	downstream	146788	117040	NearestLocation	B3galnt1	0.105571	-1.98985	0.146692	0.704483	0.884431	DISTAL
2	185480257	185480491	20	8	9	32	20	34	235	+	54523	310508	185583745	185613045	-	downstream	132788	103254	NearestLocation	B3galnt1	-0.336278	-3.81206	0.638439	0.43071	0.723768	DISTAL
2	185484444	185485200	376	170	166	301	147	193	757	+	54524	310508	185583745	185613045	-	downstream	128601	98545	NearestLocation	B3galnt1	1.03499	-0.330909	19.547	0.000123989	0.00407172	DISTAL
2	185502651	185503239	130	100	80	187	114	148	589	+	54525	310508	185583745	185613045	-	downstream	110394	80506	NearestLocation	B3galnt1	0.35025	-1.23301	2.30677	0.139535	0.417913	DISTAL
2	185506963	185507181	36	34	31	71	59	45	219	+	54526	310508	185583745	185613045	-	downstream	106082	76564	NearestLocation	B3galnt1	0.080006	-2.66553	0.0613367	0.806124	0.929585	DISTAL
2	185516003	185516252	91	58	23	81	33	49	250	+	54527	310508	185583745	185613045	-	downstream	97042	67493	NearestLocation	B3galnt1	0.93701	-2.36436	8.03296	0.00823827	0.0759468	DISTAL
2	185519160	185519366	7	12	3	31	19	28	207	+	54528	310508	185583745	185613045	-	downstream	93885	64379	NearestLocation	B3galnt1	-0.946167	-4.10937	4.21381	0.0491266	0.233507	DISTAL
2	185523828	185524695	260	168	153	405	164	245	868	+	54529	310508	185583745	185613045	-	downstream	89217	59050	NearestLocation	B3galnt1	0.433268	-0.371211	3.91983	0.0571864	0.255889	DISTAL
2	185539752	185539985	24	41	33	48	15	23	234	+	54530	310508	185583745	185613045	-	downstream	73293	43760	NearestLocation	B3galnt1	1.14333	-3.15929	8.90946	0.00567792	0.0593898	DISTAL
2	185540518	185540750	84	29	30	51	27	47	233	+	54531	310508	185583745	185613045	-	downstream	72527	42995	NearestLocation	B3galnt1	1.05945	-2.64943	9.22907	0.00497122	0.0544	DISTAL
2	185547443	185547834	46	20	39	67	45	57	392	+	54532	310508	185583745	185613045	-	downstream	65602	35911	NearestLocation	B3galnt1	0.224547	-2.67048	0.437004	0.51374	0.779648	DISTAL
2	185557671	185558016	19	27	23	57	35	43	346	+	54533	310508	185583745	185613045	-	downstream	55374	25729	NearestLocation	B3galnt1	-0.055503	-3.1077	0.0247484	0.876075	0.957673	DISTAL
2	185581669	185581953	3	12	8	32	20	22	285	+	54534	310508	185583745	185613045	-	downstream	31376	1792	NearestLocation	B3galnt1	-0.771049	-4.1304	2.58472	0.11863	0.383772	DISTAL
2	185603947	185604206	9	6	8	42	31	42	260	+	54535	310508	185583745	185613045	-	inside	9098	8839	NearestLocation	B3galnt1	-1.42166	-3.70748	11.0806	0.00236425	0.0327347	PROXIMAL
2	185612741	185613873	408	222	188	600	310	502	1133	+	54536	310508	185583745	185613045	-	overlapStart	304	304	NearestLocation	B3galnt1	0.0959326	0.258322	0.231354	0.634096	0.84897	TSS
2	185630781	185631059	6	12	11	21	14	16	279	+	54537	310508	185583745	185613045	-	upstream	-17736	17736	NearestLocation	B3galnt1	0.0959476	-4.32684	0.0431002	0.836974	0.943121	DISTAL
2	185631356	185631686	12	19	16	33	22	24	331	+	54538	310508	185583745	185613045	-	upstream	-18311	18311	NearestLocation	B3galnt1	0.156053	-3.73602	0.149022	0.702262	0.883384	DISTAL
2	185648885	185649524	55	45	61	96	47	69	640	+	54539	310508	185583745	185613045	-	upstream	-35840	35840	NearestLocation	B3galnt1	0.549003	-2.21082	3.39941	0.0753607	0.299749	DISTAL
2	185649724	185649932	5	10	2	23	18	20	209	+	54540	310508	185583745	185613045	-	upstream	-36679	36679	NearestLocation	B3galnt1	-0.976242	-4.4105	3.83528	0.0597707	0.26272	DISTAL
2	185666239	185666997	246	204	185	397	280	283	759	+	54541	310508	185583745	185613045	-	upstream	-53194	53194	NearestLocation	B3galnt1	0.288107	-0.161424	2.14774	0.153436	0.43922	DISTAL
2	185716385	185716711	53	21	28	63	51	56	327	+	54542	310512	185759080	185784443	+	upstream	-42695	42369	NearestLocation	Nmd3	0.124934	-2.69243	0.137769	0.713181	0.888825	DISTAL
2	185742353	185742575	11	9	11	35	24	21	223	+	54543	310512	185759080	185784443	+	upstream	-16727	16505	NearestLocation	Nmd3	-0.468153	-3.9399	1.18828	0.284566	0.597124	DISTAL
2	185745032	185745432	54	29	31	135	76	96	401	+	54544	310512	185759080	185784443	+	upstream	-14048	13648	NearestLocation	Nmd3	-0.535643	-2.16695	3.36148	0.0769213	0.303482	DISTAL
2	185750354	185750633	53	32	16	50	36	48	280	+	54545	310512	185759080	185784443	+	upstream	-8726	8447	NearestLocation	Nmd3	0.42815	-2.88524	1.54273	0.224067	0.531361	PROXIMAL
2	185758836	185759866	573	399	346	959	630	882	1031	+	54546	310512	185759080	185784443	+	overlapStart	-244	244	NearestLocation	Nmd3	-0.0260215	1.02391	0.0247717	0.876018	0.95766	TSS
2	185791809	185792164	75	55	35	116	101	69	356	+	54547	310512	185759080	185784443	+	downstream	32729	7366	NearestLocation	Nmd3	0.0352066	-1.99042	0.0146476	0.904496	0.967686	DISTAL
2	185797591	185797914	11	30	20	58	48	41	324	+	54548	310512	185759080	185784443	+	downstream	38511	13148	NearestLocation	Nmd3	-0.379552	-3.0916	0.970638	0.332592	0.643404	DISTAL
2	185831442	185831706	14	24	13	28	23	24	265	+	54549	310512	185759080	185784443	+	downstream	72362	46999	NearestLocation	Nmd3	0.313307	-3.72395	0.611033	0.440674	0.730934	DISTAL
2	185838019	185838243	21	13	15	52	31	52	225	+	54550	310512	185759080	185784443	+	downstream	78939	53576	NearestLocation	Nmd3	-0.558662	-3.29291	2.27726	0.141998	0.421826	DISTAL
2	186048808	186049445	55	53	21	148	89	110	638	+	54551	100362555	186020418	186049284	-	overlapStart	476	161	NearestLocation	Sptssb	-0.570435	-2.00493	3.99671	0.0549446	0.249699	TSS
2	186049500	186050331	72	99	93	172	151	242	832	+	54552	100362555	186020418	186049284	-	upstream	-216	216	NearestLocation	Sptssb	-0.190681	-1.14544	0.557273	0.461312	0.74551	TSS
2	186102876	186103172	15	23	18	44	50	62	297	+	54553	100362555	186020418	186049284	-	upstream	-53592	53592	NearestLocation	Sptssb	-0.607951	-3.0764	2.71139	0.110325	0.369587	DISTAL
2	186210600	186211070	34	61	19	79	66	117	471	+	54554	100362555	186020418	186049284	-	upstream	-161316	161316	NearestLocation	Sptssb	-0.350349	-2.29815	1.16275	0.289699	0.602408	DISTAL
2	186217721	186218192	61	28	34	72	49	67	472	+	54555	100362555	186020418	186049284	-	upstream	-168437	168437	NearestLocation	Sptssb	0.266753	-2.50014	0.721232	0.40263	0.701592	DISTAL
2	186245543	186245797	17	20	13	33	32	43	255	+	54556	100362555	186020418	186049284	-	upstream	-196259	196259	NearestLocation	Sptssb	-0.247469	-3.45791	0.423488	0.520276	0.783695	DISTAL
2	186297372	186297874	54	28	39	89	75	89	503	+	54557	100362555	186020418	186049284	-	upstream	-248088	248088	NearestLocation	Sptssb	-0.184905	-2.272	0.374163	0.545464	0.79888	DISTAL
2	186378689	186378993	11	14	11	31	20	42	305	+	54558	100362555	186020418	186049284	-	upstream	-329405	329405	NearestLocation	Sptssb	-0.463692	-3.75284	1.26507	0.269829	0.582059	DISTAL
2	186379165	186379366	8	6	3	12	7	13	202	+	54559	100362555	186020418	186049284	-	upstream	-329881	329881	NearestLocation	Sptssb	-0.0355644	-4.93868	0.00475794	0.945476	0.98257	DISTAL
2	186594545	186594895	83	59	40	62	54	135	351	+	54560	100362555	186020418	186049284	-	upstream	-545261	545261	NearestLocation	Sptssb	0.395604	-2.02582	1.62905	0.211865	0.516819	DISTAL
2	186757675	186758173	107	93	85	190	142	252	499	+	54561	100362555	186020418	186049284	-	upstream	-708391	708391	NearestLocation	Sptssb	-0.141121	-1.08985	0.359298	0.553506	0.804283	DISTAL
2	186998943	186999192	2	7	8	15	12	10	250	+	54562	691791	187604673	187605569	-	downstream	606626	605481	NearestLocation	Vom1r55	-0.211935	-4.81346	0.150555	0.700812	0.882726	DISTAL
2	187192365	187192611	9	6	10	17	11	20	247	+	54563	691791	187604673	187605569	-	downstream	413204	412062	NearestLocation	Vom1r55	-0.028884	-4.45074	0.00381417	0.951174	0.984609	DISTAL
2	187194030	187194242	11	12	5	19	22	23	213	+	54564	691791	187604673	187605569	-	downstream	411539	410431	NearestLocation	Vom1r55	-0.355493	-4.16748	0.628048	0.434446	0.726162	DISTAL
2	187271794	187272254	45	45	44	77	55	98	461	+	54565	691791	187604673	187605569	-	downstream	333775	332419	NearestLocation	Vom1r55	0.127283	-2.28613	0.187399	0.668262	0.867055	DISTAL
2	187347304	187348107	147	82	94	322	212	254	804	+	54566	691791	187604673	187605569	-	downstream	258265	256566	NearestLocation	Vom1r55	-0.3988	-0.776161	3.0616	0.0906365	0.332548	DISTAL
2	187387494	187387704	4	6	2	17	12	14	211	+	54567	691791	187604673	187605569	-	downstream	218075	216969	NearestLocation	Vom1r55	-0.954871	-4.82878	3.24579	0.081912	0.314772	DISTAL
2	187388886	187389134	5	7	8	15	18	20	249	+	54568	691791	187604673	187605569	-	downstream	216683	215539	NearestLocation	Vom1r55	-0.523384	-4.45619	1.1427	0.293815	0.606361	DISTAL
2	187470183	187470435	13	14	14	23	23	24	253	+	54569	691791	187604673	187605569	-	downstream	135386	134238	NearestLocation	Vom1r55	0.105532	-3.89527	0.0645824	0.801171	0.928018	DISTAL
2	187583923	187584183	4	9	6	11	19	24	261	+	54570	691791	187604673	187605569	-	downstream	21646	20490	NearestLocation	Vom1r55	-0.646378	-4.45762	1.57388	0.219566	0.526466	DISTAL
2	187736805	187737130	6	10	9	21	7	34	326	+	54571	691791	187604673	187605569	-	upstream	-131236	131236	NearestLocation	Vom1r55	-0.367272	-4.26345	0.5464	0.465676	0.748428	DISTAL
2	187957394	187957684	5	16	3	17	22	19	291	+	54572	691791	187604673	187605569	-	upstream	-351825	351825	NearestLocation	Vom1r55	-0.443986	-4.31241	0.763718	0.389278	0.690849	DISTAL
2	188021607	188021894	12	14	19	38	16	31	288	+	54573	691791	187604673	187605569	-	upstream	-416038	416038	NearestLocation	Vom1r55	0.0373544	-3.71436	0.00797627	0.929444	0.976973	DISTAL
2	188291183	188291517	36	28	18	42	50	57	335	+	54574	691791	187604673	187605569	-	upstream	-685614	685614	NearestLocation	Vom1r55	-0.0337171	-2.92174	0.00951757	0.922948	0.974499	DISTAL
2	188565633	188566401	210	170	168	381	240	305	769	+	54575	691791	187604673	187605569	-	upstream	-960064	960064	NearestLocation	Vom1r55	0.147374	-0.300146	0.548786	0.464713	0.747748	DISTAL
2	188879692	188880313	317	305	188	949	552	550	622	+	54576	497756	189563145	189643699	-	downstream	764007	682832	NearestLocation	Si	-0.463346	0.554206	6.42738	0.0168296	0.121535	DISTAL
2	188910879	188911324	27	39	19	72	33	51	446	+	54577	497756	189563145	189643699	-	downstream	732820	651821	NearestLocation	Si	0.0258332	-2.89412	0.00584373	0.939586	0.98052	DISTAL
2	189063565	189063789	10	14	11	16	20	19	225	+	54578	497756	189563145	189643699	-	downstream	580134	499356	NearestLocation	Si	0.207726	-4.1576	0.220341	0.642257	0.853384	DISTAL
2	189119738	189119970	12	26	8	26	30	28	233	+	54579	497756	189563145	189643699	-	downstream	523961	443175	NearestLocation	Si	-0.0391309	-3.69886	0.00837326	0.927714	0.976493	DISTAL
2	189143507	189143722	5	11	3	9	8	19	216	+	54580	497756	189563145	189643699	-	downstream	500192	419423	NearestLocation	Si	-0.0536534	-4.79846	0.0100119	0.920979	0.97379	DISTAL
2	189176891	189177230	17	9	9	42	44	55	340	+	54581	497756	189563145	189643699	-	downstream	466808	385915	NearestLocation	Si	-1.15663	-3.36746	8.45717	0.00687028	0.0672911	DISTAL
2	189296483	189296801	18	11	21	58	61	77	319	+	54582	497756	189563145	189643699	-	downstream	347216	266344	NearestLocation	Si	-1.07878	-2.90684	8.26255	0.00746458	0.0711694	DISTAL
2	189477582	189477824	1	13	4	13	14	20	243	+	54583	497756	189563145	189643699	-	downstream	166117	85321	NearestLocation	Si	-0.510962	-4.60601	0.813053	0.374576	0.679485	DISTAL
2	189481118	189481336	4	10	4	10	16	7	219	+	54584	497756	189563145	189643699	-	downstream	162581	81809	NearestLocation	Si	-0.0429373	-4.86467	0.00582321	0.939691	0.980527	DISTAL
2	189717380	189717581	13	7	14	14	7	19	202	+	54585	497756	189563145	189643699	-	upstream	-73681	73681	NearestLocation	Si	0.688352	-4.40007	2.08355	0.159507	0.447891	DISTAL
2	189793224	189793507	27	29	7	46	36	60	284	+	54586	310519	189795359	189803411	-	downstream	10187	1852	NearestLocation	Slitrk3	-0.336547	-3.1343	0.77919	0.384578	0.687346	DISTAL
2	189800242	189800563	9	24	4	48	39	67	322	+	54587	310519	189795359	189803411	-	inside	3169	2848	NearestLocation	Slitrk3	-1.20167	-3.27939	7.77903	0.00919666	0.0821632	PROXIMAL
2	189803129	189803626	53	64	35	106	70	129	498	+	54588	310519	189795359	189803411	-	overlapStart	282	215	NearestLocation	Slitrk3	-0.124384	-2.00828	0.201621	0.656721	0.860814	TSS
2	189803922	189804128	6	12	11	22	14	14	207	+	54589	310519	189795359	189803411	-	upstream	-511	511	NearestLocation	Slitrk3	0.125823	-4.34187	0.0729842	0.788935	0.923141	TSS
2	189815044	189815720	313	217	159	567	365	574	677	+	54590	310519	189795359	189803411	-	upstream	-11633	11633	NearestLocation	Slitrk3	-0.258084	0.200891	1.89916	0.178612	0.4743	DISTAL
2	189820113	189820463	21	32	16	66	38	65	351	+	54591	310519	189795359	189803411	-	upstream	-16702	16702	NearestLocation	Slitrk3	-0.399363	-2.93882	1.35783	0.253318	0.564546	DISTAL
2	189848871	189849363	133	84	81	196	105	160	493	+	54592	310519	189795359	189803411	-	upstream	-45460	45460	NearestLocation	Slitrk3	0.270467	-1.24908	1.28578	0.266025	0.578354	DISTAL
2	190033609	190034120	110	129	87	215	194	232	512	+	54593	310519	189795359	189803411	-	upstream	-230198	230198	NearestLocation	Slitrk3	-0.113501	-0.92227	0.254607	0.617626	0.840444	DISTAL
2	190109717	190110128	115	137	86	195	155	205	412	+	54594	310519	189795359	189803411	-	upstream	-306306	306306	NearestLocation	Slitrk3	0.153587	-1.01214	0.465625	0.500369	0.771669	DISTAL
2	190155009	190155506	257	185	159	319	283	331	498	+	54595	310519	189795359	189803411	-	upstream	-351598	351598	NearestLocation	Slitrk3	0.220078	-0.222627	1.20423	0.28142	0.593868	DISTAL
2	190186498	190186926	7	12	12	41	40	36	429	+	54596	65036	190443044	190536106	-	downstream	349608	256118	NearestLocation	Bche	-1.02926	-3.58025	5.89432	0.0215612	0.141475	DISTAL
2	190232494	190232764	27	20	10	38	26	44	271	+	54597	65036	190443044	190536106	-	downstream	303612	210280	NearestLocation	Bche	-0.0641758	-3.40689	0.0288697	0.866249	0.954393	DISTAL
2	190232982	190233278	135	102	67	122	111	159	297	+	54598	65036	190443044	190536106	-	downstream	303124	209766	NearestLocation	Bche	0.475067	-1.33229	3.72404	0.0633725	0.272069	DISTAL
2	190309554	190309758	7	8	5	20	13	18	205	+	54599	65036	190443044	190536106	-	downstream	226552	133286	NearestLocation	Bche	-0.461114	-4.5084	0.973752	0.33183	0.642551	DISTAL
2	190332400	190332666	17	35	19	36	27	55	267	+	54600	65036	190443044	190536106	-	downstream	203706	110378	NearestLocation	Bche	0.158236	-3.19493	0.175219	0.678569	0.87226	DISTAL
2	190483410	190483976	145	75	95	127	108	158	567	+	54601	65036	190443044	190536106	-	inside	52696	40366	NearestLocation	Bche	0.557294	-1.28788	4.72998	0.0378574	0.200081	DISTAL
2	190535776	190536498	281	163	131	334	332	474	723	+	54602	65036	190443044	190536106	-	overlapStart	330	330	NearestLocation	Bche	-0.154878	-0.11715	0.502676	0.483933	0.761074	TSS
2	190561521	190562024	54	43	64	98	76	121	504	+	54603	65036	190443044	190536106	-	upstream	-25415	25415	NearestLocation	Bche	0.0494841	-1.96552	0.0287331	0.866562	0.954566	DISTAL
2	190587732	190588138	19	31	12	150	143	192	407	+	54604	65036	190443044	190536106	-	upstream	-51626	51626	NearestLocation	Bche	-2.11787	-1.89745	46.5224	1.63803e-07	3.47691e-05	DISTAL
2	190610552	190610989	27	32	11	62	54	59	438	+	54605	65036	190443044	190536106	-	upstream	-74446	74446	NearestLocation	Bche	-0.487559	-2.89163	1.96403	0.171593	0.464764	DISTAL
2	190915015	190915234	7	13	8	19	13	26	220	+	54606	65036	190443044	190536106	-	upstream	-378909	378909	NearestLocation	Bche	-0.153695	-4.25459	0.114344	0.737664	0.899646	DISTAL
2	191121568	191122176	48	92	25	99	45	86	609	+	54607	65036	190443044	190536106	-	upstream	-585462	585462	NearestLocation	Bche	0.400212	-2.17808	1.55336	0.222519	0.529373	DISTAL
2	191243475	191243680	8	8	4	24	9	23	206	+	54608	65036	190443044	190536106	-	upstream	-707369	707369	NearestLocation	Bche	-0.575574	-4.44516	1.45142	0.237947	0.547504	DISTAL
2	191255104	191255329	25	26	6	58	40	76	226	+	54609	65036	190443044	190536106	-	upstream	-718998	718998	NearestLocation	Bche	-0.762467	-3.00962	4.02965	0.0540144	0.24721	DISTAL
2	191366686	191367011	5	9	5	14	13	37	326	+	54610	65036	190443044	190536106	-	upstream	-830580	830580	NearestLocation	Bche	-0.859498	-4.3288	2.81478	0.104043	0.358361	DISTAL
2	191562505	191563103	358	349	214	290	241	405	599	+	54611	295105	191602249	192429464	-	downstream	866959	39146	NearestLocation	Schip1	0.834564	0.122	18.1238	0.000195037	0.00567804	DISTAL
2	191603251	191603469	16	8	4	33	23	27	219	+	54612	295105	191602249	192429464	-	inside	826213	1002	NearestLocation	Schip1	-0.712549	-3.96337	2.58375	0.118696	0.383848	DISTAL
2	191613345	191613777	294	224	177	418	240	291	433	+	54613	295105	191602249	192429464	-	inside	816119	11096	NearestLocation	Schip1	0.437785	-0.117105	5.1226	0.0311992	0.177678	DISTAL
2	191637856	191638642	636	418	399	829	497	757	787	+	54614	295105	191602249	192429464	-	inside	791608	35607	NearestLocation	Schip1	0.375037	0.979012	4.85655	0.0355535	0.192407	DISTAL
2	191646871	191647105	18	17	18	25	16	20	235	+	54615	295105	191602249	192429464	-	inside	782593	44622	NearestLocation	Schip1	0.699762	-3.83354	3.04024	0.091715	0.334948	DISTAL
2	191654023	191654725	117	137	69	311	120	207	703	+	54616	295105	191602249	192429464	-	inside	775441	51774	NearestLocation	Schip1	-0.0710067	-0.980395	0.08744	0.769544	0.914522	DISTAL
2	191669472	191669952	96	83	69	130	69	114	481	+	54617	295105	191602249	192429464	-	inside	759992	67223	NearestLocation	Schip1	0.570473	-1.63987	5.25358	0.0292743	0.171007	DISTAL
2	191672069	191672718	39	56	48	146	57	109	650	+	54618	295105	191602249	192429464	-	inside	757395	69820	NearestLocation	Schip1	-0.170844	-2.03053	0.339895	0.564353	0.810641	DISTAL
2	191708712	191709090	42	41	47	160	96	111	379	+	54619	295105	191602249	192429464	-	inside	720752	106463	NearestLocation	Schip1	-0.573345	-1.92588	4.20826	0.0492665	0.233911	DISTAL
2	191712562	191712961	213	175	173	304	114	174	400	+	54620	295105	191602249	192429464	-	inside	716902	110313	NearestLocation	Schip1	0.870142	-0.574447	14.5386	0.00065543	0.0133197	DISTAL
2	191717423	191717671	49	41	32	107	30	73	249	+	54621	295105	191602249	192429464	-	inside	712041	115174	NearestLocation	Schip1	0.15733	-2.45544	0.242276	0.626237	0.844991	DISTAL
2	191719912	191720204	52	40	48	71	58	75	293	+	54622	295105	191602249	192429464	-	inside	709552	117663	NearestLocation	Schip1	0.351761	-2.33195	1.41096	0.244443	0.555305	DISTAL
2	191721309	191721974	315	258	234	584	365	520	666	+	54623	295105	191602249	192429464	-	inside	708155	119060	NearestLocation	Schip1	0.0358137	0.30306	0.0409563	0.841022	0.944619	DISTAL
2	191727159	191727390	13	8	9	54	22	25	232	+	54624	295105	191602249	192429464	-	inside	702305	124910	NearestLocation	Schip1	-0.82553	-3.76927	3.68969	0.0645335	0.274817	DISTAL
2	191730547	191730999	53	41	39	68	53	72	453	+	54625	295105	191602249	192429464	-	inside	698917	128298	NearestLocation	Schip1	0.3439	-2.41703	1.36706	0.251747	0.563013	DISTAL
2	191735301	191735578	46	45	66	59	41	55	278	+	54626	295105	191602249	192429464	-	inside	694163	133052	NearestLocation	Schip1	0.955729	-2.39764	9.01472	0.00543386	0.0577344	DISTAL
2	191750916	191751501	122	97	77	254	180	250	586	+	54627	295105	191602249	192429464	-	inside	678548	148667	NearestLocation	Schip1	-0.332305	-0.946901	2.27822	0.141918	0.421673	DISTAL
2	191758375	191758619	33	10	16	41	24	19	245	+	54628	295105	191602249	192429464	-	inside	671089	156126	NearestLocation	Schip1	0.368753	-3.5634	0.763109	0.389465	0.691027	DISTAL
2	191772265	191772736	82	50	46	163	137	238	472	+	54629	295105	191602249	192429464	-	inside	657199	170016	NearestLocation	Schip1	-0.729036	-1.42998	7.76138	0.00926763	0.0826309	DISTAL
2	191773652	191774093	497	336	339	712	411	555	442	+	54630	295105	191602249	192429464	-	inside	655812	171403	NearestLocation	Schip1	0.385502	0.672438	4.82011	0.0362005	0.194708	DISTAL
2	191778477	191779026	534	369	387	1088	611	688	550	+	54631	295105	191602249	192429464	-	inside	650987	176228	NearestLocation	Schip1	0.0213021	0.987368	0.0144748	0.905058	0.967909	DISTAL
2	191795610	191796065	202	200	181	348	205	218	456	+	54632	295105	191602249	192429464	-	inside	633854	193361	NearestLocation	Schip1	0.508502	-0.371286	6.00396	0.0204802	0.137015	DISTAL
2	191796625	191798115	576	451	326	1072	726	997	1491	+	54633	295105	191602249	192429464	-	inside	632839	194376	NearestLocation	Schip1	-0.177687	1.13171	1.21968	0.278416	0.59079	DISTAL
2	191804361	191804789	27	32	29	69	51	58	429	+	54634	295105	191602249	192429464	-	inside	625103	202112	NearestLocation	Schip1	-0.118988	-2.74152	0.1359	0.715044	0.889619	DISTAL
2	191822358	191823129	95	87	70	191	122	255	772	+	54635	295105	191602249	192429464	-	inside	607106	220109	NearestLocation	Schip1	-0.272881	-1.1998	1.27045	0.268833	0.581204	DISTAL
2	191824089	191824392	23	9	18	54	24	41	304	+	54636	295105	191602249	192429464	-	inside	605375	221840	NearestLocation	Schip1	-0.318927	-3.39689	0.640067	0.430129	0.723387	DISTAL
2	191852733	191852977	2	6	7	9	18	24	245	+	54637	295105	191602249	192429464	-	inside	576731	250484	NearestLocation	Schip1	-0.884257	-4.58382	2.42293	0.130314	0.403529	DISTAL
2	191886026	191886344	50	40	34	49	53	48	319	+	54638	295105	191602249	192429464	-	inside	543438	283777	NearestLocation	Schip1	0.57039	-2.6247	3.24112	0.0821212	0.315082	DISTAL
2	191907452	191907736	41	24	29	26	23	36	285	+	54639	295105	191602249	192429464	-	inside	522012	305203	NearestLocation	Schip1	1.0225	-3.18943	7.87898	0.0088057	0.0795403	DISTAL
2	191910413	191910841	143	103	77	76	46	86	429	+	54640	295105	191602249	192429464	-	inside	519051	308164	NearestLocation	Schip1	1.51221	-1.61147	34.1629	2.35304e-06	0.000229019	DISTAL
2	191936416	191937101	115	102	86	178	112	184	686	+	54641	295105	191602249	192429464	-	inside	493048	334167	NearestLocation	Schip1	0.252728	-1.20781	1.2029	0.28168	0.594247	DISTAL
2	191991818	191992227	19	33	12	45	14	61	410	+	54642	295105	191602249	192429464	-	inside	437646	389569	NearestLocation	Schip1	0.00628612	-3.27567	0.000232294	0.987943	0.996288	DISTAL
2	191992441	191992670	8	4	3	18	7	12	230	+	54643	295105	191602249	192429464	-	inside	437023	390192	NearestLocation	Schip1	-0.400656	-4.88949	0.581494	0.451826	0.739105	DISTAL
2	192014426	192014703	29	20	17	64	30	51	278	+	54644	295105	191602249	192429464	-	inside	415038	412177	NearestLocation	Schip1	-0.230653	-3.096	0.436295	0.514079	0.779934	DISTAL
2	192047571	192048093	43	51	33	85	56	119	523	+	54645	295105	191602249	192429464	-	inside	381893	381371	NearestLocation	Schip1	-0.140746	-2.24062	0.227192	0.637151	0.850464	DISTAL
2	192095420	192095754	7	10	18	64	36	43	335	+	54646	295105	191602249	192429464	-	inside	334044	333710	NearestLocation	Schip1	-1.07402	-3.36065	6.39537	0.0170791	0.122712	DISTAL
2	192220575	192220878	45	31	35	60	59	90	304	+	54647	295105	191602249	192429464	-	inside	208889	208586	NearestLocation	Schip1	-0.0370925	-2.47261	0.0139365	0.906832	0.968683	DISTAL
2	192228138	192228670	38	39	30	73	32	62	533	+	54648	295105	191602249	192429464	-	inside	201326	200794	NearestLocation	Schip1	0.277404	-2.69031	0.768731	0.387746	0.689581	DISTAL
2	192231933	192232143	4	10	8	13	15	7	211	+	54649	295105	191602249	192429464	-	inside	197531	197321	NearestLocation	Schip1	0.198148	-4.72537	0.139709	0.711263	0.887706	DISTAL
2	192233772	192233992	4	13	3	16	13	9	221	+	54650	295105	191602249	192429464	-	inside	195692	195472	NearestLocation	Schip1	-0.067037	-4.73168	0.0157286	0.901053	0.966301	DISTAL
2	192260600	192261047	75	40	52	130	88	152	448	+	54651	295105	191602249	192429464	-	inside	168864	168417	NearestLocation	Schip1	-0.249277	-1.78733	0.816593	0.373552	0.678639	DISTAL
2	192264385	192264794	17	16	24	56	24	62	410	+	54652	295105	191602249	192429464	-	inside	165079	164670	NearestLocation	Schip1	-0.356359	-3.17732	0.853989	0.362979	0.66965	DISTAL
2	192270830	192271286	73	60	42	92	82	104	457	+	54653	295105	191602249	192429464	-	inside	158634	158178	NearestLocation	Schip1	0.18378	-1.97114	0.464164	0.501037	0.771982	DISTAL
2	192294209	192294433	111	83	87	62	51	66	225	+	54654	295105	191602249	192429464	-	inside	135255	135031	NearestLocation	Schip1	1.5344	-1.78967	32.9497	3.14536e-06	0.000284442	DISTAL
2	192307299	192307803	51	61	82	114	73	120	505	+	54655	295105	191602249	192429464	-	inside	122165	121661	NearestLocation	Schip1	0.288913	-1.80628	0.994389	0.326841	0.637942	DISTAL
2	192333814	192334436	162	180	122	93	95	130	623	+	54656	295105	191602249	192429464	-	inside	95650	95028	NearestLocation	Schip1	1.40164	-1.03832	34.3383	2.25745e-06	0.000223334	DISTAL
2	192364985	192365277	5	2	4	12	18	19	293	+	54657	295105	191602249	192429464	-	inside	64479	64187	NearestLocation	Schip1	-1.28447	-4.7155	5.2972	0.0286627	0.168727	DISTAL
2	192405093	192405340	11	14	7	26	31	29	248	+	54658	295105	191602249	192429464	-	inside	24371	24124	NearestLocation	Schip1	-0.587164	-3.85429	1.89313	0.179282	0.475212	DISTAL
2	192879127	192879397	33	27	25	33	28	30	271	+	54659	361964	192810548	192880486	-	inside	1359	1089	NearestLocation	Zbbx	0.773364	-3.23239	4.77539	0.0370122	0.197413	PROXIMAL
2	192903366	192903873	256	250	158	507	424	637	508	+	54660	361964	192810548	192880486	-	upstream	-22880	22880	NearestLocation	Zbbx	-0.382108	0.225991	4.17047	0.0502309	0.236793	DISTAL
2	192924409	192924927	60	99	33	126	133	144	519	+	54661	361964	192810548	192880486	-	upstream	-43923	43923	NearestLocation	Zbbx	-0.251602	-1.62819	0.779673	0.384433	0.687219	DISTAL
2	193093728	193094074	46	47	35	58	37	46	347	+	54662	171149	192973631	193002070	-	upstream	-91658	91658	NearestLocation	Serpini2	0.74857	-2.65358	5.93765	0.0211266	0.139737	DISTAL
2	193184408	193184713	69	43	52	48	33	37	306	+	54663	494345	193305005	193348014	-	downstream	163606	120292	NearestLocation	Pdcd10	1.36704	-2.51668	19.1258	0.00014156	0.00450388	DISTAL
2	193210138	193210439	73	89	56	134	109	129	302	+	54664	494345	193305005	193348014	-	downstream	137876	94566	NearestLocation	Pdcd10	0.0959276	-1.60592	0.147489	0.703721	0.884083	DISTAL
2	193219614	193220030	282	199	125	485	364	445	417	+	54665	494345	193305005	193348014	-	downstream	128400	84975	NearestLocation	Pdcd10	-0.252395	0.00327607	1.64302	0.209968	0.51438	DISTAL
2	193229146	193229403	11	22	13	33	32	32	258	+	54666	494345	193305005	193348014	-	downstream	118868	75602	NearestLocation	Pdcd10	-0.208448	-3.58269	0.266878	0.609314	0.835905	DISTAL
2	193242188	193242569	21	10	10	43	25	47	382	+	54667	494345	193305005	193348014	-	downstream	105826	62436	NearestLocation	Pdcd10	-0.599512	-3.51975	2.27198	0.142444	0.422517	DISTAL
2	193305568	193305945	33	27	35	54	61	114	378	+	54668	494345	193305005	193348014	-	inside	42446	563	NearestLocation	Pdcd10	-0.376724	-2.48136	1.21792	0.278756	0.591128	DISTAL
2	193310473	193310914	78	45	57	78	40	64	442	+	54669	494345	193305005	193348014	-	inside	37541	5468	NearestLocation	Pdcd10	0.899854	-2.22129	9.3412	0.00474635	0.0527069	DISTAL
2	193322058	193322825	297	225	171	331	198	320	768	+	54670	494345	193305005	193348014	-	inside	25956	17053	NearestLocation	Pdcd10	0.590913	-0.189805	9.17216	0.00508975	0.0552529	DISTAL
2	193325348	193325587	23	8	7	66	47	54	240	+	54671	494345	193305005	193348014	-	inside	22666	20343	NearestLocation	Pdcd10	-1.27887	-3.19113	10.3928	0.00310012	0.0393432	DISTAL
2	193329361	193329713	60	61	75	108	98	117	353	+	54672	494345	193305005	193348014	-	inside	18653	18301	NearestLocation	Pdcd10	0.183968	-1.75645	0.444682	0.510092	0.777694	DISTAL
2	193347728	193348967	1906	1546	1392	3217	2416	3045	1240	+	54673	116459	193348764	193446630	+	overlapStart	-1036	203	NearestLocation	Serpini1	0.040574	2.87999	0.07679	0.783642	0.920558	PROXIMAL
2	193365265	193365468	24	28	21	28	30	49	204	+	54674	116459	193348764	193446630	+	inside	16501	16501	NearestLocation	Serpini1	0.317977	-3.23658	0.742628	0.395822	0.696419	DISTAL
2	193390248	193390488	53	20	20	34	39	48	241	+	54675	116459	193348764	193446630	+	inside	41484	41484	NearestLocation	Serpini1	0.442783	-2.99341	1.41535	0.243727	0.554421	DISTAL
2	193424809	193425209	14	38	13	76	58	113	401	+	54676	116459	193348764	193446630	+	inside	76045	21421	NearestLocation	Serpini1	-1.04919	-2.61257	8.27056	0.00743905	0.0710156	DISTAL
2	193498911	193499397	204	119	123	124	62	116	487	+	54677	116459	193348764	193446630	+	downstream	150147	52281	NearestLocation	Serpini1	1.46693	-1.1189	35.646	1.66313e-06	0.00018064	DISTAL
2	193613918	193614127	3	4	5	12	10	24	210	+	54678	310526	193658083	193749106	-	downstream	135188	43956	NearestLocation	Golim4	-1.02313	-4.7638	3.41282	0.0748175	0.298399	DISTAL
2	193649022	193649369	49	27	29	59	47	72	348	+	54679	310526	193658083	193749106	-	downstream	100084	8714	NearestLocation	Golim4	0.111264	-2.64164	0.120493	0.730983	0.896587	DISTAL
2	193659410	193659619	45	28	28	40	42	73	210	+	54680	310526	193658083	193749106	-	inside	89696	1327	NearestLocation	Golim4	0.244231	-2.76105	0.512639	0.47967	0.758018	DISTAL
2	193689899	193690412	81	95	70	225	150	198	514	+	54681	310526	193658083	193749106	-	inside	59207	31816	NearestLocation	Golim4	-0.325583	-1.19859	1.98109	0.169802	0.462159	DISTAL
2	193704985	193705394	32	31	31	67	34	47	410	+	54682	310526	193658083	193749106	-	inside	44121	43712	NearestLocation	Golim4	0.268605	-2.8522	0.666102	0.421004	0.716477	DISTAL
2	193714391	193714693	20	17	11	32	17	52	303	+	54683	310526	193658083	193749106	-	inside	34715	34413	NearestLocation	Golim4	-0.178735	-3.55659	0.194196	0.662683	0.86375	DISTAL
2	193717248	193717714	168	120	81	305	186	286	467	+	54684	310526	193658083	193749106	-	inside	31858	31392	NearestLocation	Golim4	-0.203887	-0.724092	0.877853	0.356454	0.664231	DISTAL
2	193717764	193718029	10	3	3	35	21	28	266	+	54685	310526	193658083	193749106	-	inside	31342	31077	NearestLocation	Golim4	-1.50346	-4.13077	9.54379	0.00436745	0.049893	DISTAL
2	193724273	193724508	3	19	10	30	20	23	236	+	54686	310526	193658083	193749106	-	inside	24833	24598	NearestLocation	Golim4	-0.283938	-4.00273	0.348373	0.559563	0.807954	DISTAL
2	193728091	193728407	5	10	4	26	13	19	317	+	54687	310526	193658083	193749106	-	inside	21015	20699	NearestLocation	Golim4	-0.706743	-4.42667	2.16638	0.151724	0.436608	DISTAL
2	193733336	193733687	165	91	85	119	55	146	352	+	54688	310526	193658083	193749106	-	inside	15770	15419	NearestLocation	Golim4	0.991895	-1.36643	13.5992	0.00091751	0.0168592	DISTAL
2	193735685	193736085	116	127	95	140	61	187	401	+	54689	310526	193658083	193749106	-	inside	13421	13021	NearestLocation	Golim4	0.729027	-1.25828	7.70387	0.00950307	0.0839893	DISTAL
2	193744139	193745010	355	223	218	529	364	521	872	+	54690	310526	193658083	193749106	-	inside	4967	4096	NearestLocation	Golim4	0.0525271	0.264032	0.079368	0.780137	0.918785	PROXIMAL
2	193748355	193749882	1522	1128	993	2638	1913	2668	1528	+	54691	310526	193658083	193749106	-	overlapStart	751	751	NearestLocation	Golim4	-0.108426	2.53595	0.522363	0.475568	0.755235	TSS
2	193779793	193780113	56	46	24	91	77	113	321	+	54692	310526	193658083	193749106	-	upstream	-30687	30687	NearestLocation	Golim4	-0.314384	-2.18193	1.16639	0.28896	0.601718	DISTAL
2	193789257	193789765	102	63	53	118	133	162	509	+	54693	310526	193658083	193749106	-	upstream	-40151	40151	NearestLocation	Golim4	-0.090629	-1.52264	0.117019	0.734733	0.898256	DISTAL
2	193880608	193880931	24	25	30	62	60	100	324	+	54694	365823	193886879	194578417	+	upstream	-6271	5948	NearestLocation	Fstl5	-0.589301	-2.60377	3.03451	0.092007	0.335457	PROXIMAL
2	193886736	193887392	446	377	294	812	570	952	657	+	54695	365823	193886879	194578417	+	overlapStart	-143	143	NearestLocation	Fstl5	-0.18095	0.870048	1.14607	0.293118	0.605669	TSS
2	193893028	193893237	34	40	35	120	98	128	210	+	54696	365823	193886879	194578417	+	inside	6149	6149	NearestLocation	Fstl5	-0.776321	-2.05668	7.51862	0.0103067	0.088756	PROXIMAL
2	193902431	193902712	12	16	13	28	24	30	282	+	54697	365823	193886879	194578417	+	inside	15552	15552	NearestLocation	Fstl5	-0.115097	-3.78097	0.0809123	0.778067	0.917999	DISTAL
2	194120710	194121025	6	9	9	16	12	19	316	+	54698	365823	193886879	194578417	+	inside	233831	233831	NearestLocation	Fstl5	-0.0655501	-4.48343	0.0193903	0.890207	0.962535	DISTAL
2	194167314	194167516	1	1	2	16	6	13	203	+	54699	365823	193886879	194578417	+	inside	280435	280435	NearestLocation	Fstl5	-2.13922	-5.2444	9.63626	0.00420548	0.0485566	DISTAL
2	194239209	194239427	17	22	6	50	45	70	219	+	54700	365823	193886879	194578417	+	inside	352330	338990	NearestLocation	Fstl5	-1.03158	-3.13958	7.12128	0.012291	0.0995544	DISTAL
2	194456134	194456768	108	50	55	195	183	215	635	+	54701	365823	193886879	194578417	+	inside	569255	121649	NearestLocation	Fstl5	-0.632341	-1.24136	5.90509	0.0214522	0.141085	DISTAL
2	194456793	194457131	11	7	10	65	46	72	339	+	54702	365823	193886879	194578417	+	inside	569914	121286	NearestLocation	Fstl5	-1.80186	-3.17424	21.0273	7.85827e-05	0.00292922	DISTAL
2	194521289	194521893	307	160	194	391	259	359	605	+	54703	365823	193886879	194578417	+	inside	634410	56524	NearestLocation	Fstl5	0.280336	-0.105208	1.80099	0.189906	0.489506	DISTAL
2	194637402	194637630	6	7	4	24	16	17	229	+	54704	365823	193886879	194578417	+	downstream	750523	58985	NearestLocation	Fstl5	-0.856761	-4.47219	3.21371	0.0833607	0.317478	DISTAL
2	195058373	195058601	29	35	22	64	32	84	229	+	54705	365823	193886879	194578417	+	downstream	1171494	479956	NearestLocation	Fstl5	-0.156744	-2.7719	0.216471	0.645184	0.855036	DISTAL
2	195391522	195391823	20	43	12	47	37	43	302	+	54706	365823	193886879	194578417	+	downstream	1504643	813105	NearestLocation	Fstl5	0.0876185	-3.11241	0.0541054	0.817686	0.93483	DISTAL
2	195394889	195395141	5	10	14	23	13	30	253	+	54707	365823	193886879	194578417	+	downstream	1508010	816472	NearestLocation	Fstl5	-0.238257	-4.12941	0.249961	0.620839	0.841887	DISTAL
2	195442104	195442448	18	17	8	42	29	41	345	+	54708	365823	193886879	194578417	+	downstream	1555225	863687	NearestLocation	Fstl5	-0.515718	-3.51737	1.78744	0.191533	0.491598	DISTAL
2	195584189	195584497	15	10	6	28	20	40	309	+	54709	365823	193886879	194578417	+	downstream	1697310	1005772	NearestLocation	Fstl5	-0.633735	-3.87021	2.1912	0.14948	0.433433	DISTAL
2	195994503	195994830	80	41	53	97	79	106	328	+	54710	310533	197171957	197285983	-	downstream	1291480	1177127	NearestLocation	Rapgef2	0.18147	-1.95959	0.410827	0.526535	0.787454	DISTAL
2	196044519	196044728	35	3	12	33	24	22	210	+	54711	310533	197171957	197285983	-	downstream	1241464	1127229	NearestLocation	Rapgef2	0.19122	-3.71061	0.154035	0.697551	0.88122	DISTAL
2	196045630	196046232	40	36	12	65	75	118	603	+	54712	310533	197171957	197285983	-	downstream	1240353	1125725	NearestLocation	Rapgef2	-0.736919	-2.43626	4.63522	0.0396904	0.205513	DISTAL
2	196057392	196057758	18	31	12	61	41	48	367	+	54713	310533	197171957	197285983	-	downstream	1228591	1114199	NearestLocation	Rapgef2	-0.428091	-3.09738	1.40466	0.245474	0.556231	DISTAL
2	196107402	196107609	4	10	9	9	13	17	208	+	54714	310533	197171957	197285983	-	downstream	1178581	1064348	NearestLocation	Rapgef2	0.118103	-4.62806	0.052308	0.820684	0.936162	DISTAL
2	196219313	196219533	16	6	5	20	12	29	221	+	54715	310533	197171957	197285983	-	downstream	1066670	952424	NearestLocation	Rapgef2	-0.301572	-4.24333	0.407547	0.528178	0.788622	DISTAL
2	196223974	196224188	24	41	28	38	24	44	215	+	54716	310533	197171957	197285983	-	downstream	1062009	947769	NearestLocation	Rapgef2	0.717501	-3.07549	4.08398	0.0525182	0.243109	DISTAL
2	196554506	196555370	207	172	203	370	248	375	865	+	54717	310533	197171957	197285983	-	downstream	731477	616587	NearestLocation	Rapgef2	0.150594	-0.196073	0.536361	0.469766	0.751167	DISTAL
2	196596614	196596897	19	34	15	36	19	35	284	+	54718	310533	197171957	197285983	-	downstream	689369	575060	NearestLocation	Rapgef2	0.486621	-3.42476	1.62922	0.211841	0.516799	DISTAL
2	196616381	196616813	44	30	28	48	32	26	433	+	54719	310533	197171957	197285983	-	downstream	669602	555144	NearestLocation	Rapgef2	0.820479	-3.00512	5.5898	0.0249056	0.155069	DISTAL
2	196630839	196631253	70	46	46	143	73	109	415	+	54720	310533	197171957	197285983	-	downstream	655144	540704	NearestLocation	Rapgef2	-0.0963667	-1.92183	0.12715	0.723962	0.893518	DISTAL
2	196656637	196657119	50	70	50	134	107	189	483	+	54721	310533	197171957	197285983	-	downstream	629346	514838	NearestLocation	Rapgef2	-0.446437	-1.64497	2.77353	0.106499	0.362661	DISTAL
2	196661658	196662163	207	158	49	223	222	240	506	+	54722	310533	197171957	197285983	-	downstream	624325	509794	NearestLocation	Rapgef2	0.0541768	-0.739309	0.0406992	0.841514	0.944755	DISTAL
2	196684803	196685349	11	29	12	104	52	109	547	+	54723	310533	197171957	197285983	-	downstream	601180	486608	NearestLocation	Rapgef2	-1.43602	-2.63419	15.7148	0.000435124	0.0100967	DISTAL
2	196760728	196761324	297	230	208	559	368	615	597	+	54724	310533	197171957	197285983	-	downstream	525255	410633	NearestLocation	Rapgef2	-0.174112	0.273765	0.907412	0.348599	0.657542	DISTAL
2	196768541	196768949	54	38	45	95	68	109	409	+	54725	310533	197171957	197285983	-	downstream	517442	403008	NearestLocation	Rapgef2	-0.0879176	-2.14585	0.0942385	0.761029	0.910833	DISTAL
2	196782018	196782576	89	69	41	295	221	320	559	+	54726	310533	197171957	197285983	-	downstream	503965	389381	NearestLocation	Rapgef2	-1.21723	-0.965878	26.9874	1.43602e-05	0.000856898	DISTAL
2	196879020	196879291	30	39	25	31	28	34	272	+	54727	310533	197171957	197285983	-	downstream	406963	292666	NearestLocation	Rapgef2	0.88113	-3.13978	6.32443	0.0176466	0.124935	DISTAL
2	196908806	196909296	50	30	29	93	60	81	491	+	54728	310533	197171957	197285983	-	downstream	377177	262661	NearestLocation	Rapgef2	-0.219644	-2.41458	0.540639	0.468017	0.750005	DISTAL
2	196941814	196942020	8	7	5	17	10	7	207	+	54729	310533	197171957	197285983	-	downstream	344169	229937	NearestLocation	Rapgef2	0.116886	-4.81532	0.05367	0.818407	0.935227	DISTAL
2	196959306	196959985	22	24	20	88	76	99	680	+	54730	310533	197171957	197285983	-	downstream	326677	211972	NearestLocation	Rapgef2	-1.11486	-2.52941	12.3652	0.00144648	0.0233291	DISTAL
2	196970758	196971362	97	77	60	152	132	173	605	+	54731	310533	197171957	197285983	-	downstream	315225	200595	NearestLocation	Rapgef2	-0.106864	-1.40571	0.194905	0.662108	0.863522	DISTAL
2	196971533	196971915	46	30	22	54	92	73	383	+	54732	310533	197171957	197285983	-	downstream	314450	200042	NearestLocation	Rapgef2	-0.369343	-2.49106	1.16323	0.289601	0.602352	DISTAL
2	196999794	197000219	60	45	32	156	108	105	426	+	54733	310533	197171957	197285983	-	downstream	286189	171738	NearestLocation	Rapgef2	-0.566047	-1.90334	4.33005	0.0462962	0.225491	DISTAL
2	197008179	197008407	56	44	23	36	22	26	229	+	54734	310533	197171957	197285983	-	downstream	277804	163550	NearestLocation	Rapgef2	1.40236	-2.97645	16.5328	0.000329592	0.00831702	DISTAL
2	197017439	197017683	11	5	6	20	12	17	245	+	54735	310533	197171957	197285983	-	downstream	268544	154274	NearestLocation	Rapgef2	-0.265715	-4.50237	0.317066	0.577662	0.818273	DISTAL
2	197049510	197049833	41	39	18	74	51	63	324	+	54736	310533	197171957	197285983	-	downstream	236473	122124	NearestLocation	Rapgef2	-0.0856637	-2.65642	0.0734445	0.788287	0.922792	DISTAL
2	197059034	197059514	62	39	20	123	56	99	481	+	54737	310533	197171957	197285983	-	downstream	226949	112443	NearestLocation	Rapgef2	-0.324362	-2.24271	1.12266	0.298008	0.609997	DISTAL
2	197230389	197230684	69	63	44	158	91	129	296	+	54738	310533	197171957	197285983	-	inside	55594	55299	NearestLocation	Rapgef2	-0.212658	-1.75051	0.704262	0.408154	0.705777	DISTAL
2	197231816	197232163	60	46	61	150	61	115	348	+	54739	310533	197171957	197285983	-	inside	54167	53820	NearestLocation	Rapgef2	-0.00789556	-1.89534	0.000773447	0.978002	0.99315	DISTAL
2	197235329	197235956	224	123	132	291	179	234	628	+	54740	310533	197171957	197285983	-	inside	50654	50027	NearestLocation	Rapgef2	0.33216	-0.59886	2.2733	0.142333	0.422388	DISTAL
2	197260288	197260490	14	5	7	37	12	23	203	+	54741	310533	197171957	197285983	-	inside	25695	25493	NearestLocation	Rapgef2	-0.544708	-4.13201	1.36615	0.251902	0.563175	DISTAL
2	197261153	197261553	35	35	24	71	58	42	401	+	54742	310533	197171957	197285983	-	inside	24830	24430	NearestLocation	Rapgef2	-0.00589565	-2.73519	0.00031926	0.985865	0.995428	DISTAL
2	197266416	197266930	74	60	61	95	75	103	515	+	54743	310533	197171957	197285983	-	inside	19567	19053	NearestLocation	Rapgef2	0.403405	-1.89587	2.29613	0.140418	0.41929	DISTAL
2	197276944	197277536	141	141	84	247	155	246	593	+	54744	310533	197171957	197285983	-	inside	9039	8447	NearestLocation	Rapgef2	0.0530514	-0.86176	0.0594296	0.8091	0.931128	PROXIMAL
2	197294545	197295404	217	228	125	507	340	478	860	+	54745	310533	197171957	197285983	-	upstream	-8562	8562	NearestLocation	Rapgef2	-0.351068	-0.0173842	3.42045	0.0745105	0.297686	PROXIMAL
2	197314615	197315081	257	157	130	416	187	270	467	+	54746	310533	197171957	197285983	-	upstream	-28632	28632	NearestLocation	Rapgef2	0.217212	-0.37885	1.00346	0.324681	0.635704	DISTAL
2	197315715	197316014	41	27	22	80	49	65	300	+	54747	310533	197171957	197285983	-	upstream	-29732	29732	NearestLocation	Rapgef2	-0.227943	-2.67991	0.522198	0.475637	0.755252	DISTAL
2	197331021	197331428	33	47	37	133	51	75	408	+	54748	310533	197171957	197285983	-	upstream	-45038	45038	NearestLocation	Rapgef2	-0.19921	-2.30223	0.416831	0.52355	0.785778	DISTAL
2	197333514	197334032	34	21	30	96	78	114	519	+	54749	310533	197171957	197285983	-	upstream	-47531	47531	NearestLocation	Rapgef2	-0.86432	-2.34015	7.68462	0.00958331	0.0844353	DISTAL
2	197341815	197342028	26	18	5	33	16	40	214	+	54750	310533	197171957	197285983	-	upstream	-55832	55832	NearestLocation	Rapgef2	-0.00211943	-3.65619	2.26983e-05	0.996231	0.998807	DISTAL
2	197347965	197348574	143	57	54	209	123	173	610	+	54751	310533	197171957	197285983	-	upstream	-61982	61982	NearestLocation	Rapgef2	-0.128519	-1.30397	0.229976	0.635104	0.849506	DISTAL
2	197353154	197353491	110	118	76	152	86	139	338	+	54752	310533	197171957	197285983	-	upstream	-67171	67171	NearestLocation	Rapgef2	0.582841	-1.36259	6.08755	0.019696	0.133669	DISTAL
2	197358843	197359325	76	78	61	138	96	126	483	+	54753	310533	197171957	197285983	-	upstream	-72860	72860	NearestLocation	Rapgef2	0.144981	-1.6421	0.344294	0.561858	0.809171	DISTAL
2	197361392	197361795	178	107	93	133	86	95	404	+	54754	310533	197171957	197285983	-	upstream	-75409	75409	NearestLocation	Rapgef2	1.13612	-1.26726	21.5332	6.74674e-05	0.00261514	DISTAL
2	197377966	197378330	85	45	53	110	35	74	365	+	54755	499643	197453279	197566925	+	upstream	-75313	74949	NearestLocation	LOC499643	0.678408	-2.1202	4.92429	0.0343845	0.188549	DISTAL
2	197381519	197381999	101	95	93	179	92	145	481	+	54756	499643	197453279	197566925	+	upstream	-71760	71280	NearestLocation	LOC499643	0.402651	-1.32912	2.80738	0.104479	0.359172	DISTAL
2	197392017	197393156	935	818	613	1798	999	1519	1140	+	54757	499643	197453279	197566925	+	upstream	-61262	60123	NearestLocation	LOC499643	0.0304999	1.83892	0.0405069	0.841884	0.944958	DISTAL
2	197454685	197454887	11	9	4	32	27	25	203	+	54758	499643	197453279	197566925	+	inside	1406	1406	NearestLocation	LOC499643	-0.954778	-3.99936	4.62596	0.0398747	0.206095	PROXIMAL
2	197465119	197465439	28	19	25	30	27	27	321	+	54759	499643	197453279	197566925	+	inside	11840	11840	NearestLocation	LOC499643	0.659711	-3.40098	3.06477	0.0904776	0.332287	DISTAL
2	197503576	197503953	54	30	42	62	64	33	378	+	54760	499643	197453279	197566925	+	inside	50297	50297	NearestLocation	LOC499643	0.518403	-2.56345	2.21008	0.1478	0.430858	DISTAL
2	197545548	197546173	223	158	149	314	190	260	626	+	54761	499643	197453279	197566925	+	inside	92269	20752	NearestLocation	LOC499643	0.367817	-0.464237	3.22997	0.0826226	0.316155	DISTAL
2	197553698	197553958	26	40	13	56	21	46	261	+	54762	499643	197453279	197566925	+	inside	100419	12967	NearestLocation	LOC499643	0.256146	-3.12651	0.474606	0.496298	0.769095	DISTAL
2	197554001	197554646	43	58	26	123	69	110	646	+	54763	499643	197453279	197566925	+	inside	100722	12279	NearestLocation	LOC499643	-0.366755	-2.12966	1.64419	0.209809	0.514275	DISTAL
2	197554723	197555016	18	13	25	59	36	55	294	+	54764	499643	197453279	197566925	+	inside	101444	11909	NearestLocation	LOC499643	-0.480648	-3.12501	1.61947	0.213177	0.518538	DISTAL
2	197618251	197618794	64	45	34	148	80	64	544	+	54765	310538	197561451	197670325	-	inside	52074	51531	NearestLocation	Fnip2	-0.147299	-2.0847	0.244907	0.624377	0.843947	DISTAL
2	197619451	197619706	19	25	13	60	32	39	256	+	54766	310538	197561451	197670325	-	inside	50874	50619	NearestLocation	Fnip2	-0.308021	-3.25198	0.718843	0.4034	0.702192	DISTAL
2	197623218	197623456	8	7	15	30	21	39	239	+	54767	310538	197561451	197670325	-	inside	47107	46869	NearestLocation	Fnip2	-0.646126	-3.84655	2.04067	0.163722	0.453955	DISTAL
2	197629775	197630288	86	82	64	204	101	151	514	+	54768	310538	197561451	197670325	-	inside	40550	40037	NearestLocation	Fnip2	-0.0622964	-1.43193	0.0668635	0.797768	0.926446	DISTAL
2	197632503	197632992	444	238	217	663	259	384	490	+	54769	310538	197561451	197670325	-	inside	37822	37333	NearestLocation	Fnip2	0.372249	0.269816	3.03492	0.091986	0.335457	DISTAL
2	197635463	197635827	172	156	104	260	89	149	365	+	54770	310538	197561451	197670325	-	inside	34862	34498	NearestLocation	Fnip2	0.720128	-0.921995	8.98698	0.00549706	0.0581414	DISTAL
2	197642000	197642257	196	133	114	137	54	82	258	+	54771	310538	197561451	197670325	-	inside	28325	28068	NearestLocation	Fnip2	1.61106	-1.175	41.3811	4.67849e-07	7.31492e-05	DISTAL
2	197646727	197647155	79	86	44	149	63	87	429	+	54772	310538	197561451	197670325	-	inside	23598	23170	NearestLocation	Fnip2	0.381826	-1.82249	1.97517	0.170421	0.4632	DISTAL
2	197654844	197655363	137	107	74	428	204	287	520	+	54773	310538	197561451	197670325	-	inside	15481	14962	NearestLocation	Fnip2	-0.633844	-0.678669	8.33348	0.00724175	0.0697518	DISTAL
2	197661888	197662626	204	134	93	338	121	198	739	+	54774	310538	197561451	197670325	-	inside	8437	7699	NearestLocation	Fnip2	0.300237	-0.760455	1.55117	0.222836	0.529724	PROXIMAL
2	197670049	197671150	779	759	653	1644	1234	1637	1102	+	54775	310538	197561451	197670325	-	overlapStart	276	276	NearestLocation	Fnip2	-0.152499	1.84332	0.979939	0.330323	0.641154	TSS
2	197676048	197676278	6	18	11	24	20	19	231	+	54776	310538	197561451	197670325	-	upstream	-5723	5723	NearestLocation	Fnip2	0.0385596	-4.06612	0.00722533	0.932838	0.978059	PROXIMAL
2	197681899	197682134	23	31	14	79	40	51	236	+	54777	361967	197690283	197702296	+	upstream	-8384	8149	NearestLocation	Ppid	-0.431029	-2.94762	1.5588	0.22173	0.528436	PROXIMAL
2	197686522	197686729	41	23	34	112	69	93	208	+	54778	361967	197690283	197702296	+	upstream	-3761	3554	NearestLocation	Ppid	-0.571104	-2.33068	3.48131	0.0721115	0.292126	PROXIMAL
2	197689879	197690623	244	158	143	530	260	391	745	+	54779	361967	197690283	197702296	+	overlapStart	-404	340	NearestLocation	Ppid	-0.210813	-0.146732	1.09112	0.304769	0.616677	TSS
2	197724770	197725659	1746	1326	1055	2934	1869	2469	890	+	54780	310537	197725440	197728572	+	overlapStart	-670	219	NearestLocation	RGD1560010	0.0625581	2.62084	0.1814	0.673287	0.869389	TSS
2	197745425	197745686	22	13	11	34	15	25	262	+	54781	310537	197725440	197728572	+	downstream	19985	16853	NearestLocation	RGD1560010	0.21052	-3.81873	0.268624	0.608151	0.835331	DISTAL
2	197896229	197896962	53	55	79	150	58	175	734	+	54782	295144	197738113	197930308	-	inside	34079	33346	NearestLocation	Rxfp1	-0.0476754	-1.69063	0.0242301	0.877369	0.958008	DISTAL
2	197897488	197898622	92	72	62	183	118	216	1135	+	54783	295144	197738113	197930308	-	inside	32820	31686	NearestLocation	Rxfp1	-0.300474	-1.34158	1.54034	0.224417	0.531688	DISTAL
2	197992316	197993189	192	136	123	287	193	253	874	+	54784	361968	197997169	198027704	-	downstream	35388	3980	NearestLocation	Tmem144	0.181892	-0.612732	0.756948	0.391361	0.692715	DISTAL
2	197995849	197996069	9	15	11	18	14	10	221	+	54785	361968	197997169	198027704	-	downstream	31855	1100	NearestLocation	Tmem144	0.618357	-4.34512	1.82414	0.187167	0.485773	DISTAL
2	198003412	198004161	252	243	176	622	357	651	750	+	54786	361968	197997169	198027704	-	inside	24292	6243	NearestLocation	Tmem144	-0.380208	0.25059	4.34301	0.0459919	0.224684	DISTAL
2	198027688	198028126	89	108	80	218	265	304	439	+	54787	361968	197997169	198027704	-	overlapStart	16	16	NearestLocation	Tmem144	-0.658772	-0.830522	7.42739	0.0107293	0.0910968	TSS
2	198028389	198028797	43	45	17	107	113	138	409	+	54788	361968	197997169	198027704	-	upstream	-685	685	NearestLocation	Tmem144	-0.95018	-2.04697	9.91482	0.00375557	0.044877	TSS
2	198086280	198086723	62	63	31	104	120	195	444	+	54789	310540	198087637	198158773	+	upstream	-1357	914	NearestLocation	Fam198b	-0.594319	-1.71411	4.27014	0.0477317	0.229581	PROXIMAL
2	198087706	198088178	15	28	19	90	84	107	473	+	54790	310540	198087637	198158773	+	inside	69	69	NearestLocation	Fam198b	-1.3013	-2.48043	15.3323	0.000496452	0.0110555	TSS
2	198089445	198089754	17	24	7	44	54	62	310	+	54791	310540	198087637	198158773	+	inside	1808	1808	NearestLocation	Fam198b	-0.917984	-3.12865	5.55741	0.0252936	0.156482	PROXIMAL
2	198133985	198134334	18	12	2	24	27	25	350	+	54792	310540	198087637	198158773	+	inside	46348	24439	NearestLocation	Fam198b	-0.445228	-3.97231	0.888825	0.353509	0.661739	DISTAL
2	198134701	198135027	9	27	13	27	33	30	327	+	54793	310540	198087637	198158773	+	inside	47064	23746	NearestLocation	Fam198b	-0.0267222	-3.60039	0.00387685	0.950775	0.984466	DISTAL
2	198150982	198151415	40	47	36	64	85	103	434	+	54794	310540	198087637	198158773	+	inside	63345	7358	NearestLocation	Fam198b	-0.185908	-2.25091	0.364179	0.550841	0.802548	DISTAL
2	198311847	198312284	34	32	21	59	36	72	438	+	54795	310540	198087637	198158773	+	downstream	224210	153074	NearestLocation	Fam198b	-0.0534365	-2.81965	0.0266135	0.871532	0.956034	DISTAL
2	198333923	198334293	69	35	48	141	146	184	371	+	54796	310540	198087637	198158773	+	downstream	246286	175150	NearestLocation	Fam198b	-0.768626	-1.60748	7.55396	0.0101478	0.0877804	DISTAL
2	198341244	198341477	5	5	7	14	10	13	234	+	54797	310540	198087637	198158773	+	downstream	253607	182471	NearestLocation	Fam198b	-0.21601	-4.82012	0.180407	0.674128	0.869721	DISTAL
2	198515777	198516326	296	173	162	330	213	327	550	+	54798	310540	198087637	198158773	+	downstream	428140	357004	NearestLocation	Fam198b	0.415255	-0.24854	4.06373	0.0530703	0.244664	DISTAL
2	198534175	198534807	542	324	392	639	438	629	633	+	54799	310540	198087637	198158773	+	downstream	446538	375402	NearestLocation	Fam198b	0.459948	0.751701	6.26247	0.0181592	0.127196	DISTAL
2	198556003	198556529	80	52	43	137	174	193	527	+	54800	100526643	198998682	198998791	-	downstream	442788	442153	NearestLocation	NA	-0.704191	-1.47395	6.76081	0.0144546	0.110498	DISTAL
2	198565941	198566720	177	78	114	204	171	243	780	+	54801	100526643	198998682	198998791	-	downstream	432850	431962	NearestLocation	NA	0.134062	-0.866032	0.2867	0.596386	0.829168	DISTAL
2	198595065	198595285	6	13	11	38	23	34	221	+	54802	100526643	198998682	198998791	-	downstream	403726	403397	NearestLocation	NA	-0.7408	-3.80678	2.94768	0.0965616	0.344348	DISTAL
2	198604350	198604709	18	20	18	38	43	50	360	+	54803	100526643	198998682	198998791	-	downstream	394441	393973	NearestLocation	NA	-0.359477	-3.22816	0.941959	0.339723	0.64975	DISTAL
2	198606909	198607286	22	12	18	49	38	56	378	+	54804	100526643	198998682	198998791	-	downstream	391882	391396	NearestLocation	NA	-0.56409	-3.20266	2.30034	0.140067	0.418722	DISTAL
2	198611511	198611733	11	7	2	12	11	22	223	+	54805	100526643	198998682	198998791	-	downstream	387280	386949	NearestLocation	NA	-0.32061	-4.611	0.389176	0.537562	0.793718	DISTAL
2	198755351	198755861	34	51	25	63	47	59	511	+	54806	100526643	198998682	198998791	-	downstream	243440	242821	NearestLocation	NA	0.247844	-2.65049	0.613515	0.439757	0.73016	DISTAL
2	198821714	198821938	2	14	10	19	19	25	225	+	54807	100526643	198998682	198998791	-	downstream	177077	176744	NearestLocation	NA	-0.378239	-4.20615	0.554004	0.462618	0.746426	DISTAL
2	198829051	198829262	7	11	3	41	25	49	212	+	54808	100526643	198998682	198998791	-	downstream	169740	169420	NearestLocation	NA	-1.56421	-3.74656	12.1447	0.00157172	0.0247889	DISTAL
2	198911751	198911974	14	5	6	14	5	25	224	+	54809	100526643	198998682	198998791	-	downstream	87040	86708	NearestLocation	NA	0.08339	-4.53276	0.0258494	0.873373	0.95653	DISTAL
2	198914041	198914316	9	12	7	16	15	15	276	+	54810	100526643	198998682	198998791	-	downstream	84750	84366	NearestLocation	NA	0.146126	-4.42004	0.10366	0.749768	0.905604	DISTAL
2	199004159	199004366	19	6	8	21	22	26	208	+	54811	100526643	198998682	198998791	-	upstream	-5368	5368	NearestLocation	NA	-0.21783	-4.03139	0.23228	0.633421	0.848539	PROXIMAL
2	199004535	199004838	21	40	37	41	34	49	304	+	54812	100526643	198998682	198998791	-	upstream	-5744	5744	NearestLocation	NA	0.574761	-2.91843	2.56536	0.119961	0.385782	PROXIMAL
2	199009749	199010298	191	68	137	316	221	398	550	+	54813	100526643	198998682	198998791	-	upstream	-10958	10958	NearestLocation	NA	-0.329247	-0.506352	1.56363	0.221035	0.5279	DISTAL
2	199018623	199018984	53	42	20	98	70	79	362	+	54814	100526643	198998682	198998791	-	upstream	-19832	19832	NearestLocation	NA	-0.258786	-2.34565	0.742585	0.395836	0.696419	DISTAL
2	199037774	199038156	32	22	11	59	47	59	383	+	54815	100526643	198998682	198998791	-	upstream	-38983	38983	NearestLocation	NA	-0.502264	-2.98432	2.04815	0.162977	0.452828	DISTAL
2	199039640	199039925	7	10	6	26	17	27	286	+	54816	100526643	198998682	198998791	-	upstream	-40849	40849	NearestLocation	NA	-0.710722	-4.1847	2.53085	0.122379	0.389764	DISTAL
2	199074989	199075291	68	52	42	87	60	47	303	+	54817	29627	198991676	199113059	-	inside	38070	37768	NearestLocation	Gria2	0.608969	-2.26987	4.23629	0.0485646	0.231977	DISTAL
2	199076345	199076803	46	17	24	73	35	57	459	+	54818	29627	198991676	199113059	-	inside	36714	36256	NearestLocation	Gria2	-0.020744	-2.83482	0.00349529	0.953257	0.985194	DISTAL
2	199103953	199104329	45	19	30	34	34	61	377	+	54819	29627	198991676	199113059	-	inside	9106	8730	NearestLocation	Gria2	0.419345	-2.9351	1.29325	0.264671	0.576846	PROXIMAL
2	199110280	199111457	272	269	194	579	348	505	1178	+	54820	29627	198991676	199113059	-	inside	2779	1602	NearestLocation	Gria2	-0.068116	0.212308	0.147497	0.703713	0.884083	PROXIMAL
2	199112825	199113380	301	227	199	465	403	517	556	+	54821	29627	198991676	199113059	-	overlapStart	234	234	NearestLocation	Gria2	-0.0666251	0.197071	0.127717	0.723374	0.893285	TSS
2	199147220	199147596	38	32	19	103	73	88	377	+	54822	29627	198991676	199113059	-	upstream	-34161	34161	NearestLocation	Gria2	-0.706254	-2.41688	5.55465	0.0253269	0.156612	DISTAL
2	199185178	199185456	25	11	6	51	31	59	279	+	54823	25456	199179990	199250360	-	inside	65182	5188	NearestLocation	Glrb	-0.885276	-3.33111	4.81047	0.0363738	0.195294	DISTAL
2	199185548	199185964	113	64	90	247	198	301	417	+	54824	25456	199179990	199250360	-	inside	64812	5558	NearestLocation	Glrb	-0.586234	-0.916379	5.74251	0.0231624	0.147776	DISTAL
2	199209728	199210368	104	107	71	167	102	161	641	+	54825	25456	199179990	199250360	-	inside	40632	29738	NearestLocation	Glrb	0.27977	-1.33415	1.43147	0.241122	0.551649	DISTAL
2	199215789	199216401	100	73	73	102	122	87	613	+	54826	25456	199179990	199250360	-	inside	34571	33959	NearestLocation	Glrb	0.497157	-1.61311	3.27799	0.0804871	0.311531	DISTAL
2	199251378	199252310	313	251	207	537	446	686	933	+	54827	25456	199179990	199250360	-	upstream	-1018	1018	NearestLocation	Glrb	-0.244475	0.374367	1.77697	0.1928	0.493184	PROXIMAL
2	199286826	199287254	39	45	26	79	77	96	429	+	54828	25456	199179990	199250360	-	upstream	-36466	36466	NearestLocation	Glrb	-0.345958	-2.33351	1.3538	0.254009	0.565191	DISTAL
2	199342191	199342597	42	24	24	106	43	71	407	+	54829	79429	199362291	199537365	+	upstream	-20100	19694	NearestLocation	Pdgfc	-0.372153	-2.59047	1.32875	0.258351	0.56978	DISTAL
2	199361821	199362508	173	117	76	283	223	298	688	+	54830	79429	199362291	199537365	+	overlapStart	-470	217	NearestLocation	Pdgfc	-0.292933	-0.692195	1.73768	0.197652	0.499398	TSS
2	199364105	199364650	124	86	63	179	159	216	546	+	54831	79429	199362291	199537365	+	inside	1814	1814	NearestLocation	Pdgfc	-0.175443	-1.16248	0.5389	0.468727	0.750436	PROXIMAL
2	199369844	199370397	73	54	39	74	74	108	554	+	54832	79429	199362291	199537365	+	inside	7553	7553	NearestLocation	Pdgfc	0.220023	-2.06631	0.597219	0.445834	0.734835	PROXIMAL
2	199371515	199371758	75	49	63	69	28	82	244	+	54833	79429	199362291	199537365	+	inside	9224	9224	NearestLocation	Pdgfc	1.00388	-2.19786	10.3664	0.00313288	0.0396506	PROXIMAL
2	199416715	199417260	261	176	161	325	293	394	546	+	54834	79429	199362291	199537365	+	inside	54424	54424	NearestLocation	Pdgfc	0.099432	-0.170425	0.238357	0.629032	0.846293	DISTAL
2	199421919	199422148	10	13	5	24	23	37	230	+	54835	79429	199362291	199537365	+	inside	59628	59628	NearestLocation	Pdgfc	-0.727453	-3.94272	2.73185	0.109048	0.367286	DISTAL
2	199432106	199432702	115	116	76	143	77	177	597	+	54836	79429	199362291	199537365	+	inside	69815	69815	NearestLocation	Pdgfc	0.527947	-1.32711	4.56208	0.0411723	0.21003	DISTAL
2	199463085	199463295	5	9	1	10	16	10	211	+	54837	79429	199362291	199537365	+	inside	100794	74070	NearestLocation	Pdgfc	-0.443411	-4.88383	0.594162	0.446989	0.735771	DISTAL
2	199490188	199490948	80	106	75	213	113	211	761	+	54838	79429	199362291	199537365	+	inside	127897	46417	NearestLocation	Pdgfc	-0.122353	-1.22447	0.258582	0.614906	0.838932	DISTAL
2	199518467	199519101	378	260	235	506	382	559	635	+	54839	79429	199362291	199537365	+	inside	156176	18264	NearestLocation	Pdgfc	0.144736	0.350514	0.629854	0.433793	0.725782	DISTAL
2	199536603	199536989	44	28	36	53	24	76	387	+	54840	79429	199362291	199537365	+	inside	174312	376	NearestLocation	Pdgfc	0.429361	-2.73775	1.51065	0.228825	0.537133	DISTAL
2	199574785	199575619	57	50	39	141	105	144	835	+	54841	79429	199362291	199537365	+	downstream	212494	37420	NearestLocation	Pdgfc	-0.540552	-1.81669	4.33364	0.0462117	0.225327	DISTAL
2	199768286	199768533	33	29	17	25	29	40	248	+	54842	79429	199362291	199537365	+	downstream	405995	230921	NearestLocation	Pdgfc	0.5846	-3.2736	2.50907	0.123934	0.392576	DISTAL
2	199768711	199769014	68	31	48	40	36	55	304	+	54843	79429	199362291	199537365	+	downstream	406420	231346	NearestLocation	Pdgfc	1.04797	-2.56378	9.86392	0.00383372	0.0455254	DISTAL
2	199827599	199827901	29	32	31	28	47	63	303	+	54844	79429	199362291	199537365	+	downstream	465308	290234	NearestLocation	Pdgfc	0.272686	-2.8826	0.548966	0.464641	0.747728	DISTAL
2	199862297	199862524	1	6	7	13	17	24	228	+	54845	64206	200305349	200323296	-	downstream	460999	442825	NearestLocation	Tdo2	-1.04465	-4.55996	3.38116	0.0761069	0.301563	DISTAL
2	199880328	199880889	57	66	81	65	62	102	562	+	54846	64206	200305349	200323296	-	downstream	442968	424460	NearestLocation	Tdo2	0.750956	-1.94691	6.21233	0.0185858	0.128937	DISTAL
2	199907845	199908189	21	33	11	84	73	71	345	+	54847	64206	200305349	200323296	-	downstream	415451	397160	NearestLocation	Tdo2	-0.970249	-2.68008	7.98746	0.00840172	0.0770146	DISTAL
2	200007694	200008062	76	53	55	43	62	68	369	+	54848	64206	200305349	200323296	-	downstream	315602	297287	NearestLocation	Tdo2	0.929831	-2.20419	9.06844	0.0053137	0.0569334	DISTAL
2	200041814	200042283	51	24	60	73	46	81	470	+	54849	64206	200305349	200323296	-	downstream	281482	263066	NearestLocation	Tdo2	0.381247	-2.36733	1.25652	0.271419	0.583843	DISTAL
2	200094081	200094529	51	48	51	64	35	99	449	+	54850	64206	200305349	200323296	-	downstream	229215	210820	NearestLocation	Tdo2	0.530208	-2.31507	2.82568	0.103405	0.357224	DISTAL
2	200106219	200106838	133	64	74	195	162	198	620	+	54851	64206	200305349	200323296	-	downstream	217077	198511	NearestLocation	Tdo2	-0.173366	-1.16093	0.480635	0.493597	0.767297	DISTAL
2	200112379	200113026	395	199	305	400	295	351	648	+	54852	64206	200305349	200323296	-	downstream	210917	192323	NearestLocation	Tdo2	0.681907	0.187627	10.1818	0.00337279	0.0416693	DISTAL
2	200236090	200236713	76	35	40	74	45	105	624	+	54853	64206	200305349	200323296	-	downstream	87206	68636	NearestLocation	Tdo2	0.319868	-2.2419	1.04393	0.315275	0.627026	DISTAL
2	200252668	200252934	17	27	22	42	42	36	267	+	54854	64206	200305349	200323296	-	downstream	70628	52415	NearestLocation	Tdo2	0.0118944	-3.20593	0.00102295	0.974702	0.992075	DISTAL
2	200260115	200260370	14	17	19	41	18	29	256	+	54855	64206	200305349	200323296	-	downstream	63181	44979	NearestLocation	Tdo2	0.127319	-3.62947	0.10096	0.752936	0.907134	DISTAL
2	200261876	200262154	67	39	48	79	41	85	279	+	54856	64206	200305349	200323296	-	downstream	61420	43195	NearestLocation	Tdo2	0.503221	-2.28006	2.80801	0.104441	0.359129	DISTAL
2	200267119	200267994	281	194	224	524	385	582	876	+	54857	64206	200305349	200323296	-	downstream	56177	37355	NearestLocation	Tdo2	-0.192901	0.227828	1.00149	0.325147	0.636117	DISTAL
2	200308243	200308907	1129	657	815	1779	1112	1706	665	+	54858	64206	200305349	200323296	-	inside	15053	2894	NearestLocation	Tdo2	0.0881499	1.96896	0.262116	0.61251	0.837791	DISTAL
2	200330558	200330835	20	26	19	78	24	64	278	+	54859	64206	200305349	200323296	-	upstream	-7262	7262	NearestLocation	Tdo2	-0.404278	-2.99981	1.23753	0.274997	0.587452	PROXIMAL
2	200332948	200333295	63	49	44	136	61	93	348	+	54860	64206	200305349	200323296	-	upstream	-9652	9652	NearestLocation	Tdo2	0.0238329	-2.03734	0.00743882	0.931856	0.977649	PROXIMAL
2	200334050	200334518	238	203	206	216	128	120	469	+	54861	63866	200343769	200372742	+	upstream	-9719	9251	NearestLocation	Asic5	1.39082	-0.533201	38.6237	8.48986e-07	0.000112173	PROXIMAL
2	200344195	200344631	50	86	46	130	78	94	437	+	54862	63866	200343769	200372742	+	inside	426	426	NearestLocation	Asic5	0.162171	-1.89208	0.344079	0.561979	0.809254	TSS
2	200368331	200368632	86	66	72	56	63	69	302	+	54863	63866	200343769	200372742	+	inside	24562	4110	NearestLocation	Asic5	1.11787	-1.9809	15.3244	0.000497821	0.0110685	DISTAL
2	200381926	200382258	163	128	117	334	375	388	333	+	54864	63866	200343769	200372742	+	downstream	38157	9184	NearestLocation	Asic5	-0.583814	-0.331732	7.25397	0.0115856	0.0958098	DISTAL
2	200416692	200417170	65	79	54	97	52	108	479	+	54865	25202	200384721	200433787	-	inside	17095	16617	NearestLocation	Gucy1b3	0.532583	-1.9425	3.80585	0.0607007	0.265144	DISTAL
2	200432942	200434119	878	711	683	1289	1070	1610	1178	+	54866	25202	200384721	200433787	-	overlapStart	845	332	NearestLocation	Gucy1b3	0.0800067	1.77611	0.236968	0.630028	0.8468	TSS
2	200446220	200446707	164	157	113	230	162	237	488	+	54867	25202	200384721	200433787	-	upstream	-12433	12433	NearestLocation	Gucy1b3	0.344126	-0.745193	2.66473	0.113304	0.374541	DISTAL
2	200474039	200474422	18	17	24	46	33	52	384	+	54868	25202	200384721	200433787	-	upstream	-40252	40252	NearestLocation	Gucy1b3	-0.228259	-3.21033	0.376732	0.544097	0.798023	DISTAL
2	200484198	200484518	25	13	15	46	31	54	321	+	54869	497757	200455312	200514853	-	inside	30655	28886	NearestLocation	Gucy1a3	-0.417117	-3.28049	1.25199	0.272267	0.584596	DISTAL
2	200513984	200515183	238	183	167	416	367	501	1200	+	54870	497757	200455312	200514853	-	overlapStart	869	330	NearestLocation	Gucy1a3	-0.258215	0.00041126	1.75261	0.195791	0.497086	TSS
2	200569370	200569710	45	22	30	43	41	36	341	+	54871	497757	200455312	200514853	-	upstream	-54517	54517	NearestLocation	Gucy1a3	0.553812	-2.95478	2.45536	0.127868	0.39936	DISTAL
2	200609723	200609997	5	13	7	30	3	28	275	+	54872	497757	200455312	200514853	-	upstream	-94870	94870	NearestLocation	Gucy1a3	-0.322404	-4.29496	0.360807	0.552679	0.803713	DISTAL
2	200612594	200612895	9	12	9	46	25	35	302	+	54873	497757	200455312	200514853	-	upstream	-97741	97741	NearestLocation	Gucy1a3	-0.908112	-3.71373	4.89543	0.0348773	0.190239	DISTAL
2	200615297	200616082	300	236	228	293	224	274	786	+	54874	497757	200455312	200514853	-	upstream	-100444	100444	NearestLocation	Gucy1a3	0.834185	-0.119131	18.4304	0.00017668	0.00530021	DISTAL
2	200694444	200694786	116	114	109	60	31	50	343	+	54875	310544	200743299	200775030	+	upstream	-48855	48513	NearestLocation	Map9	2.18719	-1.66753	67.032	4.64334e-09	2.97369e-06	DISTAL
2	200717760	200717971	33	24	15	49	38	44	212	+	54876	310544	200743299	200775030	+	upstream	-25539	25328	NearestLocation	Map9	-0.0115269	-3.11338	0.00108729	0.973919	0.991862	DISTAL
2	200742949	200743814	1615	1110	949	2255	1636	2282	866	+	54877	310544	200743299	200775030	+	overlapStart	-350	350	NearestLocation	Map9	0.121175	2.42478	0.622259	0.436549	0.727686	TSS
2	200749982	200750457	62	27	34	131	81	135	476	+	54878	310544	200743299	200775030	+	inside	6683	6683	NearestLocation	Map9	-0.606526	-2.01868	4.24911	0.0482471	0.231058	PROXIMAL
2	200951754	200952740	135	167	179	339	266	426	987	+	54879	66024	200944754	200945900	-	upstream	-5854	5854	NearestLocation	Npy2r	-0.175367	-0.288349	0.610134	0.441007	0.731166	PROXIMAL
2	201134029	201134314	34	32	14	63	69	63	286	+	54880	310548	201245864	201288843	-	downstream	154814	111550	NearestLocation	Rbm46	-0.470254	-2.71946	1.94242	0.173894	0.468283	DISTAL
2	201269469	201269933	28	28	18	55	46	73	465	+	54881	310548	201245864	201288843	-	inside	19374	18910	NearestLocation	Rbm46	-0.3658	-2.86565	1.20257	0.281746	0.594261	DISTAL
2	201288226	201289053	141	183	112	298	247	313	828	+	54882	310548	201245864	201288843	-	overlapStart	617	210	NearestLocation	Rbm46	-0.110053	-0.512397	0.27319	0.605132	0.833506	TSS
2	201319702	201320484	218	200	176	598	465	721	783	+	54883	64047	201310924	201319986	-	overlapStart	284	284	NearestLocation	Lrat	-0.697825	0.280506	14.1508	0.000752295	0.0147085	TSS
2	201382132	201382470	26	11	21	51	59	59	339	+	54884	24367	201401854	201409136	+	upstream	-19722	19384	NearestLocation	Fgg	-0.679364	-2.9841	3.23226	0.0825194	0.315865	DISTAL
2	201389481	201389787	66	69	36	92	77	112	307	+	54885	24367	201401854	201409136	+	upstream	-12373	12067	NearestLocation	Fgg	0.134291	-1.98684	0.240026	0.627838	0.845774	DISTAL
2	201392686	201393157	61	60	52	176	123	172	472	+	54886	24367	201401854	201409136	+	upstream	-9168	8697	NearestLocation	Fgg	-0.549835	-1.56004	4.93454	0.0342113	0.188005	PROXIMAL
2	201401430	201401752	65	58	33	66	95	94	323	+	54887	24367	201401854	201409136	+	upstream	-424	102	NearestLocation	Fgg	0.0956002	-2.09795	0.100766	0.753164	0.907237	TSS
2	201405666	201406058	97	114	77	111	83	87	393	+	54888	24367	201401854	201409136	+	inside	3812	3078	NearestLocation	Fgg	0.91012	-1.56128	13.4255	0.000977293	0.0176646	PROXIMAL
2	201406587	201406835	31	17	28	42	21	60	249	+	54889	24367	201401854	201409136	+	inside	4733	2301	NearestLocation	Fgg	0.239391	-3.1251	0.394965	0.534572	0.791915	PROXIMAL
2	201415243	201415524	55	21	49	47	32	67	282	+	54890	361969	201412182	201428141	+	inside	3061	3061	NearestLocation	Fga	0.700252	-2.63744	3.78362	0.061414	0.266978	PROXIMAL
2	201441701	201442042	41	29	21	58	51	44	342	+	54891	24366	201442736	201449645	-	downstream	7944	694	NearestLocation	Fgb	0.0935214	-2.84262	0.0790163	0.780612	0.91892	PROXIMAL
2	201449635	201449989	246	251	183	210	127	180	355	+	54892	24366	201442736	201449645	-	overlapStart	10	10	NearestLocation	Fgb	1.28991	-0.451292	40.7154	5.3903e-07	8.15289e-05	TSS
2	201454532	201455328	736	629	582	1417	1014	1517	797	+	54893	60376	201454958	201471289	+	overlapStart	-426	370	NearestLocation	Plrg1	-0.123957	1.65684	0.617406	0.438325	0.729079	TSS
2	201479716	201480153	155	138	121	198	186	255	438	+	54894	60376	201454958	201471289	+	downstream	24758	8427	NearestLocation	Plrg1	0.244044	-0.753231	1.21342	0.279628	0.591992	DISTAL
2	201492200	201492493	21	18	27	52	51	39	294	+	54895	60376	201454958	201471289	+	downstream	37242	20911	NearestLocation	Plrg1	-0.216015	-3.06634	0.335673	0.566768	0.812138	DISTAL
2	201504014	201504513	67	83	73	128	105	158	500	+	54896	60376	201454958	201471289	+	downstream	49056	32725	NearestLocation	Plrg1	0.0885763	-1.54342	0.119117	0.732461	0.897366	DISTAL
2	201512671	201513181	64	64	28	84	58	95	511	+	54897	60376	201454958	201471289	+	downstream	57713	41382	NearestLocation	Plrg1	0.250279	-2.1842	0.749715	0.393605	0.69452	DISTAL
2	201527519	201528763	113	95	96	240	192	260	1245	+	54898	60376	201454958	201471289	+	downstream	72561	56230	NearestLocation	Plrg1	-0.29697	-0.905424	1.74434	0.196819	0.498414	DISTAL
2	201557201	201557808	41	40	33	54	68	63	608	+	54899	60376	201454958	201471289	+	downstream	102243	85912	NearestLocation	Plrg1	0.143427	-2.53454	0.204303	0.6546	0.859712	DISTAL
2	201667446	201667923	45	65	47	121	121	115	478	+	54900	60376	201454958	201471289	+	downstream	212488	196157	NearestLocation	Plrg1	-0.321693	-1.8276	1.34706	0.255167	0.566497	DISTAL
2	201680409	201680887	78	55	75	197	135	184	479	+	54901	60376	201454958	201471289	+	downstream	225451	209120	NearestLocation	Plrg1	-0.395228	-1.37284	2.4434	0.128764	0.401014	DISTAL
2	201723171	201723549	41	32	14	96	88	118	379	+	54902	60376	201454958	201471289	+	downstream	268213	251882	NearestLocation	Plrg1	-0.965078	-2.29738	9.55065	0.0043552	0.0498033	DISTAL
2	201734879	201735212	24	20	28	57	30	43	334	+	54903	60376	201454958	201471289	+	downstream	279921	263590	NearestLocation	Plrg1	0.0840622	-3.11223	0.0548452	0.816467	0.934253	DISTAL
2	201822616	201822963	64	40	47	56	35	67	348	+	54904	310552	202136233	202143778	+	upstream	-313617	313270	NearestLocation	Sfrp2	0.837858	-2.44839	7.40757	0.0108236	0.0915866	DISTAL
2	201846651	201846997	29	27	24	53	43	93	347	+	54905	310552	202136233	202143778	+	upstream	-289582	289236	NearestLocation	Sfrp2	-0.348042	-2.75355	1.04501	0.31503	0.626902	DISTAL
2	201887451	201887867	50	20	27	90	63	111	417	+	54906	310552	202136233	202143778	+	upstream	-248782	248366	NearestLocation	Sfrp2	-0.561991	-2.37477	3.05467	0.0909851	0.333342	DISTAL
2	201901448	201901661	30	14	8	44	50	67	214	+	54907	310552	202136233	202143778	+	upstream	-234785	234572	NearestLocation	Sfrp2	-0.812715	-3.09803	4.33616	0.0461525	0.225135	DISTAL
2	201906276	201906557	28	19	7	40	34	38	282	+	54908	310552	202136233	202143778	+	upstream	-229957	229676	NearestLocation	Sfrp2	-0.226615	-3.40303	0.334766	0.56729	0.812443	DISTAL
2	201918899	201919152	3	12	6	23	11	29	254	+	54909	310552	202136233	202143778	+	upstream	-217334	217081	NearestLocation	Sfrp2	-0.662821	-4.3166	1.74658	0.196539	0.498055	DISTAL
2	201919179	201919511	23	15	19	33	11	36	333	+	54910	310552	202136233	202143778	+	upstream	-217054	216722	NearestLocation	Sfrp2	0.448164	-3.62517	1.19566	0.283105	0.595612	DISTAL
2	201927825	201928265	79	74	56	109	66	107	441	+	54911	310552	202136233	202143778	+	upstream	-208408	207968	NearestLocation	Sfrp2	0.461584	-1.83882	3.2142	0.0833381	0.31744	DISTAL
2	202016914	202017312	64	43	36	118	58	63	399	+	54912	310552	202136233	202143778	+	upstream	-119319	118921	NearestLocation	Sfrp2	0.155075	-2.23866	0.27783	0.602098	0.832167	DISTAL
2	202046223	202046425	10	11	9	32	19	22	203	+	54913	310552	202136233	202143778	+	upstream	-90010	89808	NearestLocation	Sfrp2	-0.38188	-4.03923	0.804494	0.377068	0.681408	DISTAL
2	202112654	202113469	45	53	28	204	108	211	816	+	54914	310552	202136233	202143778	+	upstream	-23579	22764	NearestLocation	Sfrp2	-1.15709	-1.63288	18.9947	0.000147559	0.00464985	DISTAL
2	202134041	202134525	153	88	54	223	170	223	485	+	54915	310552	202136233	202143778	+	upstream	-2192	1708	NearestLocation	Sfrp2	-0.229054	-1.04586	0.864761	0.360013	0.667319	PROXIMAL
2	202135693	202135982	22	34	21	56	53	70	290	+	54916	310552	202136233	202143778	+	upstream	-540	251	NearestLocation	Sfrp2	-0.348055	-2.81023	1.06689	0.310104	0.62178	TSS
2	202136270	202136663	29	56	18	102	76	72	394	+	54917	310552	202136233	202143778	+	inside	37	37	NearestLocation	Sfrp2	-0.429201	-2.3889	1.73929	0.19745	0.499102	TSS
2	202159906	202160829	145	157	90	277	203	227	924	+	54918	310552	202136233	202143778	+	downstream	23673	16128	NearestLocation	Sfrp2	0.00901425	-0.740277	0.00176552	0.966769	0.989546	DISTAL
2	202183182	202183477	27	31	28	29	30	37	296	+	54919	310552	202136233	202143778	+	downstream	46949	39404	NearestLocation	Sfrp2	0.718094	-3.18173	3.99573	0.0549727	0.249761	DISTAL
2	202207330	202207638	17	19	16	40	35	48	309	+	54920	310553	202253256	202258683	-	downstream	51353	45618	NearestLocation	Tlr2	-0.360073	-3.32942	0.949036	0.337944	0.648078	DISTAL
2	202208826	202209073	11	14	10	28	27	24	248	+	54921	310553	202253256	202258683	-	downstream	49857	44183	NearestLocation	Tlr2	-0.309706	-3.88739	0.547796	0.465112	0.748051	DISTAL
2	202209125	202209617	23	38	29	88	69	51	493	+	54922	310553	202253256	202258683	-	downstream	49558	43639	NearestLocation	Tlr2	-0.321995	-2.59601	0.926294	0.343708	0.653092	DISTAL
2	202209664	202209991	21	12	16	23	27	29	328	+	54923	310553	202253256	202258683	-	downstream	49019	43265	NearestLocation	Tlr2	0.171153	-3.70024	0.175396	0.678416	0.872164	DISTAL
2	202229716	202230353	196	195	150	249	185	259	638	+	54924	310553	202253256	202258683	-	downstream	28967	22903	NearestLocation	Tlr2	0.525339	-0.500507	6.70402	0.0148318	0.112393	DISTAL
2	202237626	202237852	174	106	102	130	61	159	227	+	54925	310553	202253256	202258683	-	downstream	21057	15404	NearestLocation	Tlr2	1.03479	-1.20945	16.0455	0.000388632	0.00931422	DISTAL
2	202242724	202242934	8	13	9	10	12	15	211	+	54926	310553	202253256	202258683	-	downstream	15959	10322	NearestLocation	Tlr2	0.562528	-4.51892	1.41863	0.243194	0.553861	DISTAL
2	202246347	202246626	8	12	6	12	15	20	280	+	54927	310553	202253256	202258683	-	downstream	12336	6630	NearestLocation	Tlr2	-0.00108132	-4.44087	3.9135e-06	0.998435	0.999487	DISTAL
2	202248711	202248933	9	11	2	16	18	10	223	+	54928	310553	202253256	202258683	-	downstream	9972	4323	NearestLocation	Tlr2	-0.179493	-4.57402	0.12062	0.730847	0.896517	PROXIMAL
2	202258113	202259044	239	226	159	474	345	438	932	+	54929	310553	202253256	202258683	-	overlapStart	570	361	NearestLocation	Tlr2	-0.138989	0.0103135	0.570639	0.456038	0.742098	TSS
2	202280536	202280971	106	76	73	113	55	113	436	+	54930	310553	202253256	202258683	-	upstream	-21853	21853	NearestLocation	Tlr2	0.773979	-1.68309	8.81496	0.00590714	0.0609692	DISTAL
2	202292076	202292522	143	162	101	154	92	131	447	+	54931	310553	202253256	202258683	-	upstream	-33393	33393	NearestLocation	Tlr2	0.99447	-1.10656	19.1408	0.00014089	0.00449377	DISTAL
2	202311528	202311964	42	51	20	93	53	95	437	+	54932	310553	202253256	202258683	-	upstream	-52845	52845	NearestLocation	Tlr2	-0.220311	-2.3849	0.520483	0.476357	0.755795	DISTAL
2	202347051	202347288	8	13	4	42	20	52	238	+	54933	310553	202253256	202258683	-	upstream	-88368	88368	NearestLocation	Tlr2	-1.2862	-3.71542	8.3536	0.00717987	0.0693586	DISTAL
2	202357988	202358275	17	16	10	49	34	68	288	+	54934	310553	202253256	202258683	-	upstream	-99305	99305	NearestLocation	Tlr2	-0.928493	-3.24624	6.11435	0.0194516	0.132642	DISTAL
2	202370331	202370627	69	36	40	98	46	102	297	+	54935	310553	202253256	202258683	-	upstream	-111648	111648	NearestLocation	Tlr2	0.146978	-2.20926	0.239106	0.628495	0.846026	DISTAL
2	202386857	202387149	17	20	20	36	19	29	293	+	54936	310553	202253256	202258683	-	upstream	-128174	128174	NearestLocation	Tlr2	0.364259	-3.57845	0.886051	0.35425	0.662412	DISTAL
2	202394813	202395466	95	73	37	237	151	170	654	+	54937	310553	202253256	202258683	-	upstream	-136130	136130	NearestLocation	Tlr2	-0.593688	-1.34292	5.58431	0.0249709	0.155314	DISTAL
2	202401710	202401923	37	38	34	48	57	59	214	+	54938	310553	202253256	202258683	-	upstream	-143027	143027	NearestLocation	Tlr2	0.268223	-2.65156	0.686431	0.414083	0.710639	DISTAL
2	202410695	202411125	31	42	49	78	44	71	431	+	54939	310553	202253256	202258683	-	upstream	-152012	152012	NearestLocation	Tlr2	0.285413	-2.47054	0.794378	0.380045	0.683756	DISTAL
2	202432098	202432328	36	13	15	64	35	31	231	+	54940	310553	202253256	202258683	-	upstream	-173415	173415	NearestLocation	Tlr2	-0.145312	-3.19772	0.140199	0.710781	0.887507	DISTAL
2	202442449	202442950	733	531	464	1244	609	773	502	+	54941	310553	202253256	202258683	-	upstream	-183766	183766	NearestLocation	Tlr2	0.304724	1.25821	3.19599	0.0841729	0.319167	DISTAL
2	202443377	202444451	443	356	324	1009	560	678	1075	+	54942	310553	202253256	202258683	-	upstream	-184694	184694	NearestLocation	Tlr2	-0.09318	0.842811	0.297907	0.589332	0.825168	DISTAL
2	202523654	202523885	13	15	14	40	37	27	232	+	54943	361970	202557491	202635138	-	downstream	111484	33606	NearestLocation	Trim2	-0.434627	-3.56652	1.16395	0.289454	0.602211	DISTAL
2	202552546	202553173	382	370	307	632	536	681	628	+	54944	361970	202557491	202635138	-	downstream	82592	4318	NearestLocation	Trim2	0.0713719	0.67859	0.172544	0.680888	0.87331	DISTAL
2	202573899	202574173	32	21	24	37	41	51	275	+	54945	361970	202557491	202635138	-	inside	61239	16408	NearestLocation	Trim2	0.118072	-3.06257	0.110144	0.742344	0.902015	DISTAL
2	202588815	202589104	13	21	17	48	42	40	290	+	54946	361970	202557491	202635138	-	inside	46323	31324	NearestLocation	Trim2	-0.465456	-3.28537	1.51613	0.228004	0.536265	DISTAL
2	202589592	202589924	126	86	53	97	16	61	333	+	54947	361970	202557491	202635138	-	inside	45546	32101	NearestLocation	Trim2	1.535	-1.92224	21.1234	7.6329e-05	0.00286404	DISTAL
2	202627615	202627955	35	20	22	46	21	35	341	+	54948	361970	202557491	202635138	-	inside	7523	7183	NearestLocation	Trim2	0.502641	-3.25528	1.91957	0.176367	0.471442	PROXIMAL
2	202634863	202635406	99	118	87	159	108	130	544	+	54949	361970	202557491	202635138	-	overlapStart	275	268	NearestLocation	Trim2	0.507069	-1.31395	4.62491	0.0398955	0.206166	TSS
2	202642485	202643448	340	244	228	641	400	538	964	+	54950	361970	202557491	202635138	-	upstream	-7347	7347	NearestLocation	Trim2	-0.0661864	0.35783	0.13828	0.712675	0.88854	PROXIMAL
2	202674152	202674980	210	245	170	376	179	309	829	+	54951	361970	202557491	202635138	-	upstream	-39014	39014	NearestLocation	Trim2	0.452322	-0.262617	5.03855	0.0325077	0.182036	DISTAL
2	202684116	202684379	32	15	21	61	45	52	264	+	54952	361970	202557491	202635138	-	upstream	-48978	48978	NearestLocation	Trim2	-0.33355	-2.98792	0.893685	0.352216	0.660542	DISTAL
2	202722405	202722696	35	28	19	49	49	83	292	+	54953	361970	202557491	202635138	-	upstream	-87267	87267	NearestLocation	Trim2	-0.289432	-2.77546	0.733883	0.398584	0.698685	DISTAL
2	202723476	202723883	63	35	41	98	65	132	408	+	54954	361970	202557491	202635138	-	upstream	-88338	88338	NearestLocation	Trim2	-0.189359	-2.08372	0.414521	0.524695	0.786372	DISTAL
2	202733634	202733981	56	33	42	112	71	81	348	+	54955	361970	202557491	202635138	-	upstream	-98496	98496	NearestLocation	Trim2	-0.110626	-2.20072	0.143573	0.707488	0.88604	DISTAL
2	202757609	202758029	32	34	24	109	47	45	421	+	54956	361970	202557491	202635138	-	upstream	-122471	122471	NearestLocation	Trim2	-0.242079	-2.6598	0.526817	0.473709	0.754019	DISTAL
2	202764126	202764599	31	64	41	111	70	103	474	+	54957	361970	202557491	202635138	-	upstream	-128988	128988	NearestLocation	Trim2	-0.152004	-2.11974	0.259811	0.61407	0.838507	DISTAL
2	202777761	202778130	203	114	85	194	60	122	370	+	54958	295161	202860604	202896104	-	downstream	118343	82474	NearestLocation	Fhdc1	1.00655	-1.15186	13.9974	0.00079475	0.0152639	DISTAL
2	202796287	202796615	44	45	27	67	33	62	329	+	54959	295161	202860604	202896104	-	downstream	99817	63989	NearestLocation	Fhdc1	0.413418	-2.65744	1.75647	0.195313	0.496392	DISTAL
2	202814233	202814576	78	23	29	137	62	92	344	+	54960	295161	202860604	202896104	-	downstream	81871	46028	NearestLocation	Fhdc1	-0.274912	-2.15943	0.699494	0.409727	0.706853	DISTAL
2	202826025	202826842	493	373	347	936	469	596	818	+	54961	295161	202860604	202896104	-	downstream	70079	33762	NearestLocation	Fhdc1	0.193012	0.809538	1.20609	0.281055	0.593574	DISTAL
2	202839816	202840195	395	340	201	279	188	221	380	+	54962	295161	202860604	202896104	-	downstream	56288	20409	NearestLocation	Fhdc1	1.29949	-0.0198992	44.9228	2.25226e-07	4.24264e-05	DISTAL
2	202841230	202841512	129	62	41	173	84	115	283	+	54963	295161	202860604	202896104	-	downstream	54874	19092	NearestLocation	Fhdc1	0.183173	-1.60425	0.425356	0.519364	0.783079	DISTAL
2	202846022	202846292	58	46	24	77	36	45	271	+	54964	295161	202860604	202896104	-	downstream	50082	14312	NearestLocation	Fhdc1	0.572741	-2.6093	3.22209	0.0829794	0.316777	DISTAL
2	202847105	202847508	99	81	63	193	88	78	404	+	54965	295161	202860604	202896104	-	downstream	48999	13096	NearestLocation	Fhdc1	0.343887	-1.57599	1.60329	0.215418	0.521184	DISTAL
2	202854329	202854559	8	9	4	20	20	17	231	+	54966	295161	202860604	202896104	-	downstream	41775	6045	NearestLocation	Fhdc1	-0.589992	-4.3863	1.57186	0.219854	0.526731	DISTAL
2	202855087	202855493	76	64	55	91	104	72	407	+	54967	295161	202860604	202896104	-	downstream	41017	5111	NearestLocation	Fhdc1	0.381313	-1.89624	1.79593	0.190511	0.490191	DISTAL
2	202868182	202868385	29	27	26	68	35	49	204	+	54968	295161	202860604	202896104	-	inside	27922	7578	NearestLocation	Fhdc1	0.0277929	-2.92252	0.00693971	0.934176	0.978572	DISTAL
2	202878005	202878277	45	61	52	67	29	44	273	+	54969	295161	202860604	202896104	-	inside	18099	17401	NearestLocation	Fhdc1	1.11233	-2.47387	12.6267	0.00131172	0.0217408	DISTAL
2	202878586	202878855	22	18	20	64	46	32	270	+	54970	295161	202860604	202896104	-	inside	17518	17249	NearestLocation	Fhdc1	-0.35329	-3.13634	0.910725	0.347734	0.656757	DISTAL
2	202886509	202886985	228	162	130	346	124	199	477	+	54971	295161	202860604	202896104	-	inside	9595	9119	NearestLocation	Fhdc1	0.560605	-0.590003	5.94896	0.0210149	0.139314	PROXIMAL
2	202896060	202896680	160	174	95	441	211	268	621	+	54972	295161	202860604	202896104	-	overlapStart	44	44	NearestLocation	Fhdc1	-0.20601	-0.502047	0.916404	0.346258	0.655302	TSS
2	202896820	202897398	302	231	173	616	286	463	579	+	54973	295161	202860604	202896104	-	upstream	-716	716	NearestLocation	Fhdc1	-0.0469376	0.131003	0.0610319	0.806596	0.929751	TSS
2	202905898	202906230	85	57	43	93	38	69	333	+	54974	295161	202860604	202896104	-	upstream	-9794	9794	NearestLocation	Fhdc1	0.788235	-2.16763	7.42279	0.0107511	0.0911986	PROXIMAL
2	202930031	202930564	146	93	88	291	114	195	534	+	54975	295161	202860604	202896104	-	upstream	-33927	33927	NearestLocation	Fhdc1	0.0489538	-1.00958	0.0413284	0.840311	0.94434	DISTAL
2	202944017	202944283	21	28	25	72	32	36	267	+	54976	60382	202912659	202990882	-	inside	46865	31358	NearestLocation	Arfip1	0.0166984	-3.04875	0.00214484	0.963376	0.98854	DISTAL
2	202945643	202945862	15	11	12	36	12	17	220	+	54977	60382	202912659	202990882	-	inside	45239	32984	NearestLocation	Arfip1	0.158374	-4.02381	0.132239	0.718734	0.891306	DISTAL
2	202958096	202958446	14	12	19	40	31	39	351	+	54978	60382	202912659	202990882	-	inside	32786	32436	NearestLocation	Arfip1	-0.374617	-3.48988	0.889102	0.353435	0.66165	DISTAL
2	202965309	202965677	118	76	70	111	56	51	369	+	54979	60382	202912659	202990882	-	inside	25573	25205	NearestLocation	Arfip1	1.17119	-1.78757	17.4616	0.000242045	0.00665303	DISTAL
2	202990611	202991523	783	633	455	1410	798	1074	913	+	54980	60382	202912659	202990882	-	overlapStart	271	271	NearestLocation	Arfip1	0.0745504	1.47006	0.224635	0.639045	0.851621	TSS
2	202997269	202997635	25	20	19	46	38	75	367	+	54981	60382	202912659	202990882	-	upstream	-6387	6387	NearestLocation	Arfip1	-0.425919	-3.01472	1.42849	0.241601	0.552254	PROXIMAL
2	202998016	202998288	14	15	16	40	31	27	273	+	54982	60382	202912659	202990882	-	upstream	-7134	7134	NearestLocation	Arfip1	-0.228743	-3.58781	0.331976	0.5689	0.813561	PROXIMAL
2	203030090	203030523	40	31	20	235	114	131	434	+	54983	60382	202912659	202990882	-	upstream	-39208	39208	NearestLocation	Arfip1	-1.50337	-1.84022	27.7025	1.1865e-05	0.000752736	DISTAL
2	203032320	203032814	211	142	123	353	151	149	495	+	54984	60382	202912659	202990882	-	upstream	-41438	41438	NearestLocation	Arfip1	0.455351	-0.668431	3.53987	0.069885	0.28736	DISTAL
2	203051609	203052065	162	137	83	191	89	136	457	+	54985	361972	203082519	203119809	+	upstream	-30910	30454	NearestLocation	Tmem154	0.766627	-1.12724	10.6387	0.00281204	0.0368886	DISTAL
2	203074156	203074563	28	41	11	94	59	106	408	+	54986	361972	203082519	203119809	+	upstream	-8363	7956	NearestLocation	Tmem154	-0.833145	-2.49629	6.19418	0.0187429	0.129517	PROXIMAL
2	203082211	203082685	66	65	74	162	58	82	475	+	54987	361972	203082519	203119809	+	overlapStart	-308	166	NearestLocation	Tmem154	0.408847	-1.80798	2.0123	0.166584	0.457855	TSS
2	203105368	203106117	69	84	98	384	149	176	750	+	54988	361972	203082519	203119809	+	inside	22849	13692	NearestLocation	Tmem154	-0.517803	-1.01665	3.61604	0.0671045	0.281238	DISTAL
2	203106644	203106885	93	70	43	165	64	67	242	+	54989	361972	203082519	203119809	+	inside	24125	12924	NearestLocation	Tmem154	0.376418	-1.84582	1.66913	0.206478	0.510411	DISTAL
2	203114681	203115053	200	156	115	288	108	124	373	+	54990	361972	203082519	203119809	+	inside	32162	4756	NearestLocation	Tmem154	0.774864	-0.81955	9.92365	0.00374219	0.0447796	DISTAL
2	203118798	203119083	204	164	144	347	147	188	286	+	54991	361972	203082519	203119809	+	inside	36279	726	NearestLocation	Tmem154	0.512134	-0.575855	5.31861	0.0283677	0.167696	DISTAL
2	203134036	203134284	9	18	13	35	27	31	249	+	54992	361972	203082519	203119809	+	downstream	51517	14227	NearestLocation	Tmem154	-0.322226	-3.69278	0.616813	0.438542	0.729271	DISTAL
2	203143269	203143609	112	85	50	169	61	120	341	+	54993	361972	203082519	203119809	+	downstream	60750	23460	NearestLocation	Tmem154	0.399631	-1.60203	2.23256	0.145828	0.427887	DISTAL
2	203148102	203148725	318	241	181	749	243	406	624	+	54994	361972	203082519	203119809	+	downstream	65583	28293	NearestLocation	Tmem154	0.0158252	0.165673	0.00546363	0.94158	0.981143	DISTAL
2	203149300	203149862	186	205	128	483	153	200	563	+	54995	361972	203082519	203119809	+	downstream	66781	29491	NearestLocation	Tmem154	0.252748	-0.451835	1.08111	0.306957	0.618934	DISTAL
2	203153279	203153535	96	78	43	188	76	125	257	+	54996	361972	203082519	203119809	+	downstream	70760	33470	NearestLocation	Tmem154	0.0533779	-1.61855	0.0410026	0.840933	0.94459	DISTAL
2	203154569	203154953	65	53	43	177	45	68	385	+	54997	361972	203082519	203119809	+	downstream	72050	34760	NearestLocation	Tmem154	0.106216	-2.03996	0.112768	0.739409	0.900539	DISTAL
2	203161834	203162113	20	32	20	67	28	45	280	+	54998	361972	203082519	203119809	+	downstream	79315	42025	NearestLocation	Tmem154	-0.0339707	-3.07326	0.00915307	0.924433	0.975082	DISTAL
2	203181248	203181587	36	42	32	68	33	44	340	+	54999	361972	203082519	203119809	+	downstream	98729	61439	NearestLocation	Tmem154	0.516585	-2.75957	2.58299	0.118748	0.383935	DISTAL
2	203217435	203218098	305	331	218	718	470	515	664	+	55000	361972	203082519	203119809	+	downstream	134916	97626	NearestLocation	Tmem154	-0.116177	0.450103	0.440947	0.511861	0.778686	DISTAL
2	203218478	203218708	34	39	24	76	47	71	231	+	55001	361972	203082519	203119809	+	downstream	135959	98669	NearestLocation	Tmem154	-0.112625	-2.63427	0.133263	0.717695	0.890982	DISTAL
2	203230654	203231137	38	42	26	129	78	84	484	+	55002	361972	203082519	203119809	+	downstream	148135	110845	NearestLocation	Tmem154	-0.571875	-2.24706	3.90882	0.0575156	0.256709	DISTAL
2	203242751	203242976	41	36	10	66	31	49	226	+	55003	361972	203082519	203119809	+	downstream	160232	122942	NearestLocation	Tmem154	0.111812	-2.94353	0.0951456	0.759918	0.910104	DISTAL
2	203244344	203244634	138	81	83	236	106	142	291	+	55004	361972	203082519	203119809	+	downstream	161825	124535	NearestLocation	Tmem154	0.232948	-1.21197	0.880136	0.355838	0.663769	DISTAL
2	203280572	203281025	100	54	66	179	69	99	454	+	55005	361972	203082519	203119809	+	downstream	198053	160763	NearestLocation	Tmem154	0.275868	-1.67436	0.979832	0.330349	0.641192	DISTAL
2	203292417	203292907	46	30	33	138	58	76	491	+	55006	361972	203082519	203119809	+	downstream	209898	172608	NearestLocation	Tmem154	-0.391058	-2.30286	1.64185	0.210125	0.514531	DISTAL
2	203320514	203320818	30	20	18	60	41	62	305	+	55007	361972	203082519	203119809	+	downstream	237995	200705	NearestLocation	Tmem154	-0.379337	-2.96986	1.25074	0.272502	0.58482	DISTAL
2	203325552	203325792	19	31	18	34	27	24	241	+	55008	361972	203082519	203119809	+	downstream	243033	205743	NearestLocation	Tmem154	0.549188	-3.44428	2.08408	0.159455	0.44782	DISTAL
2	203326181	203326383	6	13	5	14	10	21	203	+	55009	361972	203082519	203119809	+	downstream	243662	206372	NearestLocation	Tmem154	-0.0263731	-4.5249	0.00293253	0.957181	0.986477	DISTAL
2	203348573	203349237	225	227	149	361	217	226	665	+	55010	361972	203082519	203119809	+	downstream	266054	228764	NearestLocation	Tmem154	0.462223	-0.335527	5.1973	0.030085	0.173794	DISTAL
2	203406473	203407012	76	41	51	165	78	102	540	+	55011	446170	203645267	203648519	+	upstream	-238794	238255	NearestLocation	Dear	-0.119579	-1.85302	0.182366	0.672472	0.869016	DISTAL
2	203450350	203450618	36	44	25	58	27	47	269	+	55012	446170	203645267	203648519	+	upstream	-194917	194649	NearestLocation	Dear	0.570649	-2.86392	3.0141	0.0930551	0.337611	DISTAL
2	203464837	203465428	267	174	142	560	255	350	592	+	55013	446170	203645267	203648519	+	upstream	-180430	179839	NearestLocation	Dear	-0.0968513	-0.119908	0.22009	0.642446	0.853429	DISTAL
2	203516036	203516273	22	31	11	28	16	21	238	+	55014	446170	203645267	203648519	+	upstream	-129231	128994	NearestLocation	Dear	0.841481	-3.67348	4.45208	0.0435184	0.217215	DISTAL
2	203630013	203630318	70	45	36	82	48	62	306	+	55015	446170	203645267	203648519	+	upstream	-15254	14949	NearestLocation	Dear	0.530688	-2.34436	3.30211	0.079438	0.309301	DISTAL
2	203661494	203662018	270	202	163	566	230	319	525	+	55016	446170	203645267	203648519	+	downstream	16227	12975	NearestLocation	Dear	0.107055	-0.0933632	0.265794	0.610038	0.836502	DISTAL
2	203677648	203677851	12	6	3	43	23	6	204	+	55017	446170	203645267	203648519	+	downstream	32381	29129	NearestLocation	Dear	-0.90322	-4.20128	2.67259	0.112795	0.373817	DISTAL
2	203685265	203685501	64	45	63	113	38	69	237	+	55018	446170	203645267	203648519	+	downstream	39998	36746	NearestLocation	Dear	0.611535	-2.14986	3.94839	0.0563419	0.253566	DISTAL
2	203690512	203690939	51	30	34	105	49	85	428	+	55019	446170	203645267	203648519	+	downstream	45245	41993	NearestLocation	Dear	-0.138092	-2.37539	0.208332	0.651445	0.858032	DISTAL
2	203694447	203694704	11	8	7	70	13	35	258	+	55020	446170	203645267	203648519	+	downstream	49180	45928	NearestLocation	Dear	-1.21316	-3.69446	6.83315	0.0139891	0.108415	DISTAL
2	203700053	203700512	140	77	78	177	66	83	460	+	55021	446170	203645267	203648519	+	downstream	54786	51534	NearestLocation	Dear	0.77612	-1.4873	7.93526	0.00859354	0.0782679	DISTAL
2	203716429	203716667	22	34	18	41	20	47	239	+	55022	446170	203645267	203648519	+	downstream	71162	67910	NearestLocation	Dear	0.358124	-3.24474	0.946704	0.338529	0.648561	DISTAL
2	203732109	203732402	11	18	7	23	18	28	294	+	55023	446170	203645267	203648519	+	downstream	86842	83590	NearestLocation	Dear	-0.0725813	-3.9952	0.0285977	0.866874	0.954598	DISTAL
2	203756186	203756545	18	17	15	54	36	28	360	+	55024	446170	203645267	203648519	+	downstream	110919	107667	NearestLocation	Dear	-0.350006	-3.39038	0.841265	0.366528	0.672613	DISTAL
2	203779146	203779896	389	255	223	435	233	318	751	+	55025	446170	203645267	203648519	+	downstream	133879	130627	NearestLocation	Dear	0.707771	0.0887344	13.5338	0.000939564	0.0171667	DISTAL
2	203802595	203803059	38	31	31	125	51	66	465	+	55026	446170	203645267	203648519	+	downstream	157328	154076	NearestLocation	Dear	-0.340715	-2.44717	1.18647	0.284925	0.597536	DISTAL
2	203831809	203832260	27	52	32	68	42	50	452	+	55027	446170	203645267	203648519	+	downstream	186542	183290	NearestLocation	Dear	0.374778	-2.67789	1.30484	0.262586	0.574706	DISTAL
2	203879498	203880172	155	108	122	514	294	364	675	+	55028	446170	203645267	203648519	+	downstream	234231	230979	NearestLocation	Dear	-0.69197	-0.336835	10.849	0.00258845	0.0348694	DISTAL
2	203887985	203888520	79	54	72	218	120	138	536	+	55029	446170	203645267	203648519	+	downstream	242718	239466	NearestLocation	Dear	-0.28848	-1.45841	1.23437	0.275598	0.588083	DISTAL
2	203888985	203889272	77	19	42	59	42	39	288	+	55030	446170	203645267	203648519	+	downstream	243718	240466	NearestLocation	Dear	0.854064	-2.59196	5.44372	0.0267088	0.162056	DISTAL
2	203910568	203910895	47	50	22	47	34	59	328	+	55031	446170	203645267	203648519	+	downstream	265301	262049	NearestLocation	Dear	0.619795	-2.72894	3.62076	0.0669362	0.280821	DISTAL
2	203928635	203929028	27	16	21	73	55	48	394	+	55032	446170	203645267	203648519	+	downstream	283368	280116	NearestLocation	Dear	-0.574925	-2.91987	2.68072	0.112273	0.372837	DISTAL
2	203945957	203946383	18	37	15	50	35	25	427	+	55033	446170	203645267	203648519	+	downstream	300690	297438	NearestLocation	Dear	0.213305	-3.2563	0.302845	0.586278	0.823399	DISTAL
2	203951610	203951861	11	11	6	17	24	22	252	+	55034	446170	203645267	203648519	+	downstream	306343	303091	NearestLocation	Dear	-0.339214	-4.17287	0.560135	0.460175	0.744827	DISTAL
2	203969229	203969872	192	117	169	248	118	171	644	+	55035	446170	203645267	203648519	+	downstream	323962	320710	NearestLocation	Dear	0.77662	-0.753404	10.478	0.00299683	0.0384998	DISTAL
2	203992990	203993714	443	384	308	827	541	702	725	+	55036	446170	203645267	203648519	+	downstream	347723	344471	NearestLocation	Dear	0.0199971	0.793158	0.0149602	0.903488	0.967307	DISTAL
2	204002987	204003631	48	59	43	209	79	104	645	+	55037	446170	203645267	203648519	+	downstream	357720	354468	NearestLocation	Dear	-0.445981	-1.8243	2.48446	0.125719	0.395486	DISTAL
2	204025377	204025645	6	10	5	127	44	64	269	+	55038	365834	204082397	204386515	-	downstream	361138	56752	NearestLocation	Fam160a1	-2.53664	-2.98727	36.5589	1.3488e-06	0.000156133	DISTAL
2	204036724	204037602	276	188	150	717	171	289	879	+	55039	365834	204082397	204386515	-	downstream	349791	44795	NearestLocation	Fam160a1	0.0177842	-0.104628	0.00478826	0.945303	0.982518	DISTAL
2	204047907	204048509	92	91	75	179	74	105	603	+	55040	365834	204082397	204386515	-	downstream	338608	33888	NearestLocation	Fam160a1	0.458625	-1.52843	3.25052	0.0817012	0.314336	DISTAL
2	204075239	204075543	178	134	118	120	44	66	305	+	55041	365834	204082397	204386515	-	downstream	311276	6854	NearestLocation	Fam160a1	1.82746	-1.26449	50.3759	7.81851e-08	2.10621e-05	DISTAL
2	204294265	204294605	73	62	22	89	53	62	341	+	55042	365834	204082397	204386515	-	inside	92250	91910	NearestLocation	Fam160a1	0.463833	-2.29079	2.25614	0.143793	0.424475	DISTAL
2	204306206	204306528	34	22	8	72	36	53	323	+	55043	365834	204082397	204386515	-	inside	80309	79987	NearestLocation	Fam160a1	-0.469045	-3.03519	1.61023	0.214453	0.520149	DISTAL
2	204307097	204307442	27	43	13	46	27	41	346	+	55044	365834	204082397	204386515	-	inside	79418	79073	NearestLocation	Fam160a1	0.405091	-3.13349	1.22716	0.276976	0.589327	DISTAL
2	204331459	204331795	32	48	42	110	39	57	337	+	55045	365834	204082397	204386515	-	inside	55056	54720	NearestLocation	Fam160a1	0.205234	-2.44788	0.39668	0.533692	0.791501	DISTAL
2	204331874	204332107	18	11	16	35	17	26	234	+	55046	365834	204082397	204386515	-	inside	54641	54408	NearestLocation	Fam160a1	0.129482	-3.78148	0.100429	0.753564	0.907434	DISTAL
2	204353392	204353765	38	62	32	91	58	63	374	+	55047	365834	204082397	204386515	-	inside	33123	32750	NearestLocation	Fam160a1	0.198976	-2.36626	0.435346	0.514534	0.780137	DISTAL
2	204358660	204358948	140	97	99	170	98	118	289	+	55048	365834	204082397	204386515	-	inside	27855	27567	NearestLocation	Fam160a1	0.701771	-1.2551	8.63781	0.00636435	0.0640437	DISTAL
2	204364552	204364774	37	5	23	42	46	52	223	+	55049	365834	204082397	204386515	-	inside	21963	21741	NearestLocation	Fam160a1	-0.243548	-3.09649	0.316525	0.577985	0.818383	DISTAL
2	204370403	204370604	63	41	37	33	47	35	202	+	55050	365834	204082397	204386515	-	inside	16112	15911	NearestLocation	Fam160a1	1.11214	-2.66312	10.7447	0.0026968	0.0358564	DISTAL
2	204421964	204422375	58	30	30	124	56	81	412	+	55051	365834	204082397	204386515	-	upstream	-35449	35449	NearestLocation	Fam160a1	-0.241462	-2.29698	0.632052	0.433	0.725323	DISTAL
2	204427961	204428355	25	17	17	63	48	41	395	+	55052	365834	204082397	204386515	-	upstream	-41446	41446	NearestLocation	Fam160a1	-0.492013	-3.09007	1.8997	0.178553	0.474281	DISTAL
2	204464706	204465085	134	80	82	199	113	141	380	+	55053	365834	204082397	204386515	-	upstream	-78191	78191	NearestLocation	Fam160a1	0.280865	-1.26198	1.34657	0.255252	0.5666	DISTAL
2	204471162	204471741	71	51	59	142	62	70	580	+	55054	365834	204082397	204386515	-	upstream	-84647	84647	NearestLocation	Fam160a1	0.336275	-1.96736	1.36465	0.252157	0.563372	DISTAL
2	204485247	204485614	28	16	12	70	48	46	368	+	55055	365834	204082397	204386515	-	upstream	-98732	98732	NearestLocation	Fam160a1	-0.688666	-3.05897	3.66816	0.0652736	0.276493	DISTAL
2	204490971	204491204	6	6	6	10	12	16	234	+	55056	365834	204082397	204386515	-	upstream	-104456	104456	NearestLocation	Fam160a1	-0.203935	-4.76992	0.161992	0.690252	0.878057	DISTAL
2	204513556	204513771	7	15	19	44	29	37	216	+	55057	365834	204082397	204386515	-	upstream	-127041	127041	NearestLocation	Fam160a1	-0.483869	-3.53487	1.29979	0.263491	0.575457	DISTAL
2	204517602	204517830	22	22	8	45	17	29	229	+	55058	365834	204082397	204386515	-	upstream	-131087	131087	NearestLocation	Fam160a1	0.0816014	-3.60586	0.0412309	0.840497	0.944412	DISTAL
2	204558332	204558654	70	50	24	134	103	87	323	+	55059	365834	204082397	204386515	-	upstream	-171817	171817	NearestLocation	Fam160a1	-0.342521	-1.99063	1.36268	0.252491	0.563742	DISTAL
2	204558741	204559502	296	348	281	696	564	682	762	+	55060	365834	204082397	204386515	-	upstream	-172226	172226	NearestLocation	Fam160a1	-0.183543	0.62437	1.08309	0.306525	0.61844	DISTAL
2	204595983	204596240	26	40	12	65	53	26	258	+	55061	365834	204082397	204386515	-	upstream	-209468	209468	NearestLocation	Fam160a1	-0.0577616	-2.98836	0.0218697	0.883448	0.96024	DISTAL
2	204597496	204597920	45	43	41	82	43	90	425	+	55062	365834	204082397	204386515	-	upstream	-210981	210981	NearestLocation	Fam160a1	0.185904	-2.37277	0.387497	0.538435	0.794261	DISTAL
2	204639484	204639978	128	122	74	229	104	186	495	+	55063	29288	204831252	204835621	-	downstream	196137	191274	NearestLocation	Rps3a	0.221154	-1.1194	0.900736	0.350352	0.659176	DISTAL
2	204644967	204645382	47	64	36	151	62	75	416	+	55064	29288	204831252	204835621	-	downstream	190654	185870	NearestLocation	Rps3a	-0.0526172	-2.08706	0.0320638	0.859121	0.951578	DISTAL
2	204658821	204659605	262	220	198	627	342	415	785	+	55065	29288	204831252	204835621	-	downstream	176800	171647	NearestLocation	Rps3a	-0.115145	0.135641	0.377949	0.543451	0.797551	DISTAL
2	204678644	204679416	327	250	223	698	288	419	773	+	55066	29288	204831252	204835621	-	downstream	156977	151836	NearestLocation	Rps3a	0.116521	0.244044	0.356163	0.555231	0.805278	DISTAL
2	204712022	204712278	14	10	9	52	23	31	257	+	55067	29288	204831252	204835621	-	downstream	123599	118974	NearestLocation	Rps3a	-0.768317	-3.68732	3.52791	0.0703336	0.288418	DISTAL
2	204724056	204724429	43	30	22	84	38	76	374	+	55068	29288	204831252	204835621	-	downstream	111565	106823	NearestLocation	Rps3a	-0.159682	-2.64613	0.251117	0.620036	0.841541	DISTAL
2	204745322	204745600	115	56	46	87	52	66	279	+	55069	29288	204831252	204835621	-	downstream	90299	85652	NearestLocation	Rps3a	0.941987	-2.01074	10.5671	0.00289272	0.0375896	DISTAL
2	204761457	204761714	116	83	87	71	40	35	258	+	55070	29288	204831252	204835621	-	downstream	74164	69538	NearestLocation	Rps3a	1.8716	-1.85574	42.878	3.41947e-07	5.91352e-05	DISTAL
2	204802052	204802292	25	19	15	51	32	25	241	+	55071	29288	204831252	204835621	-	downstream	33569	28960	NearestLocation	Rps3a	0.00540172	-3.37854	0.000206087	0.988644	0.996483	DISTAL
2	204823612	204823941	28	30	20	57	50	61	330	+	55072	29288	204831252	204835621	-	downstream	12009	7311	NearestLocation	Rps3a	-0.243438	-2.86034	0.548048	0.465011	0.747982	DISTAL
2	204835051	204836038	287	253	215	734	369	519	988	+	55073	29288	204831252	204835621	-	overlapStart	570	417	NearestLocation	Rps3a	-0.186489	0.321279	1.06803	0.309851	0.62165	TSS
2	204881627	204882021	185	172	102	198	110	123	395	+	55074	29288	204831252	204835621	-	upstream	-46006	46006	NearestLocation	Rps3a	0.967117	-0.934395	18.0863	0.000197423	0.00572891	DISTAL
2	204922888	204924293	746	626	503	1591	934	1199	1406	+	55075	361975	204990265	205509284	+	upstream	-67377	65972	NearestLocation	Lrba	-0.0955358	1.57218	0.382109	0.541255	0.796043	DISTAL
2	205117318	205117596	15	12	4	48	28	21	279	+	55076	361975	204990265	205509284	+	inside	127053	127053	NearestLocation	Lrba	-0.782924	-3.7886	3.14043	0.0867795	0.324614	DISTAL
2	205164478	205165585	151	100	74	290	127	222	1108	+	55077	680102	205249151	205252235	-	downstream	87757	83566	NearestLocation	Mab21l2	-0.0758966	-0.970752	0.104407	0.7489	0.905304	DISTAL
2	205281185	205281434	3	16	17	23	12	29	250	+	55078	680102	205249151	205252235	-	upstream	-28950	28950	NearestLocation	Mab21l2	0.126902	-4.04195	0.0640695	0.801944	0.928342	DISTAL
2	205287460	205287755	16	22	5	20	11	19	296	+	55079	680102	205249151	205252235	-	upstream	-35225	35225	NearestLocation	Mab21l2	0.637837	-4.12429	2.03611	0.164178	0.454508	DISTAL
2	205356560	205357025	44	58	33	75	90	106	466	+	55080	680102	205249151	205252235	-	upstream	-104325	104325	NearestLocation	Mab21l2	-0.166973	-2.14574	0.315912	0.578352	0.818668	DISTAL
2	205359295	205359649	11	12	6	23	24	23	355	+	55081	680102	205249151	205252235	-	upstream	-107060	107060	NearestLocation	Mab21l2	-0.425501	-4.0779	0.949262	0.337887	0.648074	DISTAL
2	205397633	205398107	35	47	39	165	94	161	475	+	55082	680102	205249151	205252235	-	upstream	-145398	145398	NearestLocation	Mab21l2	-0.872873	-1.84639	10.066	0.00353339	0.0430338	DISTAL
2	205427959	205428251	104	51	35	88	61	76	293	+	55083	680102	205249151	205252235	-	upstream	-175724	175724	NearestLocation	Mab21l2	0.595699	-2.07121	4.04939	0.0534652	0.24592	DISTAL
2	205482522	205482885	54	40	38	120	61	107	364	+	55084	310698	205515419	205643934	-	downstream	161412	32534	NearestLocation	Dclk2	-0.213492	-2.14192	0.575846	0.45401	0.740767	DISTAL
2	205512936	205513600	111	110	74	377	204	252	665	+	55085	310698	205515419	205643934	-	downstream	130998	1819	NearestLocation	Dclk2	-0.601981	-0.793885	7.592	0.00997983	0.0867757	DISTAL
2	205517912	205518564	50	82	45	183	117	143	653	+	55086	310698	205515419	205643934	-	inside	126022	2493	NearestLocation	Dclk2	-0.434734	-1.60749	2.78104	0.106047	0.361871	DISTAL
2	205541312	205541789	191	223	158	319	196	254	478	+	55087	310698	205515419	205643934	-	inside	102622	25893	NearestLocation	Dclk2	0.470762	-0.395643	5.5158	0.0258018	0.158464	DISTAL
2	205547790	205548151	38	38	35	87	56	56	362	+	55088	310698	205515419	205643934	-	inside	96144	32371	NearestLocation	Dclk2	0.0580895	-2.51887	0.0360394	0.850744	0.948569	DISTAL
2	205563736	205564117	32	63	20	69	30	69	382	+	55089	310698	205515419	205643934	-	inside	80198	48317	NearestLocation	Dclk2	0.344778	-2.64835	0.991728	0.327478	0.638475	DISTAL
2	205571648	205571913	29	46	30	65	35	76	266	+	55090	310698	205515419	205643934	-	inside	72286	56229	NearestLocation	Dclk2	0.169513	-2.65753	0.270176	0.607121	0.83472	DISTAL
2	205593358	205593775	119	72	55	76	65	62	418	+	55091	310698	205515419	205643934	-	inside	50576	50159	NearestLocation	Dclk2	1.11427	-1.88537	16.1097	0.000380242	0.0091908	DISTAL
2	205612872	205613173	64	60	44	117	30	66	302	+	55092	310698	205515419	205643934	-	inside	31062	30761	NearestLocation	Dclk2	0.604345	-2.21406	3.80105	0.0608541	0.26555	DISTAL
2	205634368	205634610	11	27	11	30	37	31	243	+	55093	310698	205515419	205643934	-	inside	9566	9324	NearestLocation	Dclk2	-0.164502	-3.53603	0.154386	0.697225	0.881148	PROXIMAL
2	205642678	205644151	261	218	175	534	351	477	1474	+	55094	310698	205515419	205643934	-	overlapStart	1256	217	NearestLocation	Dclk2	-0.173282	0.0999152	0.914175	0.346836	0.655922	PROXIMAL
2	205660700	205661029	75	124	65	177	138	181	330	+	55095	310698	205515419	205643934	-	upstream	-16766	16766	NearestLocation	Dclk2	-0.0383972	-1.26595	0.0240945	0.87771	0.958114	DISTAL
2	205731693	205732506	170	201	148	497	322	425	814	+	55096	25109	205728725	205732232	-	overlapStart	539	274	NearestLocation	Cd1d1	-0.363223	-0.113483	3.57959	0.0684192	0.284378	TSS
2	205744163	205744570	23	38	26	99	58	62	408	+	55097	25109	205728725	205732232	-	upstream	-11931	11931	NearestLocation	Cd1d1	-0.42406	-2.58864	1.72522	0.199221	0.50179	DISTAL
2	205752436	205753076	59	87	45	98	81	94	641	+	55098	25109	205728725	205732232	-	upstream	-20204	20204	NearestLocation	Cd1d1	0.34466	-1.9194	1.59341	0.216801	0.523049	DISTAL
2	205765093	205765378	9	9	10	60	44	72	286	+	55099	25109	205728725	205732232	-	upstream	-32861	32861	NearestLocation	Cd1d1	-1.74456	-3.21452	19.6284	0.000120872	0.00399377	DISTAL
2	205797939	205798308	54	68	59	109	42	80	370	+	55100	25109	205728725	205732232	-	upstream	-65707	65707	NearestLocation	Cd1d1	0.597216	-2.07929	4.25412	0.0481238	0.230717	DISTAL
2	205820086	205820325	4	21	3	9	18	19	240	+	55101	310695	205830116	205884761	-	downstream	64675	9791	NearestLocation	Kirrel	0.0966523	-4.41284	0.0303613	0.862872	0.953221	DISTAL
2	205833581	205833936	55	48	30	124	105	140	356	+	55102	310695	205830116	205884761	-	inside	51180	3465	NearestLocation	Kirrel	-0.619024	-1.91324	5.24041	0.029462	0.17166	DISTAL
2	205836532	205836824	15	31	22	60	55	63	293	+	55103	310695	205830116	205884761	-	inside	48229	6416	NearestLocation	Kirrel	-0.503711	-2.87239	2.01618	0.166189	0.45736	DISTAL
2	205849037	205849247	2	7	1	18	5	17	211	+	55104	310695	205830116	205884761	-	inside	35724	18921	NearestLocation	Kirrel	-1.0718	-4.95956	3.1219	0.0876691	0.326221	DISTAL
2	205907513	205908451	346	327	246	804	809	1060	939	+	55105	310695	205830116	205884761	-	upstream	-22752	22752	NearestLocation	Kirrel	-0.688072	0.886968	14.8443	0.000588512	0.0123812	DISTAL
2	205919234	205919987	192	191	121	415	228	365	754	+	55106	310695	205830116	205884761	-	upstream	-34473	34473	NearestLocation	Kirrel	-0.107983	-0.317798	0.298241	0.589124	0.82507	DISTAL
2	205920527	205920814	27	28	27	55	73	75	288	+	55107	310695	205830116	205884761	-	upstream	-35766	35766	NearestLocation	Kirrel	-0.454158	-2.65032	1.82021	0.187629	0.486335	DISTAL
2	205939962	205940271	24	19	32	59	52	53	310	+	55108	310695	205830116	205884761	-	upstream	-55201	55201	NearestLocation	Kirrel	-0.220572	-2.88253	0.383194	0.540685	0.795671	DISTAL
2	206003864	206004290	117	85	59	130	59	85	427	+	55109	310694	205998855	206009505	-	inside	5641	5009	NearestLocation	Fcrl2	0.821982	-1.69217	9.90673	0.00376788	0.0449795	PROXIMAL
2	206042981	206043280	28	27	29	50	41	54	300	+	55110	310694	205998855	206009505	-	upstream	-33476	33476	NearestLocation	Fcrl2	0.108223	-2.9241	0.103104	0.750416	0.906012	DISTAL
2	206156493	206156973	133	94	56	230	90	155	481	+	55111	310693	206092881	206103894	+	downstream	63612	52599	NearestLocation	Fcrl1	0.14822	-1.29292	0.339112	0.564799	0.81088	DISTAL
2	206157079	206157308	40	36	25	57	23	34	230	+	55112	310693	206092881	206103894	+	downstream	64198	53185	NearestLocation	Fcrl1	0.732883	-2.98796	4.63166	0.0397612	0.205711	DISTAL
2	206259757	206260226	64	60	45	164	84	135	470	+	55113	295297	206278979	206288515	+	upstream	-19222	18753	NearestLocation	Etv3	-0.273734	-1.76707	1.13764	0.294866	0.607327	DISTAL
2	206267335	206267688	14	18	23	35	44	47	354	+	55114	295297	206278979	206288515	+	upstream	-11644	11291	NearestLocation	Etv3	-0.310448	-3.25719	0.620367	0.43724	0.728206	DISTAL
2	206276961	206277711	332	281	185	773	416	523	751	+	55115	295297	206278979	206288515	+	upstream	-2018	1268	NearestLocation	Etv3	-0.216408	0.391609	1.4518	0.237887	0.547429	PROXIMAL
2	206306312	206306692	43	46	49	84	74	72	381	+	55116	499651	206304068	206316657	+	inside	2244	2244	NearestLocation	Etv3l	0.154139	-2.24897	0.270504	0.606904	0.834718	PROXIMAL
2	206318049	206318259	25	29	19	51	52	64	211	+	55117	499651	206304068	206316657	+	downstream	13981	1392	NearestLocation	Etv3l	-0.337474	-2.89569	0.994273	0.326869	0.637956	DISTAL
2	206321194	206321542	39	28	16	97	65	103	349	+	55118	499651	206304068	206316657	+	downstream	17126	4537	NearestLocation	Etv3l	-0.811198	-2.45252	6.85786	0.013834	0.107662	DISTAL
2	206384345	206385046	239	208	109	494	364	378	702	+	55119	78966	206385941	206506479	+	upstream	-1596	895	NearestLocation	Arhgef11	-0.313544	-0.087237	2.42445	0.130198	0.4034	PROXIMAL
2	206413899	206414218	19	17	12	50	14	20	320	+	55120	78966	206385941	206506479	+	inside	27958	27958	NearestLocation	Arhgef11	0.124611	-3.71172	0.0885987	0.768068	0.913918	DISTAL
2	206512018	206512319	48	84	48	180	87	112	302	+	55121	310689	206506261	206518913	-	inside	6895	5757	NearestLocation	Lrrc71	-0.157738	-1.73573	0.329274	0.570468	0.814505	PROXIMAL
2	206515618	206516110	86	97	72	158	56	89	493	+	55122	310689	206506261	206518913	-	inside	3295	2803	NearestLocation	Lrrc71	0.690856	-1.64626	6.67311	0.0150416	0.113396	PROXIMAL
2	206519029	206519336	29	25	25	69	64	55	308	+	55123	310689	206506261	206518913	-	upstream	-116	116	NearestLocation	Lrrc71	-0.38272	-2.7483	1.3406	0.256285	0.567523	TSS
2	206526004	206526443	173	134	90	314	108	233	440	+	55124	310689	206506261	206518913	-	upstream	-7091	7091	NearestLocation	Lrrc71	0.1963	-0.821692	0.679119	0.416552	0.71287	PROXIMAL
2	206538989	206539413	56	68	45	172	109	163	425	+	55125	295293	206519127	206539048	-	overlapStart	59	59	NearestLocation	Pear1	-0.500052	-1.6327	3.95353	0.0561914	0.2531	TSS
2	206563671	206563880	48	30	26	157	34	101	210	+	55126	59109	206548566	206565371	-	inside	1700	1491	NearestLocation	Ntrk1	-0.535749	-2.29712	2.50209	0.124437	0.393437	PROXIMAL
2	206565168	206565515	63	89	48	224	118	136	348	+	55127	59109	206548566	206565371	-	overlapStart	203	144	NearestLocation	Ntrk1	-0.359932	-1.48599	1.98107	0.169804	0.462159	TSS
2	206566783	206567020	46	60	40	183	90	82	238	+	55128	60663	206567015	206586422	+	overlapStart	-232	5	NearestLocation	Insrr	-0.369587	-1.91097	1.64569	0.209608	0.514004	TSS
2	206571666	206572097	209	183	109	501	244	307	432	+	55129	60663	206567015	206586422	+	inside	4651	4651	NearestLocation	Insrr	-0.182177	-0.29862	0.770999	0.387056	0.689075	PROXIMAL
2	206586962	206587329	87	54	38	193	79	99	368	+	55130	60663	206567015	206586422	+	downstream	19947	540	NearestLocation	Insrr	-0.154161	-1.77729	0.299973	0.58805	0.824503	DISTAL
2	206615733	206615936	19	26	18	47	45	26	204	+	55131	310688	206622869	206629299	+	upstream	-7136	6933	NearestLocation	Sh2d2a	-0.0499608	-3.24983	0.017061	0.896971	0.965025	PROXIMAL
2	206624830	206625272	39	51	32	77	55	60	443	+	55132	310688	206622869	206629299	+	inside	1961	1961	NearestLocation	Sh2d2a	0.224245	-2.485	0.557251	0.461322	0.745513	PROXIMAL
2	206649691	206650250	65	46	38	80	36	49	560	+	55133	310687	206636545	206662227	-	inside	12536	11977	NearestLocation	Prcc	0.754993	-2.45194	6.22137	0.0185081	0.128652	DISTAL
2	206662030	206662782	461	421	296	1099	528	736	753	+	55134	310687	206636545	206662227	-	overlapStart	197	197	NearestLocation	Prcc	-0.0983254	0.897852	0.334929	0.567196	0.812378	TSS
2	206678633	206679285	207	205	127	523	357	453	653	+	55135	114499	206679009	206687530	+	overlapStart	-376	276	NearestLocation	Hdgf	-0.437289	-0.0411799	5.44022	0.0267538	0.162233	TSS
2	206682715	206683192	109	88	73	225	113	162	478	+	55136	114499	206679009	206687530	+	inside	3706	3706	NearestLocation	Hdgf	0.0182175	-1.26281	0.00602002	0.938683	0.980186	PROXIMAL
2	206691341	206691947	342	226	145	695	307	396	607	+	55137	295224	206691661	206697675	+	overlapStart	-320	286	NearestLocation	mrpl24	-0.0856983	0.143441	0.168031	0.684851	0.875459	TSS
2	206704697	206705598	121	136	98	492	250	309	902	+	55138	361977	206705209	206714694	+	overlapStart	-512	389	NearestLocation	Isg20l2	-0.652754	-0.488038	9.49176	0.00446153	0.0505845	TSS
2	206711547	206711855	20	36	10	52	33	28	309	+	55139	361976	206697125	206705708	-	upstream	-5839	5839	NearestLocation	Rrnad1	0.0798298	-3.28461	0.041677	0.839649	0.944145	PROXIMAL
2	206725104	206725426	30	29	27	90	46	64	323	+	55140	29563	206725433	206729779	+	upstream	-329	7	NearestLocation	LOC100911902	-0.298047	-2.67787	0.883148	0.355029	0.6631	TSS
2	206736920	206737351	47	53	31	106	81	69	432	+	55141	25491	206746946	206755988	+	upstream	-10026	9595	NearestLocation	Nes	-0.107646	-2.22409	0.137421	0.713527	0.888902	DISTAL
2	206761913	206762310	75	96	49	169	107	126	398	+	55142	25393	206762691	206775669	-	downstream	13756	381	NearestLocation	Bcan	0.00394472	-1.55838	0.000248356	0.987533	0.996128	DISTAL
2	206772557	206772808	36	42	13	43	39	35	252	+	55143	25393	206762691	206775669	-	inside	3112	2861	NearestLocation	Bcan	0.455805	-3.03908	1.58283	0.218293	0.524803	PROXIMAL
2	206799701	206800672	243	211	137	565	268	409	972	+	55144	64057	206799364	206804794	-	inside	5093	337	NearestLocation	Hapln2	-0.17348	-0.0611094	0.794401	0.380038	0.683756	PROXIMAL
2	206807797	206808297	44	19	27	75	81	73	501	+	55145	64057	206799364	206804794	-	upstream	-3003	3003	NearestLocation	Hapln2	-0.501351	-2.50936	2.25312	0.144052	0.424934	PROXIMAL
2	206817965	206818536	113	83	51	301	131	156	572	+	55146	295228	206818279	206827064	+	overlapStart	-314	257	NearestLocation	Gpatch4	-0.359116	-1.21038	2.00698	0.167128	0.458486	TSS
2	206828929	206829618	131	143	85	313	159	190	690	+	55147	295229	206827336	206829397	-	overlapStart	468	221	NearestLocation	Apoa1bp	0.0122825	-0.864403	0.00299106	0.956756	0.986272	TSS
2	206850198	206850578	78	44	31	120	59	97	381	+	55148	310621	206850518	206892647	+	overlapStart	-320	60	NearestLocation	Iqgap3	0.0278391	-2.09837	0.0092426	0.924066	0.975009	TSS
2	206901999	206902393	102	115	51	153	69	105	395	+	55149	81518	206915181	206941044	+	upstream	-13182	12788	NearestLocation	Mef2d	0.598225	-1.57234	5.28567	0.028823	0.169378	DISTAL
2	206911136	206911402	86	74	52	229	130	161	267	+	55150	81518	206915181	206941044	+	upstream	-4045	3779	NearestLocation	Mef2d	-0.406895	-1.38079	2.89074	0.0996886	0.350181	PROXIMAL
2	206914696	206915458	370	360	212	847	496	514	763	+	55151	81518	206915181	206941044	+	overlapStart	-485	277	NearestLocation	Mef2d	-0.105839	0.569393	0.344151	0.561939	0.809242	TSS
2	206922175	206922436	40	57	16	72	69	68	262	+	55152	81518	206915181	206941044	+	inside	6994	6994	NearestLocation	Mef2d	-0.0709326	-2.47731	0.0461383	0.831413	0.940736	PROXIMAL
2	206934999	206935300	115	71	48	197	45	107	302	+	55153	81518	206915181	206941044	+	inside	19818	5744	NearestLocation	Mef2d	0.354632	-1.65988	1.36244	0.252532	0.563798	DISTAL
2	206949454	206950342	513	378	246	1138	562	693	889	+	55154	81518	206915181	206941044	+	downstream	34273	8410	NearestLocation	Mef2d	-0.191	0.875833	1.10676	0.301392	0.613186	DISTAL
2	207012432	207012695	37	8	22	72	25	26	264	+	55155	310625	207013098	207025362	-	downstream	12930	403	NearestLocation	Rhbg	0.0595267	-3.22143	0.0189408	0.891478	0.962861	DISTAL
2	207024921	207025529	137	147	101	275	150	208	609	+	55156	310625	207013098	207025362	-	overlapStart	441	167	NearestLocation	Rhbg	0.183544	-0.839183	0.722907	0.40209	0.701287	TSS
2	207071433	207072215	503	425	227	872	584	537	783	+	55157	295230	207072068	207096553	+	overlapStart	-635	147	NearestLocation	Cct3	0.0554671	0.763787	0.0876294	0.769302	0.91441	TSS
2	207100175	207100638	64	55	27	136	56	82	464	+	55158	295231	207100471	207104061	+	overlapStart	-296	167	NearestLocation	RGD1303130	-0.0177536	-2.14101	0.00365695	0.95219	0.98483	TSS
2	207110745	207111549	234	181	105	556	280	295	805	+	55159	310626	207104465	207109243	-	upstream	-1502	1502	NearestLocation	Tmem79	-0.246084	-0.219518	1.29249	0.264807	0.577006	PROXIMAL
2	207112241	207112716	151	132	57	226	106	131	476	+	55160	310626	207104465	207109243	-	upstream	-2998	2998	NearestLocation	Tmem79	0.422874	-1.17068	2.77092	0.106656	0.362994	PROXIMAL
2	207143139	207143703	129	125	53	362	137	180	565	+	55161	25295	207144714	207145691	-	downstream	2552	1011	NearestLocation	Bglap	-0.251714	-0.974298	0.956602	0.336056	0.646443	PROXIMAL
2	207173872	207174470	194	115	97	481	234	303	599	+	55162	681050	207154781	207174337	-	overlapStart	465	133	NearestLocation	Pmf1	-0.432956	-0.453108	3.86286	0.0589135	0.260467	TSS
2	207188373	207188836	105	81	42	258	109	105	464	+	55163	365841	207174512	207189211	-	inside	838	375	NearestLocation	Slc25a44	-0.164449	-1.44012	0.34855	0.559464	0.807889	TSS
2	207188907	207189628	167	142	84	476	225	291	722	+	55164	365841	207174512	207189211	-	overlapStart	304	304	NearestLocation	Slc25a44	-0.446067	-0.497917	4.24308	0.0483961	0.231446	TSS
2	207205187	207205481	40	34	14	78	56	40	295	+	55165	310630	207201921	207219930	-	inside	14743	3266	NearestLocation	Sema4a	-0.147985	-2.77905	0.180598	0.673966	0.869677	DISTAL
2	207213843	207214211	117	103	73	278	107	162	369	+	55166	310630	207201921	207219930	-	inside	6087	5719	NearestLocation	Sema4a	0.0206841	-1.15561	0.00726338	0.932662	0.978059	PROXIMAL
2	207220446	207221142	149	153	89	321	152	170	697	+	55167	310630	207201921	207219930	-	upstream	-516	516	NearestLocation	Sema4a	0.178031	-0.829924	0.598857	0.445217	0.734366	TSS
2	207230322	207230827	29	26	49	117	50	57	506	+	55168	310630	207201921	207219930	-	upstream	-10392	10392	NearestLocation	Sema4a	-0.123754	-2.46498	0.124236	0.72701	0.894939	DISTAL
2	207256412	207256733	231	184	77	556	289	339	322	+	55169	60374	207245236	207265905	-	inside	9493	9172	NearestLocation	Lmna	-0.413335	-0.224215	3.30096	0.0794876	0.309375	PROXIMAL
2	207258274	207258564	43	54	35	152	76	78	291	+	55170	60374	207245236	207265905	-	inside	7631	7341	NearestLocation	Lmna	-0.305309	-2.09221	1.11592	0.299435	0.611276	PROXIMAL
2	207265564	207266381	430	351	192	990	532	556	818	+	55171	60374	207245236	207265905	-	overlapStart	341	341	NearestLocation	Lmna	-0.228869	0.665341	1.43442	0.240649	0.5512	TSS
2	207272783	207273368	387	308	228	933	413	496	586	+	55172	60374	207245236	207265905	-	upstream	-6878	6878	NearestLocation	Lmna	-0.088677	0.538445	0.21893	0.64332	0.854096	PROXIMAL
2	207275355	207275659	144	68	49	258	89	132	305	+	55173	60374	207245236	207265905	-	upstream	-9450	9450	NearestLocation	Lmna	0.0205344	-1.3525	0.00514568	0.943302	0.981876	PROXIMAL
2	207283947	207284687	183	144	98	421	187	208	741	+	55174	60374	207245236	207265905	-	upstream	-18042	18042	NearestLocation	Lmna	-0.0415471	-0.603418	0.033198	0.856679	0.950688	DISTAL
2	207289488	207289808	50	59	28	103	99	85	321	+	55175	310632	207305701	207311798	-	downstream	22310	15893	NearestLocation	Rab25	-0.237252	-2.10085	0.667387	0.420561	0.716165	DISTAL
2	207295251	207295718	33	43	34	199	117	86	468	+	55176	310632	207305701	207311798	-	downstream	16547	9983	NearestLocation	Rab25	-0.963895	-1.92402	10.2293	0.00330924	0.041108	DISTAL
2	207300067	207300318	28	29	4	76	42	58	252	+	55177	310632	207305701	207311798	-	downstream	11731	5383	NearestLocation	Rab25	-0.683433	-2.9791	3.0165	0.0929315	0.337367	DISTAL
2	207311578	207311963	89	54	35	172	120	142	386	+	55178	310632	207305701	207311798	-	overlapStart	220	165	NearestLocation	Rab25	-0.437503	-1.63092	2.76323	0.107122	0.363887	TSS
2	207317009	207317677	317	225	169	577	346	375	669	+	55179	295234	207313930	207317305	-	overlapStart	296	296	NearestLocation	Lamtor2	0.00503562	0.110419	0.000686992	0.979267	0.993606	TSS
2	207317859	207318901	249	234	160	586	355	452	1043	+	55180	310633	207318101	207333300	+	overlapStart	-242	242	NearestLocation	Ubqln4	-0.231272	0.0999996	1.61518	0.213768	0.519231	TSS
2	207354009	207354668	105	60	48	286	156	106	660	+	55181	295235	207354107	207362738	+	overlapStart	-98	98	NearestLocation	Ssr2	-0.490263	-1.33777	2.97148	0.095288	0.341934	TSS
2	207366163	207366414	33	26	11	147	30	59	252	+	55182	295235	207354107	207362738	+	downstream	12056	3425	NearestLocation	Ssr2	-0.815346	-2.6847	4.45009	0.0435621	0.21734	DISTAL
2	207380933	207381282	48	72	24	118	59	94	350	+	55183	310635	207396432	207423797	+	upstream	-15499	15150	NearestLocation	Arhgef2	-0.0349084	-2.15072	0.0135253	0.90821	0.96912	DISTAL
2	207390337	207390687	80	62	32	150	92	111	351	+	55184	310635	207396432	207423797	+	upstream	-6095	5745	NearestLocation	Arhgef2	-0.164013	-1.81957	0.372356	0.54643	0.799573	PROXIMAL
2	207391151	207391455	48	53	7	91	44	40	305	+	55185	310635	207396432	207423797	+	upstream	-5281	4977	NearestLocation	Arhgef2	0.141746	-2.67633	0.130239	0.720775	0.892234	PROXIMAL
2	207396307	207396806	58	51	27	129	92	94	500	+	55186	310635	207396432	207423797	+	overlapStart	-125	125	NearestLocation	Arhgef2	-0.36058	-2.04582	1.66591	0.206905	0.510884	TSS
2	207397048	207397351	51	26	14	69	58	51	304	+	55187	310635	207396432	207423797	+	inside	616	616	NearestLocation	Arhgef2	-0.149949	-2.73956	0.184205	0.670925	0.868219	TSS
2	207424593	207424876	9	22	4	34	22	30	284	+	55188	310635	207396432	207423797	+	downstream	28161	796	NearestLocation	Arhgef2	-0.434198	-3.83991	0.935322	0.341404	0.651112	DISTAL
2	207424960	207425172	7	10	1	57	20	46	213	+	55189	310635	207396432	207423797	+	downstream	28528	1163	NearestLocation	Arhgef2	-1.85847	-3.73301	14.5184	0.000660117	0.0133936	DISTAL
2	207436288	207436603	32	24	10	58	28	30	316	+	55190	310635	207396432	207423797	+	downstream	39856	12491	NearestLocation	Arhgef2	0.0539628	-3.27855	0.0202663	0.887771	0.96172	DISTAL
2	207437457	207437702	21	20	6	66	52	56	246	+	55191	310635	207396432	207423797	+	downstream	41025	13660	NearestLocation	Arhgef2	-1.04953	-3.07447	7.87348	0.00882674	0.0797022	DISTAL
2	207453646	207454227	126	136	64	331	210	279	582	+	55192	499652	207487476	207498920	+	upstream	-33830	33249	NearestLocation	Rit1	-0.468991	-0.753483	4.50102	0.0424569	0.214009	DISTAL
2	207484701	207484911	34	22	8	73	39	31	211	+	55193	499652	207487476	207498920	+	upstream	-2775	2565	NearestLocation	Rit1	-0.307951	-3.13045	0.619402	0.437593	0.728376	PROXIMAL
2	207536117	207536587	135	81	44	319	126	171	471	+	55194	60568	207513646	207537292	-	inside	1175	705	NearestLocation	Syt11	-0.361559	-1.15463	1.80633	0.18927	0.488615	PROXIMAL
2	207537296	207537611	167	140	98	233	196	286	316	+	55195	60568	207513646	207537292	-	upstream	-4	4	NearestLocation	Syt11	0.0370527	-0.706123	0.0293413	0.865171	0.954108	TSS
2	207538838	207539124	32	27	16	90	55	59	287	+	55196	499653	207539617	207612076	+	upstream	-779	493	NearestLocation	Gon4l	-0.570864	-2.73405	3.08638	0.0894034	0.329983	TSS
2	207539599	207539936	45	38	15	141	59	79	338	+	55197	499653	207539617	207612076	+	overlapStart	-18	18	NearestLocation	Gon4l	-0.625517	-2.35238	3.83462	0.0597915	0.262779	TSS
2	207592060	207592279	60	27	15	68	25	33	220	+	55198	295237	207611385	207615656	-	downstream	23596	19106	NearestLocation	Msto1	0.567309	-2.9403	2.24162	0.145042	0.426451	DISTAL
2	207615385	207615947	284	298	133	678	314	403	563	+	55199	295237	207611385	207615656	-	overlapStart	271	271	NearestLocation	Msto1	-0.0839272	0.145388	0.166232	0.686448	0.876314	TSS
2	207651707	207652475	187	144	94	379	259	331	769	+	55200	295238	207624781	207652339	-	overlapStart	632	136	NearestLocation	Dap3	-0.329268	-0.451687	2.5768	0.119173	0.384484	TSS
2	207652553	207653029	92	69	40	152	123	136	477	+	55201	310638	207652622	207801285	+	overlapStart	-69	69	NearestLocation	Ash1l	-0.194099	-1.59571	0.574301	0.45461	0.741174	TSS
2	207687725	207687994	27	15	11	39	26	17	270	+	55202	310638	207652622	207801285	+	inside	35103	35103	NearestLocation	Ash1l	0.225228	-3.64893	0.298762	0.5888	0.824883	DISTAL
2	207811638	207811851	48	66	17	185	73	71	214	+	55203	83791	207816332	207826348	-	downstream	14710	4481	NearestLocation	Fdps	-0.445244	-2.06486	1.76677	0.194045	0.494833	DISTAL
2	207812273	207812866	188	206	90	528	277	331	594	+	55204	83791	207816332	207826348	-	downstream	14075	3466	NearestLocation	Fdps	-0.360096	-0.259896	2.81639	0.103949	0.358206	DISTAL
2	207813290	207813684	126	92	71	278	148	193	395	+	55205	83791	207816332	207826348	-	downstream	13058	2648	NearestLocation	Fdps	-0.207981	-1.05737	0.822819	0.371762	0.677018	DISTAL
2	207816000	207816214	146	117	54	231	131	113	215	+	55206	83791	207816332	207826348	-	downstream	10348	118	NearestLocation	Fdps	0.266384	-1.1983	1.03447	0.317441	0.629016	DISTAL
2	207826032	207826678	360	328	173	833	418	551	647	+	55207	83791	207816332	207826348	-	overlapStart	316	316	NearestLocation	Fdps	-0.187467	0.471123	1.01711	0.321466	0.632972	TSS
2	207840810	207841058	45	53	6	122	29	46	249	+	55208	83791	207816332	207826348	-	upstream	-14462	14462	NearestLocation	Fdps	-0.0308876	-2.63836	0.00538409	0.942006	0.981312	DISTAL
2	207841958	207842226	116	71	43	235	84	113	269	+	55209	83791	207816332	207826348	-	upstream	-15610	15610	NearestLocation	Fdps	-0.0122994	-1.51082	0.00190663	0.965468	0.988995	DISTAL
2	207848190	207848491	19	9	12	70	45	46	302	+	55210	24651	207866027	207874393	+	upstream	-17837	17536	NearestLocation	Pklr	-1.11778	-3.20621	8.55153	0.00660076	0.0655945	DISTAL
2	207861662	207862026	56	57	37	126	61	78	365	+	55211	24651	207866027	207874393	+	upstream	-4365	4001	NearestLocation	Pklr	0.0805055	-2.13105	0.0827578	0.77562	0.917255	PROXIMAL
2	207865736	207866267	110	52	51	275	108	164	532	+	55212	24651	207866027	207874393	+	overlapStart	-291	240	NearestLocation	Pklr	-0.45087	-1.35752	2.77432	0.106451	0.362583	TSS
2	207875308	207875783	70	61	17	122	85	62	476	+	55213	24651	207866027	207874393	+	downstream	9281	915	NearestLocation	Pklr	-0.0452217	-2.13245	0.0190211	0.89125	0.962807	PROXIMAL
2	207887803	207888058	10	19	6	56	34	39	256	+	55214	114245	207875210	207888575	-	inside	772	517	NearestLocation	Hcn3	-1.00284	-3.4748	6.05193	0.0200261	0.135065	TSS
2	207888314	207888840	129	105	85	360	146	200	527	+	55215	114245	207875210	207888575	-	overlapStart	261	261	NearestLocation	Hcn3	-0.221985	-0.899609	0.90065	0.350374	0.659195	TSS
2	207905315	207906004	225	211	143	681	403	459	690	+	55216	65169	207905687	207911472	+	overlapStart	-372	317	NearestLocation	Scamp3	-0.530204	0.119967	8.12914	0.00790404	0.0739134	TSS
2	207911581	207912093	198	120	90	349	196	204	513	+	55217	310640	207911954	207917769	+	overlapStart	-373	139	NearestLocation	Fam189b	-0.00643835	-0.687417	0.000782717	0.97787	0.99311	TSS
2	207926288	207927247	149	230	104	498	258	358	960	+	55218	684536	207931042	207937062	+	upstream	-4754	3795	NearestLocation	Gba	-0.314767	-0.270651	2.13092	0.154999	0.441622	PROXIMAL
2	207942091	207942719	249	199	116	595	241	359	629	+	55219	295241	207937065	207942587	-	overlapStart	496	132	NearestLocation	Mtx1	-0.185054	-0.134986	0.75788	0.391074	0.692485	TSS
2	207955852	207956198	89	65	50	238	93	161	347	+	55220	100314119	207955680	207955762	-	upstream	-90	90	NearestLocation	NA	-0.352959	-1.46806	1.90442	0.17803	0.473466	TSS
2	207956693	207957067	66	64	52	251	113	154	375	+	55221	24571	207957655	207962392	+	upstream	-962	588	NearestLocation	Muc1	-0.584872	-1.47265	5.40222	0.027247	0.16388	TSS
2	207958676	207959041	64	86	24	282	143	183	366	+	55222	24571	207957655	207962392	+	inside	1021	1021	NearestLocation	Muc1	-0.939183	-1.35995	11.4365	0.00205943	0.0297982	PROXIMAL
2	207962899	207963255	49	67	41	157	111	96	357	+	55223	24571	207957655	207962392	+	downstream	5244	507	NearestLocation	Muc1	-0.337344	-1.83214	1.51676	0.22791	0.536121	PROXIMAL
2	207972936	207973254	84	105	47	208	128	125	319	+	55224	310641	207963162	207974795	-	inside	1859	1541	NearestLocation	Trim46	-0.101906	-1.41291	0.159714	0.69232	0.879036	PROXIMAL
2	207975101	207975699	219	190	115	371	198	237	599	+	55225	295243	207975076	207979072	+	inside	25	25	NearestLocation	Krtcap2	0.258259	-0.455553	1.52485	0.226704	0.534392	TSS
2	207979787	207980064	28	22	32	101	62	64	278	+	55226	295243	207975076	207979072	+	downstream	4711	715	NearestLocation	Krtcap2	-0.544532	-2.5781	2.74767	0.108072	0.365537	PROXIMAL
2	207980519	207981136	106	85	33	244	134	152	618	+	55227	295243	207975076	207979072	+	downstream	5443	1447	NearestLocation	Krtcap2	-0.39239	-1.35093	2.16963	0.151429	0.436295	PROXIMAL
2	207996916	207997278	123	62	88	292	125	174	363	+	55228	502017	207997009	207997524	+	overlapStart	-93	93	NearestLocation	LOC100910177	-0.177852	-1.12751	0.468854	0.498899	0.770655	TSS
2	208000587	208000891	78	92	53	188	67	128	305	+	55229	295245	207998463	208000843	-	overlapStart	256	48	NearestLocation	Slc50a1	0.144347	-1.60607	0.298302	0.589086	0.82504	TSS
2	208009440	208010210	230	190	107	596	275	282	771	+	55230	94268	208002157	208009501	-	overlapStart	61	61	NearestLocation	Efna1	-0.245152	-0.199571	1.21901	0.278544	0.590921	TSS
2	208010738	208011150	57	84	19	178	120	118	413	+	55231	94268	208002157	208009501	-	upstream	-1237	1237	NearestLocation	Efna1	-0.545918	-1.7316	3.22836	0.0826956	0.31631	PROXIMAL
2	208011848	208012087	49	41	31	151	87	81	240	+	55232	94268	208002157	208009501	-	upstream	-2347	2347	NearestLocation	Efna1	-0.510732	-2.10028	3.17425	0.0851822	0.321454	PROXIMAL
2	208041577	208041861	27	25	18	32	36	53	285	+	55233	102550325	208013922	208015279	-	upstream	-26298	26298	NearestLocation	NA	0.0634622	-3.17645	0.0306502	0.862228	0.952995	DISTAL
2	208055690	208055927	33	33	28	73	64	71	238	+	55234	310643	208065969	208070220	-	downstream	14530	10042	NearestLocation	Efna4	-0.272658	-2.57568	0.778439	0.384804	0.687429	DISTAL
2	208063367	208063573	33	34	17	86	62	78	207	+	55235	310643	208065969	208070220	-	downstream	6853	2396	NearestLocation	Efna4	-0.56717	-2.58352	3.31635	0.078826	0.307858	PROXIMAL
2	208069946	208070427	48	41	41	129	137	109	482	+	55236	310643	208065969	208070220	-	overlapStart	274	207	NearestLocation	Efna4	-0.675133	-1.88086	5.62659	0.0244728	0.15325	TSS
2	208082232	208083131	273	193	145	545	279	371	900	+	55237	57025	208071874	208082511	-	overlapStart	279	279	NearestLocation	Adam15	-0.0780048	-0.0643422	0.156629	0.695148	0.880168	TSS
2	208131866	208132109	67	80	35	134	73	108	244	+	55238	113917	208141448	208141949	-	downstream	10083	9339	NearestLocation	Lenep	0.0841933	-1.87887	0.0970352	0.757624	0.909208	DISTAL
2	208133552	208134651	540	497	267	1168	638	798	1100	+	55239	113917	208141448	208141949	-	downstream	8397	6797	NearestLocation	Lenep	-0.126757	1.03613	0.53775	0.469197	0.75071	PROXIMAL
2	208134698	208135179	155	147	117	423	250	271	482	+	55240	113917	208141448	208141949	-	downstream	7251	6269	NearestLocation	Lenep	-0.274497	-0.474595	1.76008	0.194868	0.495912	PROXIMAL
2	208146025	208146238	18	22	9	99	42	45	214	+	55241	113917	208141448	208141949	-	upstream	-4076	4076	NearestLocation	Lenep	-1.02221	-3.01772	7.44959	0.0106247	0.0905101	PROXIMAL
2	208150504	208151172	282	198	130	658	380	440	669	+	55242	751787	208141438	208150742	-	overlapStart	238	238	NearestLocation	Flad1	-0.409883	0.104299	4.36416	0.0455004	0.223277	TSS
2	208159281	208159922	350	273	198	931	496	545	642	+	55243	85385	208159786	208171348	+	overlapStart	-505	136	NearestLocation	Shc1	-0.37663	0.524693	4.23079	0.0487013	0.232275	TSS
2	208162340	208162678	255	203	112	421	210	220	339	+	55244	85385	208159786	208171348	+	inside	2554	2554	NearestLocation	Shc1	0.294252	-0.363671	1.75482	0.195517	0.496675	PROXIMAL
2	208171268	208171995	448	400	238	962	534	645	728	+	55245	295251	208171897	208176564	+	overlapStart	-629	98	NearestLocation	Pygo2	-0.103348	0.76792	0.353855	0.556508	0.806084	TSS
2	208177904	208178418	65	58	47	148	131	127	515	+	55246	310644	208180635	208190540	+	upstream	-2731	2217	NearestLocation	Pbxip1	-0.396241	-1.68587	2.3664	0.134709	0.41064	PROXIMAL
2	208178741	208179027	47	25	20	100	59	58	287	+	55247	310644	208180635	208190540	+	upstream	-1894	1608	NearestLocation	Pbxip1	-0.368714	-2.57946	1.28611	0.265964	0.578294	PROXIMAL
2	208197659	208198479	256	261	170	815	393	479	821	+	55248	310645	208198238	208207794	+	overlapStart	-579	241	NearestLocation	Pmvk	-0.391663	0.284788	4.32401	0.0464387	0.225905	TSS
2	208214785	208215071	40	43	33	200	67	97	287	+	55249	310645	208198238	208207794	+	downstream	16547	6991	NearestLocation	Pmvk	-0.702804	-2.02737	5.49639	0.0260426	0.159464	DISTAL
2	208266699	208267263	198	193	126	483	214	248	565	+	55250	54263	208267089	208411812	+	overlapStart	-390	174	NearestLocation	Kcnn3	0.0384439	-0.355731	0.0319459	0.859377	0.951717	TSS
2	208269682	208269942	136	107	61	131	47	72	261	+	55251	54263	208267089	208411812	+	inside	2593	2593	NearestLocation	Kcnn3	1.17963	-1.6119	18.6533	0.000164503	0.00502404	PROXIMAL
2	208276559	208276865	56	43	23	111	36	62	307	+	55252	54263	208267089	208411812	+	inside	9470	9470	NearestLocation	Kcnn3	0.129615	-2.46655	0.161769	0.690454	0.878069	PROXIMAL
2	208277113	208277351	104	62	50	89	61	85	239	+	55253	54263	208267089	208411812	+	inside	10024	10024	NearestLocation	Kcnn3	0.740998	-1.9296	7.41163	0.0108042	0.091488	DISTAL
2	208298503	208298784	35	23	11	50	32	41	282	+	55254	54263	208267089	208411812	+	inside	31414	31414	NearestLocation	Kcnn3	0.0161434	-3.19908	0.00197729	0.964834	0.988782	DISTAL
2	208322706	208323148	333	302	168	506	134	267	443	+	55255	54263	208267089	208411812	+	inside	55617	55617	NearestLocation	Kcnn3	0.756295	-0.059773	10.1267	0.00344827	0.0422745	DISTAL
2	208359283	208359810	45	43	11	126	63	81	528	+	55256	54263	208267089	208411812	+	inside	92194	52002	NearestLocation	Kcnn3	-0.589934	-2.37259	3.17832	0.0849922	0.321117	DISTAL
2	208371151	208371478	34	40	14	78	50	57	328	+	55257	54263	208267089	208411812	+	inside	104062	40334	NearestLocation	Kcnn3	-0.217653	-2.73601	0.429535	0.517333	0.781885	DISTAL
2	208391939	208392254	43	33	16	65	35	46	316	+	55258	81635	208485294	208506087	+	upstream	-93355	93040	NearestLocation	Adar	0.198978	-2.89579	0.347434	0.56009	0.808255	DISTAL
2	208398745	208399275	101	79	41	112	101	108	531	+	55259	81635	208485294	208506087	+	upstream	-86549	86019	NearestLocation	Adar	0.284959	-1.71166	1.14691	0.292945	0.60551	DISTAL
2	208404579	208405005	127	79	35	181	76	91	427	+	55260	81635	208485294	208506087	+	upstream	-80715	80289	NearestLocation	Adar	0.334677	-1.63225	1.29628	0.264122	0.576223	DISTAL
2	208430057	208430467	20	32	8	74	30	59	411	+	55261	81635	208485294	208506087	+	upstream	-55237	54827	NearestLocation	Adar	-0.551097	-3.0592	2.10871	0.157093	0.44482	DISTAL
2	208436686	208437013	77	46	23	121	57	78	328	+	55262	81635	208485294	208506087	+	upstream	-48608	48281	NearestLocation	Adar	0.054746	-2.19289	0.0318515	0.859583	0.951802	DISTAL
2	208468337	208469111	95	112	57	304	135	179	775	+	55263	81635	208485294	208506087	+	upstream	-16957	16183	NearestLocation	Adar	-0.326312	-1.12519	1.80042	0.189974	0.489597	DISTAL
2	208479922	208480290	346	241	147	530	211	248	369	+	55264	81635	208485294	208506087	+	upstream	-5372	5004	NearestLocation	Adar	0.462304	-0.0768348	4.16952	0.0502555	0.236877	PROXIMAL
2	208484920	208485503	119	97	63	304	139	171	584	+	55265	81635	208485294	208506087	+	overlapStart	-374	209	NearestLocation	Adar	-0.241289	-1.09566	1.01523	0.321906	0.633329	TSS
2	208519168	208519795	90	92	49	233	121	106	628	+	55266	54239	208511421	208519629	-	overlapStart	461	166	NearestLocation	Chrnb2	-0.113033	-1.43481	0.184749	0.67047	0.868084	TSS
2	208527945	208529051	281	305	192	807	421	519	1107	+	55267	295252	208528890	208537961	+	overlapStart	-945	161	NearestLocation	Ube2q1	-0.269184	0.3947	2.21545	0.147326	0.43001	TSS
2	208540594	208540957	63	61	33	101	84	75	364	+	55268	295252	208528890	208537961	+	downstream	11704	2633	NearestLocation	Ube2q1	0.112934	-2.0971	0.160171	0.691904	0.878805	DISTAL
2	208621079	208621459	150	142	48	130	79	73	381	+	55269	24499	208629066	208677779	-	downstream	56700	7607	NearestLocation	Il6r	1.10211	-1.44598	15.5178	0.000465631	0.0105753	DISTAL
2	208629352	208629661	29	27	12	74	39	57	310	+	55270	24499	208629066	208677779	-	inside	48427	286	NearestLocation	Il6r	-0.445367	-2.95067	1.68157	0.204842	0.508526	DISTAL
2	208638324	208638879	247	197	111	704	259	316	556	+	55271	24499	208629066	208677779	-	inside	39455	9258	NearestLocation	Il6r	-0.300406	-0.0972315	1.70968	0.2012	0.504002	DISTAL
2	208665001	208665580	544	379	200	498	156	260	580	+	55272	24499	208629066	208677779	-	inside	12778	12199	NearestLocation	Il6r	1.19629	0.251639	26.0651	1.84399e-05	0.00101618	DISTAL
2	208674142	208674591	111	68	47	243	102	97	450	+	55273	24499	208629066	208677779	-	inside	3637	3188	NearestLocation	Il6r	-0.0757634	-1.49377	0.0721227	0.790154	0.923462	PROXIMAL
2	208677341	208678123	236	169	94	550	227	328	783	+	55274	24499	208629066	208677779	-	overlapStart	438	344	NearestLocation	Il6r	-0.25945	-0.278381	1.3426	0.255937	0.567146	TSS
2	208728875	208729434	225	202	119	538	267	342	560	+	55275	291202	208762957	208765360	-	downstream	36485	33523	NearestLocation	Hax1	-0.183895	-0.174405	0.831441	0.369302	0.674991	DISTAL
2	208731486	208732007	78	88	38	203	101	124	522	+	55276	291202	208762957	208765360	-	downstream	33874	30950	NearestLocation	Hax1	-0.190244	-1.57647	0.526326	0.473914	0.754125	DISTAL
2	208764796	208765878	145	166	94	414	180	281	1083	+	55277	291202	208762957	208765360	-	overlapStart	564	518	NearestLocation	Hax1	-0.202134	-0.580924	0.861631	0.360871	0.668122	TSS
2	208765911	208766132	7	14	12	36	26	27	222	+	55278	291202	208762957	208765360	-	upstream	-551	551	NearestLocation	Hax1	-0.525321	-3.8181	1.50626	0.229485	0.537866	TSS
2	208831931	208832327	53	50	30	147	83	72	397	+	55279	361984	208766396	208832721	-	inside	790	394	NearestLocation	Ubap2l	-0.303983	-2.09906	1.09482	0.303965	0.615957	TSS
2	208832606	208833329	254	198	138	564	370	516	724	+	55280	361984	208766396	208832721	-	overlapStart	115	115	NearestLocation	Ubap2l	-0.42746	0.0779951	5.30415	0.0285665	0.168365	TSS
2	208862681	208863356	342	287	222	853	495	621	676	+	55281	117557	208856597	208884071	+	inside	6084	6084	NearestLocation	Tpm1	-0.318745	0.553848	3.47199	0.0724729	0.292985	PROXIMAL
2	208949150	208949497	9	16	5	40	21	35	348	+	55282	94266	209004972	209006077	-	downstream	56927	55475	NearestLocation	Rps27	-0.787812	-3.81249	3.36604	0.0767316	0.303056	DISTAL
2	208994814	208995152	36	30	3	52	50	59	339	+	55283	94266	209004972	209006077	-	downstream	11263	9820	NearestLocation	Rps27	-0.430609	-2.98017	1.07153	0.309073	0.621078	DISTAL
2	209005831	209006369	162	129	91	363	203	210	539	+	55284	94266	209004972	209006077	-	overlapStart	246	246	NearestLocation	Rps27	-0.140599	-0.699486	0.405602	0.529158	0.789153	TSS
2	209013703	209014600	94	95	68	257	137	163	898	+	55285	81756	209014441	209018836	+	overlapStart	-738	159	NearestLocation	Rab13	-0.214347	-1.2085	0.836731	0.367804	0.673907	TSS
2	209024136	209025201	336	232	147	765	376	516	1066	+	55286	29439	209024504	209028723	+	overlapStart	-368	368	NearestLocation	Jtb	-0.333703	0.283817	2.92056	0.098037	0.347101	TSS
2	209042075	209042984	367	296	180	681	398	520	910	+	55287	361986	209042655	209048222	+	overlapStart	-580	329	NearestLocation	Slc39a1	-0.0549669	0.375378	0.0925961	0.763054	0.911574	TSS
2	209043192	209043621	101	96	49	227	91	124	430	+	55288	361986	209042655	209048222	+	inside	537	537	NearestLocation	Slc39a1	0.0528102	-1.43882	0.0413731	0.840226	0.944314	TSS
2	209048356	209049168	443	350	243	926	536	675	813	+	55289	310615	209048916	209058502	+	overlapStart	-560	252	NearestLocation	Crtc2	-0.1662	0.739169	0.950271	0.337635	0.647745	TSS
2	209059692	209060797	628	517	305	1318	590	847	1106	+	55290	310615	209048916	209058502	+	downstream	10776	1190	NearestLocation	Crtc2	-0.0350819	1.14191	0.0390641	0.844687	0.946111	DISTAL
2	209086859	209087295	237	162	144	489	376	398	437	+	55291	310614	209087998	209163194	+	upstream	-1139	703	NearestLocation	Gatad2b	-0.354522	-0.0697002	3.26568	0.0810284	0.312749	PROXIMAL
2	209176699	209176958	6	42	4	94	41	39	260	+	55292	295219	209191620	209196288	-	downstream	19589	14662	NearestLocation	Slc27a3	-0.857424	-3.06006	3.08909	0.0892699	0.329711	DISTAL
2	209195557	209196448	101	94	57	308	177	236	892	+	55293	295219	209191620	209196288	-	overlapStart	731	160	NearestLocation	Slc27a3	-0.635482	-1.00676	7.94565	0.00855498	0.0780141	TSS
2	209201862	209202086	15	15	4	28	11	28	225	+	55294	295219	209191620	209196288	-	upstream	-5574	5574	NearestLocation	Slc27a3	-0.0969098	-4.06937	0.0462514	0.83121	0.940662	PROXIMAL
2	209248822	209249529	785	582	407	1707	932	1143	708	+	55295	24603	209271276	209286963	-	downstream	38141	21747	NearestLocation	Npr1	-0.212793	1.5332	1.66417	0.207136	0.511053	DISTAL
2	209263843	209264086	27	16	11	39	29	38	244	+	55296	24603	209271276	209286963	-	downstream	23120	7190	NearestLocation	Npr1	-0.117111	-3.44583	0.0955823	0.759386	0.909915	DISTAL
2	209266193	209266991	106	83	79	292	159	187	799	+	55297	24603	209271276	209286963	-	downstream	20770	4285	NearestLocation	Npr1	-0.342479	-1.06823	2.17782	0.150685	0.435209	DISTAL
2	209286230	209286919	63	83	37	165	105	115	690	+	55298	24603	209271276	209286963	-	inside	733	44	NearestLocation	Npr1	-0.207177	-1.71181	0.613627	0.439715	0.730139	TSS
2	209287024	209287283	25	35	16	68	41	48	260	+	55299	24603	209271276	209286963	-	upstream	-61	61	NearestLocation	Npr1	-0.169147	-2.94639	0.246399	0.623328	0.843366	TSS
2	209287458	209287864	48	42	35	138	51	106	407	+	55300	24603	209271276	209286963	-	upstream	-495	495	NearestLocation	Npr1	-0.304964	-2.16665	1.09293	0.304376	0.616346	TSS
2	209296364	209297259	467	337	250	865	580	733	896	+	55301	310612	209288460	209308315	+	inside	7904	7904	NearestLocation	Ilf2	-0.181575	0.772196	1.14212	0.293935	0.606463	PROXIMAL
2	209311194	209311810	429	313	203	815	418	617	617	+	55302	295217	209309036	209311616	-	overlapStart	422	194	NearestLocation	Snapin	-0.0889121	0.555646	0.240846	0.627253	0.845533	TSS
2	209329180	209330107	374	273	216	823	406	526	928	+	55303	361990	209318315	209329789	-	overlapStart	609	318	NearestLocation	Chtop	-0.124793	0.46139	0.467936	0.499316	0.770952	TSS
2	209335430	209336094	137	122	83	322	140	169	665	+	55304	295214	209330969	209335812	-	overlapStart	382	282	NearestLocation	S100a1	0.0247025	-0.940167	0.0110991	0.916815	0.972152	TSS
2	209336357	209336692	53	66	31	139	94	115	336	+	55305	295213	209336486	209342980	+	overlapStart	-129	129	NearestLocation	S100a13	-0.349438	-1.90877	1.67006	0.206356	0.510269	TSS
2	209412390	209412942	381	267	205	695	452	512	553	+	55306	114216	209427357	209430124	+	upstream	-14967	14415	NearestLocation	S100a3	-0.0920449	0.422477	0.261963	0.612613	0.83785	DISTAL
2	209414335	209414718	132	137	98	314	145	275	384	+	55307	114216	209427357	209430124	+	upstream	-13022	12639	NearestLocation	S100a3	-0.081401	-0.772424	0.137256	0.713691	0.888951	DISTAL
2	209425136	209425736	231	111	89	329	161	205	601	+	55308	114216	209427357	209430124	+	upstream	-2221	1621	NearestLocation	S100a3	0.184654	-0.713791	0.571667	0.455637	0.741828	PROXIMAL
2	209432106	209432357	46	36	16	69	64	54	252	+	55309	24615	209431373	209433679	+	inside	733	733	NearestLocation	S100a4	-0.115341	-2.64975	0.120994	0.730447	0.896312	TSS
2	209440926	209441267	28	38	22	115	63	81	342	+	55310	85247	209441379	209442604	+	upstream	-453	112	NearestLocation	S100a6	-0.658656	-2.44573	4.66287	0.0391456	0.203815	TSS
2	209443032	209443867	305	214	213	364	220	262	836	+	55311	85247	209441379	209442604	+	downstream	1653	428	NearestLocation	S100a6	0.68929	-0.130769	12.1749	0.00155386	0.0245757	PROXIMAL
2	209450502	209450710	10	11	4	26	19	16	209	+	55312	85247	209441379	209442604	+	downstream	9123	7898	NearestLocation	S100a6	-0.42762	-4.26808	0.87193	0.358058	0.665641	PROXIMAL
2	209452064	209452426	68	21	37	93	61	77	363	+	55313	85247	209441379	209442604	+	downstream	10685	9460	NearestLocation	S100a6	0.00915333	-2.33369	0.000781888	0.977882	0.99311	DISTAL
2	209457030	209457246	19	12	26	55	54	41	217	+	55314	85247	209441379	209442604	+	downstream	15651	14426	NearestLocation	S100a6	-0.49804	-3.09239	1.60631	0.214998	0.520779	DISTAL
2	209479255	209479577	11	11	11	20	19	24	323	+	55315	685479	209492452	209496893	+	upstream	-13197	12875	NearestLocation	S100a7a	-0.0519853	-4.0972	0.0145761	0.904728	0.967793	DISTAL
2	209496500	209496795	39	47	24	52	38	84	296	+	55316	685479	209492452	209496893	+	inside	4048	98	NearestLocation	S100a7a	0.211185	-2.63726	0.416125	0.523899	0.785933	PROXIMAL
2	209503037	209503484	71	73	46	167	143	155	448	+	55317	116547	209508173	209508692	+	upstream	-5136	4689	NearestLocation	S100a8	-0.437703	-1.51614	3.13391	0.0870911	0.325128	PROXIMAL
2	209546443	209546981	124	96	71	234	201	260	539	+	55318	94195	209531412	209534093	-	upstream	-12350	12350	NearestLocation	S100a9	-0.402858	-0.937545	3.19985	0.0839951	0.31876	DISTAL
2	209643747	209644394	58	99	65	158	105	155	648	+	55319	310611	209561162	209582174	+	downstream	82585	61573	NearestLocation	LOC100910179	-0.00961701	-1.50895	0.00139337	0.970477	0.990738	DISTAL
2	209664000	209664382	36	50	26	42	54	64	383	+	55320	310611	209561162	209582174	+	downstream	102838	81826	NearestLocation	LOC100910179	0.318926	-2.6596	0.920447	0.345212	0.654245	DISTAL
2	209682417	209682666	14	27	5	24	18	41	250	+	55321	310611	209561162	209582174	+	downstream	121255	100243	NearestLocation	LOC100910179	-0.000230918	-3.73066	9.35757e-08	0.999758	0.999915	DISTAL
2	209685502	209686124	40	83	33	107	87	116	623	+	55322	310611	209561162	209582174	+	downstream	124340	103328	NearestLocation	LOC100910179	-0.130674	-1.96908	0.195157	0.661904	0.863432	DISTAL
2	209701026	209701658	118	99	62	341	161	200	633	+	55323	310611	209561162	209582174	+	downstream	139864	118852	NearestLocation	LOC100910179	-0.437737	-0.984786	3.49922	0.0714223	0.290668	DISTAL
2	209706626	209706971	28	50	41	109	59	108	346	+	55324	310611	209561162	209582174	+	downstream	145464	124452	NearestLocation	LOC100910179	-0.278203	-2.22358	0.825982	0.370856	0.676213	DISTAL
2	209707262	209707539	20	44	36	60	51	65	278	+	55325	310611	209561162	209582174	+	downstream	146100	125088	NearestLocation	LOC100910179	0.0900364	-2.66135	0.0687112	0.795058	0.925334	DISTAL
2	209735197	209735607	36	59	43	67	65	93	411	+	55326	310611	209561162	209582174	+	downstream	174035	153023	NearestLocation	LOC100910179	0.177691	-2.27094	0.338074	0.565392	0.811263	DISTAL
2	209737113	209737392	34	42	29	51	53	68	280	+	55327	310611	209561162	209582174	+	downstream	175951	154939	NearestLocation	LOC100910179	0.149226	-2.6536	0.217647	0.644291	0.85466	DISTAL
2	209737416	209737679	13	24	12	50	43	46	264	+	55328	310611	209561162	209582174	+	downstream	176254	155242	NearestLocation	LOC100910179	-0.637708	-3.25316	2.871	0.1008	0.352146	DISTAL
2	209748459	209748678	37	38	41	58	61	66	220	+	55329	310611	209561162	209582174	+	downstream	187297	166285	NearestLocation	LOC100910179	0.20672	-2.52097	0.427235	0.518449	0.782626	DISTAL
2	209754230	209754699	45	88	33	109	60	110	470	+	55330	310611	209561162	209582174	+	downstream	193068	172056	NearestLocation	LOC100910179	0.136356	-2.02624	0.208943	0.65097	0.857805	DISTAL
2	209768296	209768549	6	37	21	46	45	81	254	+	55331	310611	209561162	209582174	+	downstream	207134	186122	NearestLocation	LOC100910179	-0.526878	-2.93329	1.51515	0.22815	0.536339	DISTAL
2	209783686	209783908	16	28	10	57	32	56	223	+	55332	310611	209561162	209582174	+	downstream	222524	201512	NearestLocation	LOC100910179	-0.540239	-3.19453	2.0921	0.158682	0.446879	DISTAL
2	209783951	209784356	25	63	35	90	73	70	406	+	55333	310611	209561162	209582174	+	downstream	222789	201777	NearestLocation	LOC100910179	-0.0409085	-2.32471	0.0159457	0.900376	0.965945	DISTAL
2	209789486	209789748	41	57	17	48	57	77	263	+	55334	310611	209561162	209582174	+	downstream	228324	207312	NearestLocation	LOC100910179	0.1506	-2.56646	0.193397	0.663333	0.864126	DISTAL
2	209789848	209790050	15	35	16	38	23	47	203	+	55335	310611	209561162	209582174	+	downstream	228686	207674	NearestLocation	LOC100910179	0.185056	-3.31277	0.228434	0.636236	0.849947	DISTAL
2	209790091	209790387	11	46	16	55	33	56	297	+	55336	310611	209561162	209582174	+	downstream	228929	207917	NearestLocation	LOC100910179	-0.086492	-3.03532	0.0469493	0.829962	0.939932	DISTAL
2	209809388	209809606	13	11	7	32	15	34	219	+	55337	310611	209561162	209582174	+	downstream	248226	227214	NearestLocation	LOC100910179	-0.484363	-3.94985	1.2946	0.264425	0.576594	DISTAL
2	209811093	209811353	15	23	8	35	25	54	261	+	55338	310611	209561162	209582174	+	downstream	249931	228919	NearestLocation	LOC100910179	-0.439153	-3.47232	1.18735	0.284751	0.597389	DISTAL
2	209815658	209815901	30	56	35	57	55	44	244	+	55339	310611	209561162	209582174	+	downstream	254496	233484	NearestLocation	LOC100910179	0.497785	-2.61386	2.2377	0.145381	0.427104	DISTAL
2	209822979	209823286	51	40	23	90	49	83	308	+	55340	310611	209561162	209582174	+	downstream	261817	240805	NearestLocation	LOC100910179	-0.0843079	-2.44453	0.0785763	0.781207	0.919266	DISTAL
2	209830118	209830412	13	32	13	28	18	37	295	+	55341	310611	209561162	209582174	+	downstream	268956	247944	NearestLocation	LOC100910179	0.369069	-3.58157	0.802435	0.377671	0.681853	DISTAL
2	209832076	209832493	40	40	22	82	64	91	418	+	55342	310611	209561162	209582174	+	downstream	270914	249902	NearestLocation	LOC100910179	-0.356664	-2.43911	1.41817	0.243268	0.55391	DISTAL
2	209872421	209872650	16	16	6	46	38	53	230	+	55343	310611	209561162	209582174	+	downstream	311259	290247	NearestLocation	LOC100910179	-0.998346	-3.38032	6.5396	0.0159858	0.117673	DISTAL
2	209881259	209881664	46	70	30	100	81	101	406	+	55344	310611	209561162	209582174	+	downstream	320097	299085	NearestLocation	LOC100910179	-0.0961552	-2.08591	0.112149	0.740098	0.900787	DISTAL
2	209888911	209889193	25	14	13	31	35	45	283	+	55345	310611	209561162	209582174	+	downstream	327749	306737	NearestLocation	LOC100910179	-0.24942	-3.41349	0.413648	0.525128	0.786529	DISTAL
2	209895645	209896185	59	92	61	111	98	133	541	+	55346	310611	209561162	209582174	+	downstream	334483	313471	NearestLocation	LOC100910179	0.188994	-1.67747	0.505641	0.482658	0.76023	DISTAL
2	209923795	209924254	31	51	31	73	45	61	460	+	55347	310611	209561162	209582174	+	downstream	362633	341621	NearestLocation	LOC100910179	0.23445	-2.59092	0.558951	0.460645	0.745184	DISTAL
2	209931623	209932036	18	71	29	74	56	83	414	+	55348	310611	209561162	209582174	+	downstream	370461	349449	NearestLocation	LOC100910179	0.0325756	-2.4297	0.00830712	0.927999	0.976578	DISTAL
2	209932415	209932722	22	44	11	37	39	37	308	+	55349	310611	209561162	209582174	+	downstream	371253	350241	NearestLocation	LOC100910179	0.264929	-3.17181	0.461823	0.50211	0.772696	DISTAL
2	209932803	209933290	21	62	32	52	39	70	488	+	55350	310611	209561162	209582174	+	downstream	371641	350629	NearestLocation	LOC100910179	0.410857	-2.64475	1.33596	0.257091	0.568447	DISTAL
2	210027295	210027569	30	46	22	55	48	55	275	+	55351	310611	209561162	209582174	+	downstream	466133	445121	NearestLocation	LOC100910179	0.166051	-2.77102	0.254727	0.617543	0.840411	DISTAL
2	210063075	210063312	23	44	16	41	47	82	238	+	55352	310611	209561162	209582174	+	downstream	501913	480901	NearestLocation	LOC100910179	-0.190327	-2.81754	0.266721	0.609419	0.835981	DISTAL
2	210096424	210097087	39	54	58	109	91	95	664	+	55353	310611	209561162	209582174	+	downstream	535262	514250	NearestLocation	LOC100910179	-0.0571885	-2.00015	0.0381325	0.846526	0.94691	DISTAL
2	210103484	210103743	27	45	17	48	42	57	260	+	55354	310611	209561162	209582174	+	downstream	542322	521310	NearestLocation	LOC100910179	0.125238	-2.89189	0.13076	0.720242	0.892083	DISTAL
2	210103940	210104232	25	29	16	51	41	52	293	+	55355	310611	209561162	209582174	+	downstream	542778	521766	NearestLocation	LOC100910179	-0.177864	-3.05122	0.269055	0.607864	0.835158	DISTAL
2	210241554	210242083	38	84	28	111	69	77	530	+	55356	310611	209561162	209582174	+	downstream	680392	659380	NearestLocation	LOC100910179	0.091867	-2.14867	0.0862049	0.771129	0.915542	DISTAL
2	210250142	210251048	124	181	147	218	213	263	907	+	55357	310611	209561162	209582174	+	downstream	688980	667968	NearestLocation	LOC100910179	0.265832	-0.61734	1.32381	0.259219	0.570726	DISTAL
2	210251965	210252907	132	208	106	267	229	260	943	+	55358	310611	209561162	209582174	+	downstream	690803	669791	NearestLocation	LOC100910179	0.0943329	-0.590319	0.177765	0.67638	0.871162	DISTAL
2	210300149	210300375	23	49	22	43	56	70	227	+	55359	81778	210966302	210974949	-	downstream	674800	665927	NearestLocation	S100a10	-0.00637119	-2.73436	0.000315506	0.985949	0.995469	DISTAL
2	210304304	210304661	34	40	32	59	51	69	358	+	55360	81778	210966302	210974949	-	downstream	670645	661641	NearestLocation	S100a10	0.125714	-2.62085	0.161841	0.690388	0.878063	DISTAL
2	210309319	210309662	42	64	29	77	69	62	344	+	55361	81778	210966302	210974949	-	downstream	665630	656640	NearestLocation	S100a10	0.21977	-2.35496	0.516612	0.477987	0.756868	DISTAL
2	210309679	210309899	21	38	25	54	38	35	221	+	55362	81778	210966302	210974949	-	downstream	665270	656403	NearestLocation	S100a10	0.295218	-3.02565	0.692092	0.412187	0.708845	DISTAL
2	210309922	210310666	65	122	63	163	166	149	745	+	55363	81778	210966302	210974949	-	downstream	665027	655636	NearestLocation	S100a10	-0.0896122	-1.31245	0.113244	0.73888	0.900284	DISTAL
2	210311803	210312096	13	44	38	68	62	64	294	+	55364	81778	210966302	210974949	-	downstream	663146	654206	NearestLocation	S100a10	-0.119306	-2.60773	0.102906	0.750648	0.906119	DISTAL
2	210331531	210331855	6	8	6	20	62	43	325	+	55365	81778	210966302	210974949	-	downstream	643418	634447	NearestLocation	S100a10	-1.84785	-3.60012	13.0063	0.00113957	0.0197133	DISTAL
2	210338161	210338546	85	69	27	143	58	109	386	+	55366	81778	210966302	210974949	-	downstream	636788	627756	NearestLocation	S100a10	0.100146	-1.91554	0.116988	0.734767	0.898256	DISTAL
2	210338694	210339123	32	21	9	60	33	58	430	+	55367	81778	210966302	210974949	-	downstream	636255	627179	NearestLocation	S100a10	-0.421302	-3.10072	1.32122	0.259674	0.571258	DISTAL
2	210340832	210341199	19	62	18	58	45	45	368	+	55368	81778	210966302	210974949	-	downstream	634117	625103	NearestLocation	S100a10	0.274268	-2.81592	0.526844	0.473698	0.754019	DISTAL
2	210365556	210366087	19	37	25	63	48	74	532	+	55369	81778	210966302	210974949	-	downstream	609393	600215	NearestLocation	S100a10	-0.293146	-2.75972	0.743413	0.395576	0.696216	DISTAL
2	210366109	210366700	40	30	17	74	81	83	592	+	55370	81778	210966302	210974949	-	downstream	608840	599602	NearestLocation	S100a10	-0.630888	-2.50333	3.88385	0.0582705	0.258654	DISTAL
2	210375704	210376013	12	13	6	34	27	45	310	+	55371	81778	210966302	210974949	-	downstream	599245	590289	NearestLocation	S100a10	-0.905181	-3.69693	4.789	0.036763	0.196525	DISTAL
2	210388147	210388352	9	12	2	17	19	15	206	+	55372	81778	210966302	210974949	-	downstream	586802	577950	NearestLocation	S100a10	-0.324714	-4.44123	0.424971	0.519551	0.783186	DISTAL
2	210391374	210391953	34	56	45	129	71	128	580	+	55373	81778	210966302	210974949	-	downstream	583575	574349	NearestLocation	S100a10	-0.349689	-2.01012	1.45734	0.237015	0.546752	DISTAL
2	210440672	210440906	16	35	22	33	30	51	235	+	55374	81778	210966302	210974949	-	downstream	534277	525396	NearestLocation	S100a10	0.245371	-3.19213	0.415609	0.524155	0.786068	DISTAL
2	210441226	210441436	24	26	16	15	23	22	211	+	55375	81778	210966302	210974949	-	downstream	533723	524866	NearestLocation	S100a10	0.963573	-3.66666	5.63228	0.0244067	0.152988	DISTAL
2	210450101	210450767	80	90	76	145	156	166	667	+	55376	81778	210966302	210974949	-	downstream	524848	515535	NearestLocation	S100a10	-0.0623469	-1.33375	0.0620413	0.805037	0.929182	DISTAL
2	210471108	210471358	11	39	8	42	43	57	251	+	55377	81778	210966302	210974949	-	downstream	503841	494944	NearestLocation	S100a10	-0.455496	-3.15917	1.1662	0.288998	0.601735	DISTAL
2	210519770	210520102	17	35	5	34	29	30	333	+	55378	81778	210966302	210974949	-	downstream	455179	446200	NearestLocation	S100a10	0.11638	-3.51466	0.0725805	0.789505	0.923358	DISTAL
2	210528373	210529537	94	210	93	212	179	215	1165	+	55379	81778	210966302	210974949	-	downstream	446576	436765	NearestLocation	S100a10	0.251358	-0.829722	0.979391	0.330456	0.641295	DISTAL
2	210529640	210530029	6	47	26	51	41	63	390	+	55380	81778	210966302	210974949	-	downstream	445309	436273	NearestLocation	S100a10	-0.0630799	-2.90937	0.0216746	0.883965	0.960434	DISTAL
2	210536253	210536537	11	11	11	29	27	26	285	+	55381	81778	210966302	210974949	-	downstream	438696	429765	NearestLocation	S100a10	-0.435666	-3.88299	1.0782	0.307598	0.619589	DISTAL
2	210537808	210538031	19	23	16	32	33	37	224	+	55382	81778	210966302	210974949	-	downstream	437141	428271	NearestLocation	S100a10	0.0454548	-3.41515	0.0147376	0.904205	0.967536	DISTAL
2	210548122	210548363	24	38	18	35	47	47	242	+	55383	81778	210966302	210974949	-	downstream	426827	417939	NearestLocation	S100a10	0.137841	-3.03692	0.142981	0.708063	0.886254	DISTAL
2	210548388	210548760	22	47	24	71	37	67	373	+	55384	81778	210966302	210974949	-	downstream	426561	417542	NearestLocation	S100a10	-0.00257635	-2.7422	5.83795e-05	0.993956	0.998156	DISTAL
2	210581542	210581756	12	23	12	32	22	36	215	+	55385	81778	210966302	210974949	-	downstream	393407	384546	NearestLocation	S100a10	-0.0486928	-3.64544	0.0147665	0.904111	0.967526	DISTAL
2	210599655	210599991	19	35	8	50	38	41	337	+	55386	81778	210966302	210974949	-	downstream	375294	366311	NearestLocation	S100a10	-0.215819	-3.21504	0.308881	0.582589	0.821076	DISTAL
2	210694884	210695216	17	39	22	51	41	70	333	+	55387	81778	210966302	210974949	-	downstream	280065	271086	NearestLocation	S100a10	-0.163978	-2.89053	0.208943	0.65097	0.857805	DISTAL
2	210706786	210707115	31	56	11	58	47	24	330	+	55388	81778	210966302	210974949	-	downstream	268163	259187	NearestLocation	S100a10	0.416545	-2.92328	1.06696	0.310088	0.621765	DISTAL
2	210708294	210708586	23	37	23	58	42	56	293	+	55389	81778	210966302	210974949	-	downstream	266655	257716	NearestLocation	S100a10	-0.0226782	-2.88636	0.00457635	0.946525	0.982829	DISTAL
2	210711661	210711961	32	56	35	69	65	78	301	+	55390	81778	210966302	210974949	-	downstream	263288	254341	NearestLocation	S100a10	0.0862666	-2.3945	0.0776821	0.782422	0.919761	DISTAL
2	210766538	210766956	7	14	7	31	38	29	419	+	55391	81778	210966302	210974949	-	downstream	208411	199346	NearestLocation	S100a10	-0.964275	-3.78177	4.72714	0.0379108	0.200218	DISTAL
2	210767171	210767396	0	15	10	5	14	25	226	+	55392	81778	210966302	210974949	-	downstream	207778	198906	NearestLocation	S100a10	0.0647209	-4.49269	0.0100534	0.920816	0.973673	DISTAL
2	210804984	210805476	90	92	78	207	158	180	493	+	55393	81778	210966302	210974949	-	downstream	169965	160826	NearestLocation	S100a10	-0.182375	-1.19537	0.617844	0.438164	0.728903	DISTAL
2	210819250	210819477	31	32	9	38	36	43	228	+	55394	81778	210966302	210974949	-	downstream	155699	146825	NearestLocation	S100a10	0.117489	-3.20017	0.0972224	0.757398	0.909155	DISTAL
2	210838879	210839260	12	17	18	46	43	41	382	+	55395	81778	210966302	210974949	-	downstream	136070	127042	NearestLocation	S100a10	-0.57671	-3.31784	2.21885	0.147027	0.429583	DISTAL
2	210842962	210843374	35	74	38	95	78	98	413	+	55396	81778	210966302	210974949	-	downstream	131987	122928	NearestLocation	S100a10	-0.00772611	-2.10214	0.000666939	0.979572	0.993632	DISTAL
2	210845125	210845364	30	47	32	43	35	48	240	+	55397	81778	210966302	210974949	-	downstream	129824	120938	NearestLocation	S100a10	0.676415	-2.83906	4.12285	0.0514761	0.240345	DISTAL
2	210845445	210845654	15	38	16	38	31	33	210	+	55398	81778	210966302	210974949	-	downstream	129504	120648	NearestLocation	S100a10	0.302718	-3.31396	0.609295	0.441318	0.731455	DISTAL
2	210845728	210846109	31	45	15	67	56	74	382	+	55399	81778	210966302	210974949	-	downstream	129221	120193	NearestLocation	S100a10	-0.271892	-2.65614	0.673107	0.418599	0.714481	DISTAL
2	210847741	210848015	13	36	25	78	53	60	275	+	55400	81778	210966302	210974949	-	downstream	127208	118287	NearestLocation	S100a10	-0.456049	-2.77819	1.60583	0.215064	0.520864	DISTAL
2	210853437	210853651	20	35	25	42	23	44	215	+	55401	81778	210966302	210974949	-	downstream	121512	112651	NearestLocation	S100a10	0.472123	-3.17242	1.68836	0.203954	0.507416	DISTAL
2	210854729	210855050	39	56	34	61	76	81	322	+	55402	81778	210966302	210974949	-	downstream	120220	111252	NearestLocation	S100a10	0.084436	-2.33573	0.074459	0.786867	0.922169	DISTAL
2	210856896	210857223	25	32	36	68	34	83	328	+	55403	81778	210966302	210974949	-	downstream	118053	109079	NearestLocation	S100a10	-0.0420406	-2.68799	0.015125	0.90296	0.967036	DISTAL
2	210863758	210863971	17	22	17	40	31	41	214	+	55404	81778	210966302	210974949	-	downstream	111191	102331	NearestLocation	S100a10	-0.111468	-3.36977	0.0914461	0.764484	0.912174	DISTAL
2	210863999	210864224	13	36	19	38	26	45	226	+	55405	81778	210966302	210974949	-	downstream	110950	102078	NearestLocation	S100a10	0.218236	-3.27896	0.313375	0.579874	0.81959	DISTAL
2	210869368	210869993	34	97	51	118	113	142	626	+	55406	81778	210966302	210974949	-	downstream	105581	96309	NearestLocation	S100a10	-0.160977	-1.70911	0.279439	0.601053	0.831793	DISTAL
2	210877901	210878259	34	36	35	56	66	84	359	+	55407	81778	210966302	210974949	-	downstream	97048	88043	NearestLocation	S100a10	-0.101995	-2.506	0.101329	0.752499	0.906966	DISTAL
2	210889997	210890467	33	42	16	72	64	118	471	+	55408	81778	210966302	210974949	-	downstream	84952	75835	NearestLocation	S100a10	-0.631674	-2.44002	3.73977	0.0628487	0.270725	DISTAL
2	210922904	210923263	63	40	35	118	76	95	360	+	55409	81778	210966302	210974949	-	downstream	52045	43039	NearestLocation	S100a10	-0.188923	-2.10717	0.459126	0.503351	0.773418	DISTAL
2	210934848	210935309	629	472	462	919	552	595	462	+	55410	81778	210966302	210974949	-	downstream	40101	30993	NearestLocation	S100a10	0.498824	1.04324	8.40468	0.00702533	0.0683703	DISTAL
2	210938359	210938657	88	39	54	155	96	211	299	+	55411	81778	210966302	210974949	-	downstream	36590	27645	NearestLocation	S100a10	-0.449966	-1.56504	2.5199	0.123158	0.391088	DISTAL
2	210952385	210952745	51	54	42	97	75	131	361	+	55412	81778	210966302	210974949	-	downstream	22564	13557	NearestLocation	S100a10	-0.155742	-2.02055	0.314637	0.579116	0.819223	DISTAL
2	210952800	210953087	19	22	45	49	56	51	288	+	55413	81778	210966302	210974949	-	downstream	22149	13215	NearestLocation	S100a10	0.0637679	-2.81775	0.0266119	0.871535	0.956034	DISTAL
2	210959870	210960118	234	147	106	95	50	98	249	+	55414	81778	210966302	210974949	-	downstream	15079	6184	NearestLocation	S100a10	1.87715	-1.12144	56.1824	2.74213e-08	9.7549e-06	DISTAL
2	210960810	210961393	103	102	114	147	83	108	584	+	55415	81778	210966302	210974949	-	downstream	14139	4909	NearestLocation	S100a10	0.850636	-1.3586	11.6155	0.00192247	0.0284753	DISTAL
2	210973722	210974352	341	200	239	388	151	229	631	+	55416	81778	210966302	210974949	-	inside	1227	597	NearestLocation	S100a10	0.963571	-0.137052	18.6106	0.000166765	0.00507491	PROXIMAL
2	210974495	210975076	188	205	140	347	238	315	582	+	55417	81778	210966302	210974949	-	overlapStart	454	127	NearestLocation	S100a10	0.126657	-0.345478	0.416437	0.523745	0.785898	TSS
2	210975276	210975558	26	58	29	110	67	79	283	+	55418	81778	210966302	210974949	-	upstream	-327	327	NearestLocation	S100a10	-0.284079	-2.31805	0.819086	0.372834	0.677963	TSS
2	210982031	210982347	63	50	24	88	89	123	317	+	55419	81778	210966302	210974949	-	upstream	-7082	7082	NearestLocation	S100a10	-0.307448	-2.0757	1.08398	0.306328	0.618235	PROXIMAL
2	211001961	211002355	63	43	43	87	107	112	395	+	55420	445415	210999099	211000650	-	upstream	-1311	1311	NearestLocation	S100a11	-0.197747	-1.98262	0.468463	0.499077	0.770757	PROXIMAL
2	211003625	211004045	49	74	31	160	115	143	421	+	55421	445415	210999099	211000650	-	upstream	-2975	2975	NearestLocation	S100a11	-0.579623	-1.73509	4.6168	0.0400579	0.20665	PROXIMAL
2	211004136	211004489	50	43	40	119	80	113	354	+	55422	445415	210999099	211000650	-	upstream	-3486	3486	NearestLocation	S100a11	-0.333993	-2.05758	1.49746	0.230817	0.539369	PROXIMAL
2	211019967	211020378	41	44	33	120	78	105	412	+	55423	445415	210999099	211000650	-	upstream	-19317	19317	NearestLocation	S100a11	-0.467524	-2.15085	2.83064	0.103116	0.356674	DISTAL
2	211023414	211023881	35	33	31	85	88	117	468	+	55424	445415	210999099	211000650	-	upstream	-22764	22764	NearestLocation	S100a11	-0.680337	-2.25607	5.12054	0.0312305	0.177775	DISTAL
2	211034485	211034720	13	10	11	27	33	52	236	+	55425	445415	210999099	211000650	-	upstream	-33835	33835	NearestLocation	S100a11	-0.849948	-3.59259	4.06497	0.0530364	0.244576	DISTAL
2	211035942	211036270	53	38	30	89	88	81	329	+	55426	445415	210999099	211000650	-	upstream	-35292	35292	NearestLocation	S100a11	-0.252986	-2.25591	0.738121	0.397242	0.697513	DISTAL
2	211084136	211084356	13	20	23	41	24	41	221	+	55427	445415	210999099	211000650	-	upstream	-83486	83486	NearestLocation	S100a11	0.0182946	-3.41181	0.00215752	0.963268	0.98854	DISTAL
2	211085644	211085941	26	29	5	90	71	83	298	+	55428	445415	210999099	211000650	-	upstream	-84994	84994	NearestLocation	S100a11	-1.19713	-2.65827	10.7113	0.00273255	0.0361648	DISTAL
2	211086404	211087577	200	183	139	452	284	374	1174	+	55429	445415	210999099	211000650	-	upstream	-85754	85754	NearestLocation	S100a11	-0.199557	-0.20794	1.09389	0.304168	0.616133	DISTAL
2	211130623	211131144	171	124	108	338	266	348	522	+	55430	445415	210999099	211000650	-	upstream	-129973	129973	NearestLocation	S100a11	-0.37164	-0.483494	3.22813	0.0827061	0.31632	DISTAL
2	211160822	211161421	78	62	16	102	80	115	600	+	55431	445415	210999099	211000650	-	upstream	-160172	160172	NearestLocation	S100a11	-0.116547	-2.02687	0.134808	0.716138	0.890132	DISTAL
2	211187238	211187745	115	80	52	184	135	242	508	+	55432	445415	210999099	211000650	-	upstream	-186588	186588	NearestLocation	S100a11	-0.325898	-1.22844	1.73626	0.197829	0.499653	DISTAL
2	211189015	211189466	37	21	29	93	73	72	452	+	55433	445415	210999099	211000650	-	upstream	-188365	188365	NearestLocation	S100a11	-0.567306	-2.50269	3.16312	0.0857039	0.322528	DISTAL
2	211191707	211191941	15	12	17	38	38	42	235	+	55434	445415	210999099	211000650	-	upstream	-191057	191057	NearestLocation	S100a11	-0.536591	-3.43369	1.85989	0.18303	0.480152	DISTAL
2	211195597	211195948	102	70	62	167	102	126	352	+	55435	445415	210999099	211000650	-	upstream	-194947	194947	NearestLocation	S100a11	0.130272	-1.52659	0.280446	0.600401	0.831488	DISTAL
2	211233929	211234162	9	20	5	24	27	24	234	+	55436	445415	210999099	211000650	-	upstream	-233279	233279	NearestLocation	S100a11	-0.311802	-3.94686	0.471398	0.497746	0.769948	DISTAL
2	211291956	211293172	653	1190	567	1147	676	1105	1217	+	55437	688413	211534988	211536190	+	upstream	-243032	241816	NearestLocation	Lce1m	0.611733	1.60406	10.7152	0.0027284	0.0361349	DISTAL
2	211327410	211327901	20	15	10	50	14	39	492	+	55438	688413	211534988	211536190	+	upstream	-207578	207087	NearestLocation	Lce1m	-0.270074	-3.59005	0.437143	0.513673	0.779623	DISTAL
2	211329831	211330035	6	9	7	20	19	12	205	+	55439	688413	211534988	211536190	+	upstream	-205157	204953	NearestLocation	Lce1m	-0.341008	-4.453	0.499527	0.485294	0.761978	DISTAL
2	211365930	211366133	12	9	5	22	14	14	204	+	55440	688413	211534988	211536190	+	upstream	-169058	168855	NearestLocation	Lce1m	-0.0743103	-4.41001	0.0263979	0.872048	0.956158	DISTAL
2	211455287	211455829	159	131	118	246	258	315	543	+	55441	688413	211534988	211536190	+	upstream	-79701	79159	NearestLocation	Lce1m	-0.149155	-0.578158	0.460382	0.502773	0.773085	DISTAL
2	211470029	211470461	39	54	43	64	70	78	433	+	55442	688413	211534988	211536190	+	upstream	-64959	64527	NearestLocation	Lce1m	0.228399	-2.31679	0.563934	0.458672	0.743668	DISTAL
2	211493530	211493830	18	17	11	29	41	51	301	+	55443	688413	211534988	211536190	+	upstream	-41458	41158	NearestLocation	Lce1m	-0.560606	-3.39346	2.01215	0.166599	0.45788	DISTAL
2	211525489	211526128	1245	840	751	881	572	828	640	+	55444	688413	211534988	211536190	+	upstream	-9499	8860	NearestLocation	Lce1m	1.19689	1.63313	54.7311	3.53817e-08	1.18829e-05	PROXIMAL
2	211539021	211539809	167	150	158	334	249	335	789	+	55445	688413	211534988	211536190	+	downstream	4033	2831	NearestLocation	Lce1m	-0.0465861	-0.395026	0.0505964	0.823591	0.937425	PROXIMAL
2	211552851	211553114	94	105	54	34	50	70	264	+	55446	688413	211534988	211536190	+	downstream	17863	16661	NearestLocation	Lce1m	1.53714	-1.97302	25.0937	2.41116e-05	0.00123211	DISTAL
2	211554480	211554933	64	76	61	115	95	155	454	+	55447	688413	211534988	211536190	+	downstream	19492	18290	NearestLocation	Lce1m	0.0296544	-1.67024	0.0128559	0.9105	0.969856	DISTAL
2	211647782	211648090	33	38	20	80	63	58	309	+	55448	686125	211706100	211707433	+	upstream	-58318	58010	NearestLocation	Lce1l	-0.28877	-2.63297	0.828576	0.370116	0.675508	DISTAL
2	212042206	212042408	10	11	8	19	15	18	203	+	55449	24899	212089678	212094884	+	upstream	-47472	47270	NearestLocation	Smcp	0.0350217	-4.31598	0.00633239	0.937116	0.979701	DISTAL
2	212147581	212147928	7	16	3	30	10	43	348	+	55450	60583	212106732	212108771	+	downstream	40849	38810	NearestLocation	Ivl	-0.767717	-4.00986	2.35893	0.135303	0.411405	DISTAL
2	212161819	212162041	9	21	16	29	46	55	223	+	55451	499660	212199250	212201166	+	upstream	-37431	37209	NearestLocation	Sprr1a	-0.637645	-3.31602	2.29192	0.140769	0.419835	DISTAL
2	212203297	212203748	45	46	41	107	112	126	452	+	55452	499660	212199250	212201166	+	downstream	4047	2131	NearestLocation	Sprr1a	-0.521329	-1.9534	3.46448	0.072766	0.293726	PROXIMAL
2	212806311	212806800	59	81	44	119	108	150	490	+	55453	100361314	212839871	212841273	+	upstream	-33560	33071	NearestLocation	Prr9	-0.176721	-1.70712	0.444968	0.509957	0.777586	DISTAL
2	212819140	212819633	39	49	52	84	90	123	494	+	55454	100361314	212839871	212841273	+	upstream	-20731	20238	NearestLocation	Prr9	-0.192244	-2.0388	0.410057	0.52692	0.787759	DISTAL
2	212856527	212856870	83	70	46	95	85	113	344	+	55455	100361314	212839871	212841273	+	downstream	16656	15254	NearestLocation	Prr9	0.290656	-1.8443	1.21216	0.279872	0.592252	DISTAL
2	212880806	212882442	976	592	505	1227	912	1402	1637	+	55456	100361314	212839871	212841273	+	downstream	40935	39533	NearestLocation	Prr9	0.0887943	1.6068	0.270175	0.607122	0.83472	DISTAL
2	212928052	212928274	16	20	13	23	19	48	223	+	55457	499658	212602810	212966832	-	inside	38780	38558	NearestLocation	Pglyrp3b	0.00811705	-3.62131	0.000385488	0.984469	0.995147	DISTAL
2	212928935	212929214	26	26	23	35	22	33	280	+	55458	499658	212602810	212966832	-	inside	37897	37618	NearestLocation	Pglyrp3b	0.63669	-3.34163	3.13475	0.0870508	0.325097	DISTAL
2	212932131	212932447	34	33	24	78	43	79	317	+	55459	499658	212602810	212966832	-	inside	34701	34385	NearestLocation	Pglyrp3b	-0.235165	-2.65062	0.56704	0.457449	0.742987	DISTAL
2	213294457	213294694	14	7	5	19	14	18	238	+	55460	499657	213572804	213575700	+	upstream	-278347	278110	NearestLocation	RGD1562234	-0.111081	-4.39339	0.0580873	0.811225	0.931836	DISTAL
2	213453072	213453374	24	43	21	58	36	65	303	+	55461	499657	213572804	213575700	+	upstream	-119732	119430	NearestLocation	RGD1562234	0.0371241	-2.84675	0.0119251	0.913787	0.971162	DISTAL
2	213520350	213520906	27	30	31	77	53	69	557	+	55462	499657	213572804	213575700	+	upstream	-52454	51898	NearestLocation	RGD1562234	-0.266347	-2.65283	0.698378	0.410096	0.707108	DISTAL
2	213891650	213891900	23	23	32	34	38	75	251	+	55463	499657	213572804	213575700	+	downstream	318846	315950	NearestLocation	RGD1562234	-0.00520883	-2.94892	0.000190732	0.989075	0.996532	DISTAL
2	213919701	213920082	20	34	4	43	18	33	382	+	55464	295176	214238665	214241961	-	downstream	322260	318583	NearestLocation	S100vp	0.166571	-3.52015	0.144051	0.707025	0.885834	DISTAL
2	214187090	214187368	260	374	154	381	344	412	279	+	55465	295176	214238665	214241961	-	downstream	54871	51297	NearestLocation	S100vp	0.302547	0.10567	2.1051	0.157437	0.445223	DISTAL
2	214552457	214552685	92	168	114	254	249	210	229	+	55466	295176	214238665	214241961	-	upstream	-310496	310496	NearestLocation	S100vp	-0.0642089	-0.731251	0.0669617	0.797623	0.926346	DISTAL
2	214599863	214600384	37	52	14	74	67	82	522	+	55467	295176	214238665	214241961	-	upstream	-357902	357902	NearestLocation	S100vp	-0.289849	-2.48539	0.768382	0.387852	0.689661	DISTAL
2	214632986	214633614	22	73	25	80	49	83	629	+	55468	502570	214758510	214973315	-	downstream	340329	124896	NearestLocation	LOC689173	0.0656202	-2.43585	0.0352462	0.852376	0.949297	DISTAL
2	214738383	214739363	81	160	74	152	129	162	981	+	55469	502570	214758510	214973315	-	downstream	234932	19147	NearestLocation	LOC689173	0.369718	-1.21625	2.04279	0.163511	0.453534	DISTAL
2	214775210	214775523	25	44	10	43	38	45	314	+	55470	502570	214758510	214973315	-	inside	198105	16700	NearestLocation	LOC689173	0.15388	-3.08677	0.164543	0.687956	0.877154	DISTAL
2	214785637	214786075	41	76	11	80	75	67	439	+	55471	502570	214758510	214973315	-	inside	187678	27127	NearestLocation	LOC689173	0.00389334	-2.3594	0.000117083	0.99144	0.997379	DISTAL
2	214801251	214801520	7	20	7	43	27	17	270	+	55472	502570	214758510	214973315	-	inside	172064	42741	NearestLocation	LOC689173	-0.475783	-3.83566	1.0701	0.309389	0.621335	DISTAL
2	214813305	214813523	17	27	18	30	30	41	219	+	55473	502570	214758510	214973315	-	inside	160010	54795	NearestLocation	LOC689173	0.168525	-3.38224	0.197633	0.659907	0.862237	DISTAL
2	214815139	214815435	18	36	23	28	26	46	297	+	55474	502570	214758510	214973315	-	inside	158176	56629	NearestLocation	LOC689173	0.50941	-3.24559	1.77724	0.192768	0.493177	DISTAL
2	214816435	214816872	30	51	42	66	45	74	438	+	55475	502570	214758510	214973315	-	inside	156880	57925	NearestLocation	LOC689173	0.328243	-2.49656	1.06807	0.309841	0.62165	DISTAL
2	214834945	214835194	24	30	20	48	35	61	250	+	55476	502570	214758510	214973315	-	inside	138370	76435	NearestLocation	LOC689173	-0.0734318	-3.0203	0.0456105	0.832365	0.941106	DISTAL
2	214853385	214853661	30	27	22	56	38	35	277	+	55477	502570	214758510	214973315	-	inside	119930	94875	NearestLocation	LOC689173	0.174091	-3.06141	0.25672	0.616177	0.839797	DISTAL
2	214871468	214872123	83	81	45	199	87	94	656	+	55478	502570	214758510	214973315	-	inside	101847	101192	NearestLocation	LOC689173	0.0347498	-1.65299	0.0165856	0.898408	0.965374	DISTAL
2	214885689	214886112	42	46	36	135	69	102	424	+	55479	502570	214758510	214973315	-	inside	87626	87203	NearestLocation	LOC689173	-0.387593	-2.12488	1.92381	0.175905	0.470917	DISTAL
2	214966184	214966856	49	93	66	94	91	117	673	+	55480	502570	214758510	214973315	-	inside	7131	6459	NearestLocation	LOC689173	0.34686	-1.76714	1.48079	0.233367	0.542629	PROXIMAL
2	214966934	214967783	53	125	68	145	103	167	850	+	55481	502570	214758510	214973315	-	inside	6381	5532	NearestLocation	LOC689173	0.143257	-1.44343	0.267529	0.608879	0.835747	PROXIMAL
2	214971723	214972223	15	42	22	48	44	44	501	+	55482	502570	214758510	214973315	-	inside	1592	1092	NearestLocation	LOC689173	0.0884266	-3.0089	0.0558854	0.814767	0.933459	PROXIMAL
2	214986469	214986737	11	13	15	53	39	43	269	+	55483	502570	214758510	214973315	-	upstream	-13154	13154	NearestLocation	LOC689173	-0.883351	-3.37242	5.15596	0.0306961	0.175999	DISTAL
2	215034263	215034992	583	443	338	981	539	893	730	+	55484	365855	214632755	215034567	-	overlapStart	304	304	NearestLocation	NA	0.0690676	1.01941	0.172944	0.68054	0.87315	TSS
2	215064529	215064947	60	41	28	58	86	53	419	+	55485	361993	215061475	215066694	+	inside	3054	1747	NearestLocation	Them5	0.177841	-2.40656	0.286132	0.596749	0.829377	PROXIMAL
2	215071732	215072065	56	51	15	82	38	63	334	+	55486	361993	215061475	215066694	+	downstream	10257	5038	NearestLocation	Them5	0.274371	-2.55794	0.674898	0.417988	0.714047	DISTAL
2	215082123	215083233	222	247	128	671	355	452	1111	+	55487	499668	215095738	215122196	+	upstream	-13615	12505	NearestLocation	Lingo4	-0.424757	0.0893575	4.80602	0.036454	0.195479	DISTAL
2	215090000	215090471	220	153	103	369	215	225	472	+	55488	499668	215095738	215122196	+	upstream	-5738	5267	NearestLocation	Lingo4	0.101005	-0.521672	0.214223	0.646899	0.85599	PROXIMAL
2	215091054	215091626	185	165	108	405	167	263	573	+	55489	499668	215095738	215122196	+	upstream	-4684	4112	NearestLocation	Lingo4	0.0447294	-0.53693	0.0428314	0.837475	0.943222	PROXIMAL
2	215116797	215117107	65	33	24	71	55	60	311	+	55490	310652	215130624	215152162	+	upstream	-13827	13517	NearestLocation	Tdrkh	0.230363	-2.51947	0.524311	0.474754	0.754783	DISTAL
2	215121952	215122566	85	88	29	164	96	149	615	+	55491	310652	215130624	215152162	+	upstream	-8672	8058	NearestLocation	Tdrkh	-0.166896	-1.6204	0.373921	0.545593	0.798967	PROXIMAL
2	215129986	215130842	406	343	267	865	493	579	857	+	55492	310652	215130624	215152162	+	overlapStart	-638	218	NearestLocation	Tdrkh	-0.037833	0.658696	0.048752	0.826781	0.938607	TSS
2	215163174	215163875	187	169	130	348	185	278	702	+	55493	310653	215163444	215168161	+	overlapStart	-270	270	NearestLocation	mrpl9	0.165426	-0.497218	0.665668	0.421153	0.716544	TSS
2	215175411	215175690	101	75	41	218	100	131	280	+	55494	310653	215163444	215168161	+	downstream	11967	7250	NearestLocation	mrpl9	-0.168022	-1.50633	0.414294	0.524807	0.786417	DISTAL
2	215182486	215182859	86	76	34	189	92	103	374	+	55495	100270669	215183199	215191155	-	downstream	8669	340	NearestLocation	Riiad1	-0.09864	-1.69036	0.129851	0.721173	0.892405	PROXIMAL
2	215190925	215191423	60	71	55	146	146	101	499	+	55496	100270669	215183199	215191155	-	overlapStart	230	230	NearestLocation	Riiad1	-0.227072	-1.64541	0.687783	0.413629	0.710237	TSS
2	215196643	215197474	293	286	201	721	364	404	832	+	55497	499669	215197399	215211497	+	overlapStart	-756	75	NearestLocation	Celf3	-0.0296827	0.274547	0.0247351	0.876108	0.957673	TSS
2	215201816	215202152	157	135	91	459	198	301	337	+	55498	499669	215197399	215211497	+	inside	4417	4417	NearestLocation	Celf3	-0.413931	-0.542811	3.68521	0.0646866	0.275182	PROXIMAL
2	215203514	215203725	111	65	25	159	83	116	212	+	55499	499669	215197399	215211497	+	inside	6115	6115	NearestLocation	Celf3	0.00927128	-1.73627	0.000972941	0.975328	0.992124	PROXIMAL
2	215222029	215222248	21	17	11	52	23	38	220	+	55500	499669	215197399	215211497	+	downstream	24630	10532	NearestLocation	Celf3	-0.304554	-3.45928	0.646399	0.427882	0.721676	DISTAL
2	215264024	215264237	21	24	10	39	13	28	214	+	55501	260323	215217238	215300226	-	inside	36202	35989	NearestLocation	Snx27	0.360306	-3.66238	0.798915	0.378705	0.682754	DISTAL
2	215299238	215300553	281	237	169	655	391	507	1316	+	55502	260323	215217238	215300226	-	overlapStart	988	327	NearestLocation	Snx27	-0.293885	0.226416	2.69284	0.111499	0.371522	TSS
2	215315105	215315417	29	23	16	85	59	53	313	+	55503	260323	215217238	215300226	-	upstream	-14879	14879	NearestLocation	Snx27	-0.667411	-2.80251	3.99503	0.0549926	0.249783	DISTAL
2	215341182	215341810	156	115	73	478	220	208	629	+	55504	365864	215340390	215366834	-	inside	25652	792	NearestLocation	Tuft1	-0.509015	-0.652314	4.40024	0.0446752	0.220606	DISTAL
2	215376736	215377408	334	226	148	652	317	395	673	+	55505	365864	215340390	215366834	-	upstream	-9902	9902	NearestLocation	Tuft1	-0.0661499	0.126353	0.106738	0.746213	0.903983	PROXIMAL
2	215385050	215385253	53	39	31	148	64	110	204	+	55506	365864	215340390	215366834	-	upstream	-18216	18216	NearestLocation	Tuft1	-0.476521	-2.10003	2.8184	0.10383	0.357989	DISTAL
2	215385676	215386889	605	454	318	1138	656	889	1214	+	55507	365864	215340390	215366834	-	upstream	-18842	18842	NearestLocation	Tuft1	-0.0854003	1.10267	0.267301	0.609031	0.835774	DISTAL
2	215411650	215412160	378	263	201	487	251	325	511	+	55508	365864	215340390	215366834	-	upstream	-44816	44816	NearestLocation	Tuft1	0.552067	0.101148	8.17931	0.00773558	0.0728654	DISTAL
2	215414159	215414887	204	235	153	586	389	446	729	+	55509	365864	215340390	215366834	-	upstream	-47325	47325	NearestLocation	Tuft1	-0.381687	0.0731211	4.19524	0.0495964	0.234874	DISTAL
2	215460063	215460564	49	58	27	137	92	73	502	+	55510	58854	215536873	215539647	-	downstream	79584	76309	NearestLocation	Psmb4	-0.314972	-2.08814	1.14441	0.29346	0.605966	DISTAL
2	215474759	215475447	159	155	132	406	298	299	689	+	55511	58854	215536873	215539647	-	downstream	64888	61426	NearestLocation	Psmb4	-0.284905	-0.371884	1.95074	0.173003	0.4669	DISTAL
2	215476361	215476717	45	56	38	128	78	116	357	+	55512	58854	215536873	215539647	-	downstream	63286	60156	NearestLocation	Psmb4	-0.313461	-2.01288	1.3329	0.257625	0.56901	DISTAL
2	215539190	215539953	119	117	78	300	163	184	764	+	55513	58854	215536873	215539647	-	overlapStart	457	306	NearestLocation	Psmb4	-0.150453	-0.965939	0.443515	0.510643	0.77796	TSS
2	215573876	215574314	86	81	55	145	78	77	439	+	55514	103689947	215588497	215598468	+	upstream	-14621	14183	NearestLocation	NA	0.455595	-1.75791	2.98122	0.0947728	0.340728	DISTAL
2	215588280	215588688	39	25	27	112	84	92	409	+	55515	140927	215588507	215598468	+	overlapStart	-227	181	NearestLocation	Selenbp1	-0.782669	-2.31557	6.86373	0.0137973	0.107484	TSS
2	215614863	215615611	589	404	287	1081	547	734	749	+	55516	310659	215615266	215622781	+	overlapStart	-403	345	NearestLocation	Rfx5	-0.00022595	0.949356	1.62664e-06	0.998991	0.999603	TSS
2	215620900	215621228	11	10	10	55	30	36	329	+	55517	310659	215615266	215622781	+	inside	5634	1553	NearestLocation	Rfx5	-1.05015	-3.57603	6.77053	0.0143911	0.110211	PROXIMAL
2	215633951	215634907	249	205	170	560	358	409	957	+	55518	81747	215634441	215666468	+	overlapStart	-490	466	NearestLocation	Pi4kb	-0.202067	0.0502411	1.18069	0.28608	0.598541	TSS
2	215646728	215646993	126	75	45	67	55	66	266	+	55519	81747	215634441	215666468	+	inside	12287	12287	NearestLocation	Pi4kb	1.21479	-1.93545	17.9578	0.000205824	0.0059012	DISTAL
2	215675257	215675930	923	785	558	2016	1121	1535	674	+	55520	83499	215692987	215702247	-	downstream	26990	17057	NearestLocation	Psmd4	-0.154439	1.86474	1.02198	0.320331	0.631812	DISTAL
2	215676030	215676436	188	154	119	508	244	297	407	+	55521	83499	215692987	215702247	-	downstream	26217	16551	NearestLocation	Psmd4	-0.280013	-0.346501	1.81065	0.188757	0.487942	DISTAL
2	215688374	215688740	42	43	26	116	53	49	367	+	55522	83499	215692987	215702247	-	downstream	13873	4247	NearestLocation	Psmd4	-0.0729606	-2.47417	0.0525776	0.820231	0.936013	DISTAL
2	215701939	215702566	381	263	201	657	358	372	628	+	55523	83499	215692987	215702247	-	overlapStart	308	308	NearestLocation	Psmd4	0.166169	0.278226	0.730308	0.399721	0.699649	TSS
2	215720544	215720804	44	22	16	87	39	37	261	+	55524	83499	215692987	215702247	-	upstream	-18297	18297	NearestLocation	Psmd4	-0.108881	-2.88972	0.089968	0.766337	0.912992	DISTAL
2	215744854	215745251	276	173	107	280	98	126	398	+	55525	365865	215722370	215765253	-	inside	20399	20002	NearestLocation	Pip5k1a	1.03726	-0.703203	16.163	0.000373425	0.00906846	DISTAL
2	215765005	215765595	143	133	75	382	256	261	591	+	55526	365865	215722370	215765253	-	overlapStart	248	248	NearestLocation	Pip5k1a	-0.499175	-0.625678	5.31594	0.0284042	0.167738	TSS
2	215772048	215772617	52	61	41	121	87	123	570	+	55527	310661	215772302	215783863	+	overlapStart	-254	254	NearestLocation	Vps72	-0.221173	-1.92474	0.694602	0.41135	0.70805	TSS
2	215789196	215789510	62	34	24	85	78	76	315	+	55528	295261	215789383	215794210	+	overlapStart	-187	127	NearestLocation	Tmod4	-0.167124	-2.33391	0.29414	0.591683	0.826664	TSS
2	215789837	215790386	52	46	9	109	72	87	550	+	55529	295261	215789383	215794210	+	inside	454	454	NearestLocation	Tmod4	-0.500582	-2.33118	2.15255	0.152992	0.438561	TSS
2	215798369	215799045	184	170	104	424	205	205	677	+	55530	499671	215799038	216029775	+	overlapStart	-669	7	NearestLocation	Lysmd1	0.0269998	-0.53111	0.0144648	0.905091	0.967909	TSS
2	215799671	215799933	28	22	12	52	47	45	263	+	55531	499671	215799038	216029775	+	inside	633	633	NearestLocation	Lysmd1	-0.37909	-3.11426	1.12721	0.29705	0.60922	TSS
2	215807180	215807672	46	36	28	77	42	65	493	+	55532	499671	215799038	216029775	+	inside	8142	8142	NearestLocation	Lysmd1	0.151029	-2.60019	0.245041	0.624282	0.84391	PROXIMAL
2	215826862	215827522	513	406	282	941	625	734	661	+	55533	29744	215831099	215840455	+	upstream	-4237	3577	NearestLocation	Sema6c	-0.0724121	0.902357	0.189212	0.666762	0.866131	PROXIMAL
2	215839384	215839681	40	49	8	69	78	70	298	+	55534	29744	215831099	215840455	+	inside	8285	774	NearestLocation	Sema6c	-0.378087	-2.53563	1.05543	0.312671	0.624648	PROXIMAL
2	215887749	215888767	191	147	103	418	252	275	1019	+	55535	295264	215889654	215898937	-	downstream	11188	887	NearestLocation	Mllt11	-0.226359	-0.450911	1.18199	0.28582	0.598307	DISTAL
2	215898925	215899870	295	206	142	590	317	427	946	+	55536	295264	215889654	215898937	-	overlapStart	12	12	NearestLocation	Mllt11	-0.174756	0.0520801	0.80826	0.375968	0.680551	TSS
2	215902579	215902914	68	36	37	129	57	85	336	+	55537	499672	215899668	215907492	+	inside	2911	2911	NearestLocation	Cdc42se1	-0.0346475	-2.15916	0.0138421	0.907146	0.968821	PROXIMAL
2	215952863	215953219	26	15	17	89	42	52	357	+	55538	310664	215925756	215953662	-	inside	799	443	NearestLocation	Prune	-0.743305	-2.95437	4.41339	0.0443784	0.219746	TSS
2	215953247	215953705	75	84	67	164	129	108	459	+	55539	310664	215925756	215953662	-	overlapStart	415	43	NearestLocation	Prune	0.0495931	-1.51728	0.0379682	0.846853	0.947009	TSS
2	215954553	215955327	115	123	77	348	158	264	775	+	55540	310664	215925756	215953662	-	upstream	-891	891	NearestLocation	Prune	-0.378886	-0.834801	2.89207	0.0996146	0.350092	TSS
2	215967400	215967788	20	27	11	68	49	61	389	+	55541	310665	215960035	215967612	+	overlapEnd	7365	176	NearestLocation	Fam63a	-0.754605	-2.96859	4.67015	0.0390034	0.203411	PROXIMAL
2	215978220	215978552	9	16	9	52	44	33	333	+	55542	310667	215986084	215994342	+	upstream	-7864	7532	NearestLocation	Cers2	-1.05532	-3.46397	6.65038	0.015198	0.114111	PROXIMAL
2	215985758	215986612	240	240	136	492	262	379	855	+	55543	310667	215986084	215994342	+	overlapStart	-326	326	NearestLocation	Cers2	0.00540649	-0.0982705	0.000781495	0.977888	0.99311	TSS
2	215988928	215989377	181	131	85	246	107	104	450	+	55544	310667	215986084	215994342	+	inside	2844	2844	NearestLocation	Cers2	0.687049	-1.04409	7.20217	0.0118556	0.0972548	PROXIMAL
2	216025290	216025758	76	64	35	171	94	104	469	+	55545	689883	215994295	216025557	-	overlapStart	267	201	NearestLocation	LOC100911180	-0.204576	-1.78223	0.585955	0.450113	0.737959	TSS
2	216054840	216055252	22	39	11	55	12	57	413	+	55546	689883	215994295	216025557	-	upstream	-29283	29283	NearestLocation	LOC100911180	0.133365	-3.19118	0.101784	0.751963	0.906692	DISTAL
2	216066849	216067623	135	142	86	330	178	204	775	+	55547	25242	216092641	216149878	+	upstream	-25792	25018	NearestLocation	Arnt	-0.08262	-0.799756	0.140053	0.710924	0.887565	DISTAL
2	216085411	216085987	98	119	78	344	184	220	577	+	55548	25242	216092641	216149878	+	upstream	-7230	6654	NearestLocation	Arnt	-0.438286	-0.883608	3.77894	0.0615653	0.267397	PROXIMAL
2	216086364	216087002	101	51	29	150	74	99	639	+	55549	25242	216092641	216149878	+	upstream	-6277	5639	NearestLocation	Arnt	0.0235015	-1.87826	0.00631187	0.937217	0.979705	PROXIMAL
2	216092178	216092890	492	438	220	919	464	599	713	+	55550	25242	216092641	216149878	+	overlapStart	-463	249	NearestLocation	Arnt	0.0860911	0.740319	0.216535	0.645135	0.855027	TSS
2	216107571	216107835	24	25	19	43	40	57	265	+	55551	25242	216092641	216149878	+	inside	14930	14930	NearestLocation	Arnt	-0.171495	-3.08193	0.241326	0.626911	0.845327	DISTAL
2	216454671	216455002	8	19	17	76	22	25	332	+	55552	29175	216154168	216164779	+	downstream	300503	289892	NearestLocation	Ctsk	-0.502558	-3.43942	1.2791	0.267245	0.579657	DISTAL
2	216464568	216464862	25	35	29	46	36	32	295	+	55553	29175	216154168	216164779	+	downstream	310400	299789	NearestLocation	Ctsk	0.532965	-3.05139	2.30135	0.139984	0.418546	DISTAL
2	216470002	216470209	15	35	16	23	20	29	208	+	55554	29175	216154168	216164779	+	downstream	315834	305223	NearestLocation	Ctsk	0.743799	-3.5718	3.36318	0.0768507	0.303251	DISTAL
2	216478583	216478925	17	20	14	23	32	48	343	+	55555	29175	216154168	216164779	+	downstream	324415	313804	NearestLocation	Ctsk	-0.161502	-3.47731	0.161362	0.690822	0.878318	DISTAL
2	216576108	216576348	599	798	478	1041	818	1213	241	+	55556	29175	216154168	216164779	+	downstream	421940	411329	NearestLocation	Ctsk	0.160927	1.44486	0.919134	0.345551	0.654572	DISTAL
2	216576776	216577038	1467	2116	1177	2653	2173	3341	263	+	55557	29175	216154168	216164779	+	downstream	422608	411997	NearestLocation	Ctsk	0.0892386	2.8189	0.287356	0.595969	0.828923	DISTAL
2	216580814	216581209	540	701	361	974	742	1079	396	+	55558	29175	216154168	216164779	+	downstream	426646	416035	NearestLocation	Ctsk	0.0575662	1.2536	0.114085	0.73795	0.899856	DISTAL
2	216607737	216608598	116	170	87	240	154	274	862	+	55559	29175	216154168	216164779	+	downstream	453569	442958	NearestLocation	Ctsk	0.0435167	-0.823259	0.0358319	0.851169	0.948781	DISTAL
2	216609744	216610110	23	24	15	54	42	31	367	+	55560	29175	216154168	216164779	+	downstream	455576	444965	NearestLocation	Ctsk	-0.174345	-3.21556	0.227873	0.636649	0.850164	DISTAL
2	216614313	216614663	30	40	31	53	46	59	351	+	55561	29175	216154168	216164779	+	downstream	460145	449534	NearestLocation	Ctsk	0.237569	-2.74165	0.539631	0.468428	0.750296	DISTAL
2	216618197	216618547	44	71	47	95	107	107	351	+	55562	29175	216154168	216164779	+	downstream	464029	453418	NearestLocation	Ctsk	-0.0766804	-1.92106	0.0707643	0.792091	0.924279	DISTAL
2	216626904	216627550	92	201	93	200	148	191	647	+	55563	29175	216154168	216164779	+	downstream	472736	462125	NearestLocation	Ctsk	0.394006	-0.933171	2.42866	0.129878	0.402904	DISTAL
2	216637773	216638052	30	37	14	26	43	54	280	+	55564	29175	216154168	216164779	+	downstream	483605	472994	NearestLocation	Ctsk	0.202838	-3.06939	0.28105	0.600011	0.83135	DISTAL
2	216648810	216649018	18	26	17	41	22	34	209	+	55565	50654	217142223	217169058	+	upstream	-493413	493205	NearestLocation	NA	0.236267	-3.43985	0.40166	0.531153	0.790077	DISTAL
2	216654601	216654923	61	65	76	133	103	141	323	+	55566	50654	217142223	217169058	+	upstream	-487622	487300	NearestLocation	NA	0.016562	-1.63085	0.00388451	0.950727	0.984445	DISTAL
2	216661589	216661952	34	57	43	77	79	93	364	+	55567	50654	217142223	217169058	+	upstream	-480634	480271	NearestLocation	NA	-0.0167167	-2.20948	0.00303247	0.956458	0.98617	DISTAL
2	216664273	216664479	21	28	13	47	23	43	207	+	55568	50654	217142223	217169058	+	upstream	-477950	477744	NearestLocation	NA	0.0270954	-3.32784	0.00540975	0.941868	0.981247	DISTAL
2	216666574	216666826	37	68	27	56	58	98	253	+	55569	50654	217142223	217169058	+	upstream	-475649	475397	NearestLocation	NA	0.164838	-2.36042	0.254014	0.618034	0.840674	DISTAL
2	216668918	216669173	44	75	48	111	100	109	256	+	55570	50654	217142223	217169058	+	upstream	-473305	473050	NearestLocation	NA	-0.0654918	-1.88441	0.0547583	0.816609	0.934343	DISTAL
2	216670541	216670768	41	78	45	100	88	62	228	+	55571	50654	217142223	217169058	+	upstream	-471682	471455	NearestLocation	NA	0.254545	-2.07589	0.689509	0.41305	0.709676	DISTAL
2	216671332	216671799	120	155	103	189	202	232	468	+	55572	50654	217142223	217169058	+	upstream	-470891	470424	NearestLocation	NA	0.131248	-0.832634	0.321028	0.575308	0.817046	DISTAL
2	216677203	216677541	38	45	36	57	73	74	339	+	55573	50654	217142223	217169058	+	upstream	-465020	464682	NearestLocation	NA	0.0719479	-2.43191	0.0524497	0.820446	0.936117	DISTAL
2	216678829	216679081	24	18	10	40	30	34	253	+	55574	50654	217142223	217169058	+	upstream	-463394	463142	NearestLocation	NA	-0.147163	-3.48053	0.150455	0.700906	0.882793	DISTAL
2	216685228	216685632	65	99	56	143	137	143	405	+	55575	50654	217142223	217169058	+	upstream	-456995	456591	NearestLocation	NA	-0.0898878	-1.49492	0.12134	0.730078	0.896155	DISTAL
2	216691465	216691763	39	54	42	69	55	60	299	+	55576	50654	217142223	217169058	+	upstream	-450758	450460	NearestLocation	NA	0.441427	-2.42978	2.14249	0.153922	0.439903	DISTAL
2	216700186	216700666	66	96	96	191	148	213	481	+	55577	50654	217142223	217169058	+	upstream	-442037	441557	NearestLocation	NA	-0.176384	-1.17788	0.477627	0.494942	0.768217	DISTAL
2	216706168	216706392	43	38	24	77	78	79	225	+	55578	50654	217142223	217169058	+	upstream	-436055	435831	NearestLocation	NA	-0.31932	-2.41884	1.11152	0.300373	0.612227	DISTAL
2	216712574	216713002	64	76	51	90	111	172	429	+	55579	50654	217142223	217169058	+	upstream	-429649	429221	NearestLocation	NA	-0.113865	-1.6802	0.163875	0.688556	0.877491	DISTAL
2	216716308	216716509	22	25	28	38	37	40	202	+	55580	50654	217142223	217169058	+	upstream	-425915	425714	NearestLocation	NA	0.274389	-3.15603	0.571466	0.455715	0.74188	DISTAL
2	216716736	216717178	55	64	52	101	131	137	443	+	55581	50654	217142223	217169058	+	upstream	-425487	425045	NearestLocation	NA	-0.262067	-1.74177	0.880531	0.355732	0.663661	DISTAL
2	216822322	216822747	16	18	160	35	33	191	426	+	55582	50654	217142223	217169058	+	upstream	-319901	319476	NearestLocation	NA	0.686049	-1.84613	1.30109	0.263258	0.575316	DISTAL
2	216822784	216823219	7	41	149	39	34	122	436	+	55583	50654	217142223	217169058	+	upstream	-319439	319004	NearestLocation	NA	1.09088	-1.99958	3.79279	0.0611187	0.266183	DISTAL
2	216826115	216826317	123	113	67	47	101	164	203	+	55584	50654	217142223	217169058	+	upstream	-316108	315906	NearestLocation	NA	0.765691	-1.45404	5.75218	0.0230566	0.147311	DISTAL
2	216834291	216834611	84	95	53	52	89	105	321	+	55585	50654	217142223	217169058	+	upstream	-307932	307612	NearestLocation	NA	0.725906	-1.81392	5.84512	0.0220664	0.143497	DISTAL
2	216836082	216836680	51	31	156	59	56	181	599	+	55586	50654	217142223	217169058	+	upstream	-306141	305543	NearestLocation	NA	0.71648	-1.6206	2.56055	0.120295	0.386491	DISTAL
2	216836740	216837658	41	51	524	104	108	545	919	+	55587	50654	217142223	217169058	+	upstream	-305483	304565	NearestLocation	NA	0.844792	-0.198772	1.9887	0.169011	0.461149	DISTAL
2	216884688	216885032	35	22	28	14	28	66	345	+	55588	50654	217142223	217169058	+	upstream	-257535	257191	NearestLocation	NA	0.521951	-3.11615	1.48325	0.23299	0.542233	DISTAL
2	216892817	216893100	35	45	39	15	50	50	284	+	55589	50654	217142223	217169058	+	upstream	-249406	249123	NearestLocation	NA	0.870941	-2.78635	4.67895	0.0388325	0.202965	DISTAL
2	216893287	216893613	43	50	24	22	38	45	327	+	55590	50654	217142223	217169058	+	upstream	-248936	248610	NearestLocation	NA	0.96587	-2.88509	7.03745	0.0127606	0.101967	DISTAL
2	216904310	216904740	95	149	67	47	87	115	431	+	55591	50654	217142223	217169058	+	upstream	-237913	237483	NearestLocation	NA	1.13116	-1.54473	13.2646	0.00103645	0.0184644	DISTAL
2	216980527	216980775	22	31	16	29	27	34	249	+	55592	50654	217142223	217169058	+	upstream	-161696	161448	NearestLocation	NA	0.472573	-3.39906	1.60831	0.21472	0.520366	DISTAL
2	217138677	217138940	4	15	5	38	12	23	264	+	55593	50654	217142223	217169058	+	upstream	-3546	3283	NearestLocation	NA	-0.673766	-4.1515	1.88121	0.180615	0.476927	PROXIMAL
2	217166645	217166932	10	30	8	54	33	30	288	+	55594	365868	217171290	217206779	+	upstream	-4645	4358	NearestLocation	Hormad1	-0.412557	-3.42888	0.953785	0.336757	0.647012	PROXIMAL
2	217207242	217207727	389	280	195	868	476	557	486	+	55595	310669	217210324	217235989	+	upstream	-3082	2597	NearestLocation	Golph3l	-0.260595	0.524346	2.03141	0.164649	0.455012	PROXIMAL
2	217239215	217240125	917	770	380	2213	1088	1412	911	+	55596	60334	217239490	217246828	+	overlapStart	-275	275	NearestLocation	Ensa	-0.320694	1.79068	3.23754	0.0822819	0.31533	TSS
2	217244425	217244670	125	127	94	270	86	148	246	+	55597	60334	217239490	217246828	+	inside	4935	2158	NearestLocation	Ensa	0.403468	-1.09182	2.59003	0.118268	0.383232	PROXIMAL
2	217247673	217247986	17	42	23	77	57	61	314	+	55598	60334	217239490	217246828	+	downstream	8183	845	NearestLocation	Ensa	-0.362028	-2.70923	1.09813	0.30325	0.615078	PROXIMAL
2	217256603	217256882	9	18	7	42	57	34	280	+	55599	60430	217273158	217275931	+	upstream	-16555	16276	NearestLocation	NA	-1.15152	-3.41491	7.08141	0.012512	0.100682	DISTAL
2	217264450	217265025	87	61	38	168	77	126	576	+	55600	60430	217273158	217275931	+	upstream	-8708	8133	NearestLocation	NA	-0.108526	-1.74981	0.165624	0.68699	0.876545	PROXIMAL
2	217272599	217273343	216	193	80	660	297	390	745	+	55601	60430	217273158	217275931	+	overlapStart	-559	185	NearestLocation	NA	-0.589085	-0.123933	6.90717	0.0135298	0.106145	TSS
2	217279700	217280051	79	69	46	173	92	92	352	+	55602	60430	217273158	217275931	+	downstream	6542	3769	NearestLocation	NA	0.00736299	-1.73696	0.000776186	0.977963	0.993147	PROXIMAL
2	217281508	217282405	199	156	81	524	164	239	898	+	55603	60430	217273158	217275931	+	downstream	8350	5577	NearestLocation	NA	-0.177153	-0.515443	0.493467	0.487932	0.763629	PROXIMAL
2	217290552	217290915	59	56	16	166	39	93	364	+	55604	310670	217293450	217305079	-	downstream	14527	2535	NearestLocation	Adamtsl4	-0.276137	-2.16939	0.635704	0.431688	0.724386	DISTAL
2	217291323	217291885	160	192	107	578	196	287	563	+	55605	310670	217293450	217305079	-	downstream	13756	1565	NearestLocation	Adamtsl4	-0.277437	-0.360192	1.42968	0.241409	0.552025	DISTAL
2	217292711	217293300	119	148	83	315	239	221	590	+	55606	310670	217293450	217305079	-	downstream	12368	150	NearestLocation	Adamtsl4	-0.288335	-0.73735	1.66498	0.207028	0.511006	DISTAL
2	217304963	217305383	50	53	29	148	92	76	421	+	55607	310670	217293450	217305079	-	overlapStart	116	116	NearestLocation	Adamtsl4	-0.389627	-2.06093	1.81343	0.188428	0.487473	TSS
2	217311993	217312257	78	57	34	154	57	77	265	+	55608	310670	217293450	217305079	-	upstream	-6914	6914	NearestLocation	Adamtsl4	0.132301	-2.01002	0.203097	0.655551	0.860212	PROXIMAL
2	217314380	217314606	27	13	15	83	29	30	227	+	55609	310670	217293450	217305079	-	upstream	-9301	9301	NearestLocation	Adamtsl4	-0.440849	-3.21686	1.22625	0.277152	0.589513	PROXIMAL
2	217320677	217321286	197	184	92	510	264	315	610	+	55610	310670	217293450	217305079	-	upstream	-15598	15598	NearestLocation	Adamtsl4	-0.329715	-0.308407	2.40919	0.131367	0.405217	DISTAL
2	217350303	217350564	16	34	12	64	54	44	262	+	55611	116662	217345268	217350435	-	overlapStart	132	129	NearestLocation	Ecm1	-0.536894	-3.01095	2.06334	0.161477	0.450935	TSS
2	217351457	217351681	5	23	13	66	19	58	225	+	55612	116662	217345268	217350435	-	upstream	-1022	1022	NearestLocation	Ecm1	-0.837585	-3.33499	3.50417	0.0712329	0.290249	PROXIMAL
2	217367704	217367911	8	9	9	35	15	12	208	+	55613	310672	217350894	217367942	-	inside	238	31	NearestLocation	Tars2	-0.325453	-4.24375	0.477391	0.495047	0.768252	TSS
2	217368025	217368297	230	173	131	485	231	304	273	+	55614	310672	217350894	217367942	-	upstream	-83	83	NearestLocation	Tars2	-0.0333546	-0.275679	0.0264457	0.871933	0.956112	TSS
2	217404449	217404844	35	38	33	87	47	65	396	+	55615	310672	217350894	217367942	-	upstream	-36507	36507	NearestLocation	Tars2	0.00725044	-2.55658	0.000559344	0.981292	0.994207	DISTAL
2	217426544	217427842	207	212	164	556	392	516	1299	+	55616	361995	217438359	217462273	-	downstream	35729	10517	NearestLocation	Prpf3	-0.440819	0.0939401	5.8178	0.0223525	0.144536	DISTAL
2	217435493	217435754	5	4	6	16	35	19	262	+	55617	361995	217438359	217462273	-	downstream	26780	2605	NearestLocation	Prpf3	-1.39201	-4.27402	6.57771	0.0157099	0.116478	DISTAL
2	217438160	217438496	20	19	20	36	46	41	337	+	55618	361995	217438359	217462273	-	overlapEnd	24113	137	NearestLocation	Prpf3	-0.203906	-3.24441	0.29284	0.5925	0.827106	DISTAL
2	217461822	217462601	111	127	73	267	161	222	780	+	55619	361995	217438359	217462273	-	overlapStart	451	328	NearestLocation	Prpf3	-0.180849	-0.966745	0.66336	0.421951	0.717126	TSS
2	217468636	217469233	154	122	76	319	176	251	598	+	55620	689432	217465575	217473727	-	inside	5091	3061	NearestLocation	Mrps21	-0.206328	-0.789934	0.888581	0.353574	0.661808	PROXIMAL
2	217473591	217473914	32	60	26	129	55	80	324	+	55621	689432	217465575	217473727	-	overlapStart	136	136	NearestLocation	Mrps21	-0.25091	-2.289	0.644286	0.42863	0.722268	TSS
2	217481764	217482662	372	321	215	915	482	534	899	+	55622	365871	217478839	217482049	-	overlapStart	285	285	NearestLocation	Ciart	-0.200698	0.570823	1.2308	0.276279	0.588801	TSS
2	217496115	217496674	177	130	143	429	310	308	560	+	55623	365872	217496482	217499992	+	overlapStart	-367	192	NearestLocation	Aph1a	-0.326891	-0.329574	2.42566	0.130105	0.403234	TSS
2	217502283	217502676	50	46	29	125	62	66	394	+	55624	791259	217500706	217507185	-	inside	4902	1577	NearestLocation	Car14	-0.124236	-2.28352	0.177134	0.676921	0.87143	PROXIMAL
2	217517608	217518075	15	15	11	134	77	45	468	+	55625	791259	217500706	217507185	-	upstream	-10423	10423	NearestLocation	Car14	-1.74758	-2.72498	20.8312	8.34055e-05	0.00307087	DISTAL
2	217530335	217530891	413	346	274	824	520	557	557	+	55626	361999	217530775	217545155	+	overlapStart	-440	116	NearestLocation	Anp32e	0.00359471	0.66267	0.000438198	0.983441	0.99479	TSS
2	217542138	217542546	94	83	51	181	63	65	409	+	55627	361999	217530775	217545155	+	inside	11363	2609	NearestLocation	Anp32e	0.477287	-1.74017	2.66313	0.113407	0.374678	DISTAL
2	217549081	217549686	220	133	113	380	196	269	606	+	55628	361999	217530775	217545155	+	downstream	18306	3926	NearestLocation	Anp32e	0.030963	-0.50727	0.0205371	0.887029	0.96153	DISTAL
2	217578612	217579201	189	128	107	376	217	197	590	+	55629	365873	217576378	217578534	-	upstream	-78	78	NearestLocation	NA	-0.0164508	-0.611861	0.00528237	0.942555	0.981428	TSS
2	217584002	217584235	8	11	8	29	14	27	234	+	55630	365873	217576378	217578534	-	upstream	-5468	5468	NearestLocation	NA	-0.457898	-4.12668	1.08765	0.305526	0.617498	PROXIMAL
2	217598376	217598846	26	35	23	133	69	102	471	+	55631	310674	217601891	217609978	-	downstream	11602	3045	NearestLocation	Plekho1	-0.943776	-2.31894	9.92643	0.00373798	0.0447567	DISTAL
2	217609886	217610338	61	45	30	87	52	98	453	+	55632	310674	217601891	217609978	-	overlapStart	92	92	NearestLocation	Plekho1	0.075769	-2.27828	0.0678249	0.796353	0.925709	TSS
2	217647240	217647475	102	37	43	126	49	76	236	+	55633	64516	217613523	217674281	-	inside	27041	26806	NearestLocation	Vps45	0.437518	-2.0463	1.93537	0.174652	0.469328	DISTAL
2	217674094	217674708	124	108	47	267	153	165	615	+	55634	64516	217613523	217674281	-	overlapStart	187	187	NearestLocation	Vps45	-0.214782	-1.13288	0.744059	0.395373	0.696039	TSS
2	217720818	217721524	93	51	42	167	123	139	707	+	55635	310677	217720895	217787184	+	overlapStart	-77	77	NearestLocation	Otud7b	-0.352967	-1.60874	1.81676	0.188035	0.486922	TSS
2	217729345	217729556	30	26	8	55	52	42	212	+	55636	310677	217720895	217787184	+	inside	8450	8450	NearestLocation	Otud7b	-0.408361	-3.07209	1.17953	0.286312	0.598756	PROXIMAL
2	217775221	217775436	16	17	12	31	8	17	216	+	55637	689613	217790151	217798768	+	upstream	-14930	14715	NearestLocation	Mtmr11	0.613714	-4.02565	2.00819	0.167004	0.458384	DISTAL
2	217788312	217788600	25	39	27	48	34	33	289	+	55638	689613	217790151	217798768	+	upstream	-1839	1551	NearestLocation	Mtmr11	0.552255	-3.03614	2.51158	0.123754	0.392155	PROXIMAL
2	217790019	217790792	71	101	41	190	121	124	774	+	55639	689613	217790151	217798768	+	overlapStart	-132	132	NearestLocation	Mtmr11	-0.168689	-1.52225	0.413168	0.525367	0.786737	TSS
2	217799121	217799841	154	145	108	330	190	237	721	+	55640	295270	217799411	217804163	+	overlapStart	-290	290	NearestLocation	Sf3b4	-0.000138416	-0.668755	4.42475e-07	0.999474	0.999773	TSS
2	217807825	217808344	128	110	94	286	137	190	520	+	55641	117559	217811917	217823544	+	upstream	-4092	3573	NearestLocation	Sv2a	0.0326227	-0.969947	0.020866	0.886134	0.961269	PROXIMAL
2	217825481	217826240	212	142	90	453	213	242	760	+	55642	365875	217825098	217826113	-	overlapStart	632	127	NearestLocation	Bola1	-0.151878	-0.497527	0.440278	0.512179	0.778833	TSS
2	217844978	217845743	188	134	119	497	188	236	766	+	55643	690102	217845513	217845905	+	overlapStart	-535	162	NearestLocation	Hist2h2ab	-0.132035	-0.487267	0.324363	0.573341	0.81605	TSS
2	217846091	217847025	182	192	147	554	373	361	935	+	55644	690102	217845513	217845905	+	downstream	578	186	NearestLocation	Hist2h2ab	-0.419222	-0.0785698	4.5453	0.041521	0.210979	TSS
2	217866584	217867240	306	246	197	738	437	501	657	+	55645	365877	217874525	217875052	+	upstream	-7941	7285	NearestLocation	Hist2h2aa2	-0.273169	0.345954	2.32384	0.138133	0.416039	PROXIMAL
2	217867608	217868345	343	318	249	1039	620	656	738	+	55646	365877	217874525	217875052	+	upstream	-6917	6180	NearestLocation	Hist2h2aa2	-0.453175	0.734127	6.84958	0.0138857	0.107925	PROXIMAL
2	217874220	217874908	372	293	209	862	493	537	689	+	55647	365877	217874525	217875052	+	overlapStart	-305	144	NearestLocation	Hist2h2aa2	-0.234324	0.534241	1.70464	0.201847	0.504764	TSS
2	217875090	217875998	380	337	195	897	478	628	909	+	55648	365877	217874525	217875052	+	downstream	565	38	NearestLocation	Hist2h2aa2	-0.256731	0.59701	2.09421	0.158479	0.446664	TSS
2	217897585	217898330	187	187	118	503	234	285	746	+	55649	295277	217897714	217898109	-	includeFeature	524	129	NearestLocation	Hist1h4b	-0.151147	-0.329386	0.521423	0.475962	0.755498	TSS
2	217903193	217903711	121	90	59	326	164	210	519	+	55650	310678	217903378	217903788	+	overlapStart	-185	77	NearestLocation	LOC684762	-0.489022	-1.00397	4.39069	0.0448919	0.221237	TSS
2	217903986	217905026	191	191	134	661	406	456	1041	+	55651	310678	217903378	217903788	+	downstream	608	198	NearestLocation	LOC684762	-0.674576	0.0497395	12.8885	0.00119023	0.0203212	TSS
2	217910128	217910800	175	133	85	339	198	195	673	+	55652	310678	217903378	217903788	+	downstream	6750	6340	NearestLocation	LOC684762	-0.0302139	-0.727298	0.0178755	0.894555	0.964041	PROXIMAL
2	217992795	217993008	10	27	4	57	48	31	214	+	55653	295279	217916295	217925212	-	upstream	-67583	67583	NearestLocation	Fcgr1a	-0.899606	-3.35263	4.0497	0.0534568	0.245893	DISTAL
2	217997753	217997968	7	8	6	21	19	19	216	+	55654	295279	217916295	217925212	-	upstream	-72541	72541	NearestLocation	Fcgr1a	-0.615601	-4.35654	1.78042	0.192381	0.492652	DISTAL
2	218011662	218011942	30	40	21	183	81	74	281	+	55655	295279	217916295	217925212	-	upstream	-86450	86450	NearestLocation	Fcgr1a	-0.983543	-2.19504	9.54305	0.00436877	0.049893	DISTAL
2	218012157	218012478	58	58	38	167	78	105	322	+	55656	295279	217916295	217925212	-	upstream	-86945	86945	NearestLocation	Fcgr1a	-0.278444	-1.9008	1.07081	0.309233	0.621265	DISTAL
2	218015582	218016497	330	278	193	1128	480	504	916	+	55657	295279	217916295	217925212	-	upstream	-90370	90370	NearestLocation	Fcgr1a	-0.488939	0.555164	5.87189	0.0217899	0.142399	DISTAL
2	218037446	218037691	14	14	11	20	14	18	246	+	55658	310681	218142371	218146251	+	upstream	-104925	104680	NearestLocation	Hfe2	0.467283	-4.14659	1.23235	0.275983	0.588536	DISTAL
2	218065101	218065447	127	70	45	143	96	105	347	+	55659	310681	218142371	218146251	+	upstream	-77270	76924	NearestLocation	Hfe2	0.333884	-1.61081	1.53911	0.224598	0.531881	DISTAL
2	218069978	218070206	33	40	12	79	48	55	229	+	55660	310681	218142371	218146251	+	upstream	-72393	72165	NearestLocation	Hfe2	-0.24492	-2.77265	0.513453	0.479324	0.757684	DISTAL
2	218084716	218085362	101	139	44	278	211	197	647	+	55661	310681	218142371	218146251	+	upstream	-57655	57009	NearestLocation	Hfe2	-0.444503	-0.976282	2.9912	0.0942475	0.339812	DISTAL
2	218098331	218098559	16	11	2	27	17	16	229	+	55662	310681	218142371	218146251	+	upstream	-44040	43812	NearestLocation	Hfe2	-0.206458	-4.22454	0.185732	0.669649	0.867731	DISTAL
2	218108470	218109636	523	436	258	1396	675	767	1167	+	55663	310681	218142371	218146251	+	upstream	-33901	32735	NearestLocation	Hfe2	-0.337879	1.05381	3.41868	0.0745814	0.297818	DISTAL
2	218110368	218111370	468	327	222	1265	518	675	1003	+	55664	310681	218142371	218146251	+	upstream	-32003	31001	NearestLocation	Hfe2	-0.372541	0.816233	3.63086	0.066578	0.279962	DISTAL
2	218117084	218117388	21	13	13	52	25	24	305	+	55665	310681	218142371	218146251	+	upstream	-25287	24983	NearestLocation	Hfe2	-0.199371	-3.56503	0.249147	0.621406	0.842262	DISTAL
2	218118374	218118635	46	27	37	113	47	79	262	+	55666	310681	218142371	218146251	+	upstream	-23997	23736	NearestLocation	Hfe2	-0.180547	-2.4005	0.33323	0.568176	0.813077	DISTAL
2	218121624	218121855	56	43	26	118	41	83	232	+	55667	310681	218142371	218146251	+	upstream	-20747	20516	NearestLocation	Hfe2	-0.0434488	-2.33649	0.0201021	0.888223	0.96182	DISTAL
2	218124055	218124264	8	6	12	26	18	28	210	+	55668	310681	218142371	218146251	+	upstream	-18316	18107	NearestLocation	Hfe2	-0.544162	-4.10202	1.41388	0.243966	0.55477	DISTAL
2	218124561	218124851	29	18	21	86	25	76	291	+	55669	310681	218142371	218146251	+	upstream	-17810	17520	NearestLocation	Hfe2	-0.508949	-2.87751	1.95254	0.172812	0.466629	DISTAL
2	218125263	218125529	57	42	39	128	40	76	267	+	55670	310681	218142371	218146251	+	upstream	-17108	16842	NearestLocation	Hfe2	0.120074	-2.25908	0.154769	0.696869	0.880995	DISTAL
2	218144048	218144269	15	13	7	26	22	28	222	+	55671	310681	218142371	218146251	+	inside	1677	1677	NearestLocation	Hfe2	-0.262814	-3.93142	0.398332	0.532847	0.791059	PROXIMAL
2	218151732	218152051	46	44	26	113	91	74	320	+	55672	310681	218142371	218146251	+	downstream	9361	5481	NearestLocation	Hfe2	-0.41265	-2.22697	1.9681	0.171164	0.464305	PROXIMAL
2	218158601	218158835	14	8	13	56	30	31	235	+	55673	117514	218170102	218173902	+	upstream	-11501	11267	NearestLocation	Txnip	-0.81909	-3.56149	3.9349	0.056739	0.254624	DISTAL
2	218169606	218170141	161	150	110	504	313	355	536	+	55674	117514	218170102	218173902	+	overlapStart	-496	39	NearestLocation	Txnip	-0.59123	-0.29162	8.90953	0.00567774	0.0593898	TSS
2	218188076	218188930	403	305	213	697	414	466	855	+	55675	690254	218189525	218206136	-	downstream	18060	595	NearestLocation	Polr3gl	0.0963971	0.43384	0.285143	0.597381	0.829782	DISTAL
2	218191430	218191631	59	43	56	120	73	65	202	+	55676	690254	218189525	218206136	-	inside	14706	1905	NearestLocation	Polr3gl	0.20832	-2.08816	0.499896	0.485135	0.761888	DISTAL
2	218205802	218206534	364	278	221	752	464	596	733	+	55677	690254	218189525	218206136	-	overlapStart	334	334	NearestLocation	Polr3gl	-0.187247	0.498258	1.18384	0.28545	0.59799	TSS
2	218212755	218213497	417	376	228	973	497	623	743	+	55678	499677	218213052	218238921	+	overlapStart	-297	297	NearestLocation	Lix1l	-0.149499	0.705758	0.716908	0.404026	0.702635	TSS
2	218229673	218230436	104	102	76	192	62	119	764	+	55679	295284	218242196	218244962	+	upstream	-12523	11760	NearestLocation	Rbm8a	0.537466	-1.44468	4.27427	0.047631	0.229347	DISTAL
2	218241923	218242516	207	124	108	477	231	317	594	+	55680	295284	218242196	218244962	+	overlapStart	-273	273	NearestLocation	Rbm8a	-0.326267	-0.399767	2.28228	0.141576	0.421061	TSS
2	218248746	218249457	201	175	95	468	257	356	712	+	55681	310682	218249072	218257962	+	overlapStart	-326	326	NearestLocation	Pex11b	-0.326564	-0.314014	2.5381	0.121866	0.388968	TSS
2	218259593	218259979	23	25	20	68	51	47	387	+	55682	310683	218259871	218279187	+	overlapStart	-278	108	NearestLocation	Itga10	-0.406372	-2.94284	1.42541	0.242097	0.552768	TSS
2	218267260	218267473	48	48	20	94	57	74	214	+	55683	310683	218259871	218279187	+	inside	7389	7389	NearestLocation	Itga10	-0.0959748	-2.42113	0.100239	0.753789	0.907499	PROXIMAL
2	218277887	218278734	151	107	125	357	199	277	848	+	55684	310683	218259871	218279187	+	inside	18016	453	NearestLocation	Itga10	-0.199323	-0.627658	0.832161	0.369097	0.674876	DISTAL
2	218284097	218284600	153	157	83	257	171	247	504	+	55685	310683	218259871	218279187	+	downstream	24226	4910	NearestLocation	Itga10	0.0832434	-0.782912	0.147215	0.703983	0.884196	DISTAL
2	218292677	218293050	63	65	47	225	72	128	374	+	55686	83614	218310303	218318467	+	upstream	-17626	17253	NearestLocation	Pias3	-0.335663	-1.68064	1.48754	0.232331	0.541453	DISTAL
2	218297592	218298149	52	63	42	147	95	119	558	+	55687	83614	218310303	218318467	+	upstream	-12711	12154	NearestLocation	Pias3	-0.311701	-1.84576	1.42159	0.242714	0.553336	DISTAL
2	218303357	218303616	21	11	15	49	33	31	260	+	55688	83614	218310303	218318467	+	upstream	-6946	6687	NearestLocation	Pias3	-0.375193	-3.45782	0.923756	0.34436	0.653635	PROXIMAL
2	218309346	218309845	117	124	69	348	182	298	500	+	55689	83614	218310303	218318467	+	upstream	-957	458	NearestLocation	Pias3	-0.526675	-0.779868	5.75885	0.0229839	0.147003	TSS
2	218309994	218310919	422	326	249	901	507	659	926	+	55690	83614	218310303	218318467	+	overlapStart	-309	309	NearestLocation	Pias3	-0.163668	0.689754	0.920656	0.345159	0.654195	TSS
2	218320717	218321044	84	71	50	170	116	167	328	+	55691	502584	218318480	218320972	-	overlapStart	255	72	NearestLocation	Nudt17	-0.269426	-1.50749	1.23771	0.274963	0.587415	TSS
2	218338982	218340219	434	338	266	965	558	684	1238	+	55692	310685	218323216	218339095	-	overlapStart	113	113	NearestLocation	Polr3c	-0.200059	0.770407	1.39626	0.246857	0.557936	TSS
2	218392398	218392623	36	43	10	30	18	32	226	+	55693	362002	218339347	218406934	+	inside	53051	14311	NearestLocation	Rnf115	0.993539	-3.30136	6.41273	0.0169433	0.122055	DISTAL
2	218492193	218492722	84	53	38	182	75	88	530	+	55694	362003	218485503	218523850	-	inside	31657	6690	NearestLocation	Gpr89b	-0.0809673	-1.8465	0.080348	0.778821	0.918359	DISTAL
2	218493990	218494416	34	50	17	71	48	72	427	+	55695	362003	218485503	218523850	-	inside	29860	8487	NearestLocation	Gpr89b	-0.0609935	-2.6279	0.0350335	0.852816	0.949405	DISTAL
2	218498147	218498384	16	20	17	28	29	35	238	+	55696	362003	218485503	218523850	-	inside	25703	12644	NearestLocation	Gpr89b	0.0786003	-3.5429	0.0407947	0.841331	0.944734	DISTAL
2	218523301	218524131	223	182	127	452	261	344	831	+	55697	362003	218485503	218523850	-	overlapStart	549	281	NearestLocation	Gpr89b	-0.108346	-0.243632	0.307443	0.583464	0.821731	TSS
2	218529872	218530346	99	215	50	248	147	147	475	+	55698	362003	218485503	218523850	-	upstream	-6022	6022	NearestLocation	Gpr89b	0.272783	-1.00438	0.874518	0.357356	0.665035	PROXIMAL
2	218548575	218549040	14	23	25	61	49	66	466	+	55699	29601	218536831	218538447	-	upstream	-10128	10128	NearestLocation	Gja8	-0.589102	-2.927	2.65009	0.114257	0.376122	DISTAL
2	218556388	218556869	77	74	44	167	92	167	482	+	55700	29601	218536831	218538447	-	upstream	-17941	17941	NearestLocation	Gja8	-0.239637	-1.59978	0.909602	0.348027	0.657042	DISTAL
2	218654251	218654478	9	8	9	40	23	22	228	+	55701	50563	218648368	218669370	+	inside	5883	5883	NearestLocation	Gja5	-0.796856	-3.96449	3.30525	0.0793028	0.30897	PROXIMAL
2	218686795	218687024	9	9	12	37	15	14	230	+	55702	300218	218679908	218687511	+	inside	6887	487	NearestLocation	LOC100909441	-0.194179	-4.12607	0.177108	0.676943	0.87143	PROXIMAL
2	218687139	218687340	11	5	1	30	10	24	202	+	55703	300218	218679908	218687511	+	inside	7231	171	NearestLocation	LOC100909441	-1.0147	-4.39299	3.72285	0.0634125	0.272069	PROXIMAL
2	218703674	218704340	100	151	90	180	185	171	667	+	55704	300218	218679908	218687511	+	downstream	23766	16163	NearestLocation	LOC100909441	0.194863	-1.01232	0.639674	0.430269	0.723446	DISTAL
2	218709821	218710286	41	55	35	89	46	106	466	+	55705	300218	218679908	218687511	+	downstream	29913	22310	NearestLocation	LOC100909441	0.031929	-2.28571	0.0113879	0.915744	0.971639	DISTAL
2	218766474	218766763	34	26	28	58	48	55	290	+	55706	295305	218767629	218789274	+	upstream	-1155	866	NearestLocation	Acp6	0.0104372	-2.81862	0.00101753	0.974769	0.992085	PROXIMAL
2	218767430	218768223	134	109	108	258	125	260	794	+	55707	295305	218767629	218789274	+	overlapStart	-199	199	NearestLocation	Acp6	0.0559645	-0.892801	0.0592747	0.809344	0.931188	TSS
2	218785732	218785939	11	16	18	31	28	32	208	+	55708	295305	218767629	218789274	+	inside	18103	3335	NearestLocation	Acp6	-0.113938	-3.64044	0.0778186	0.782236	0.919738	DISTAL
2	218797877	218798279	56	40	40	107	89	124	403	+	55709	295305	218767629	218789274	+	downstream	30248	8603	NearestLocation	Acp6	-0.357611	-2.01715	1.66786	0.206646	0.510612	DISTAL
2	218799354	218799614	38	19	17	51	33	42	261	+	55710	295305	218767629	218789274	+	downstream	31725	10080	NearestLocation	Acp6	0.099824	-3.13124	0.0786651	0.781087	0.919189	DISTAL
2	218812643	218812939	19	19	17	59	35	64	297	+	55711	295305	218767629	218789274	+	downstream	45014	23369	NearestLocation	Acp6	-0.612409	-3.10044	2.99837	0.0938721	0.339196	DISTAL
2	218814768	218815096	33	48	15	101	84	64	329	+	55712	295305	218767629	218789274	+	downstream	47139	25494	NearestLocation	Acp6	-0.545716	-2.42486	2.72644	0.109385	0.367849	DISTAL
2	218828096	218828543	234	142	123	435	183	252	448	+	55713	295305	218767629	218789274	+	downstream	60467	38822	NearestLocation	Acp6	0.106535	-0.445587	0.226316	0.637799	0.850835	DISTAL
2	218839802	218840543	200	202	132	451	240	326	742	+	55714	295305	218767629	218789274	+	downstream	72173	50528	NearestLocation	Acp6	-0.0334399	-0.270635	0.0289268	0.866118	0.954352	DISTAL
2	218849182	218849632	327	214	233	228	153	141	451	+	55715	295305	218767629	218789274	+	downstream	81553	59908	NearestLocation	Acp6	1.45753	-0.303221	44.7834	2.31641e-07	4.31571e-05	DISTAL
2	218852644	218853010	57	32	35	99	40	71	367	+	55716	295305	218767629	218789274	+	downstream	85015	63370	NearestLocation	Acp6	0.160711	-2.4322	0.26853	0.608213	0.835371	DISTAL
2	218880152	218880610	96	80	56	156	87	120	459	+	55717	295305	218767629	218789274	+	downstream	112523	90878	NearestLocation	Acp6	0.240812	-1.59976	0.956432	0.336098	0.646475	DISTAL
2	218900232	218900785	110	119	72	213	141	223	554	+	55718	365885	219010388	219011350	-	downstream	111118	109603	NearestLocation	Olr390	-0.0600983	-1.07655	0.0704566	0.792533	0.92441	DISTAL
2	218900807	218901629	121	113	89	293	176	229	823	+	55719	365885	219010388	219011350	-	downstream	110543	108759	NearestLocation	Olr390	-0.215358	-0.879861	0.992435	0.327309	0.638327	DISTAL
2	218903658	218903873	73	67	43	85	54	77	216	+	55720	365885	219010388	219011350	-	downstream	107692	106515	NearestLocation	Olr390	0.636084	-2.11549	5.44958	0.0266337	0.161725	DISTAL
2	218916637	218917215	109	85	102	272	147	242	579	+	55721	365885	219010388	219011350	-	downstream	94713	93173	NearestLocation	Olr390	-0.225723	-0.972358	0.933358	0.341903	0.651549	DISTAL
2	218940288	218940828	99	77	79	195	123	144	541	+	55722	365885	219010388	219011350	-	downstream	71062	69560	NearestLocation	Olr390	0.0444981	-1.34212	0.0344533	0.854026	0.949875	DISTAL
2	218944637	218944993	102	96	81	203	114	173	357	+	55723	365885	219010388	219011350	-	downstream	66713	65395	NearestLocation	Olr390	0.0964309	-1.24595	0.173833	0.679768	0.872784	DISTAL
2	218986272	218986591	15	23	16	34	21	60	320	+	55724	365885	219010388	219011350	-	downstream	25078	23797	NearestLocation	Olr390	-0.179646	-3.37945	0.203729	0.655053	0.859955	DISTAL
2	218995572	218996110	66	71	31	119	112	191	539	+	55725	365885	219010388	219011350	-	downstream	15778	14278	NearestLocation	Olr390	-0.489546	-1.67824	3.09204	0.0891246	0.32932	DISTAL
2	219139453	219139873	46	33	29	79	47	58	421	+	55726	365885	219010388	219011350	-	upstream	-128103	128103	NearestLocation	Olr390	0.120345	-2.60677	0.153434	0.698111	0.88133	DISTAL
2	219148576	219149252	242	197	108	432	320	301	677	+	55727	246248	219274816	219301535	+	upstream	-126240	125564	NearestLocation	Fmo5	-0.108649	-0.222299	0.269549	0.607536	0.834919	DISTAL
2	219155513	219155715	17	14	11	39	40	36	203	+	55728	246248	219274816	219301535	+	upstream	-119303	119101	NearestLocation	Fmo5	-0.603352	-3.48308	2.40662	0.131565	0.405535	DISTAL
2	219216538	219216902	47	42	22	52	39	54	365	+	55729	246248	219274816	219301535	+	upstream	-58278	57914	NearestLocation	Fmo5	0.466461	-2.75569	2.12254	0.155785	0.442837	DISTAL
2	219217538	219218002	42	79	36	148	76	103	465	+	55730	246248	219274816	219301535	+	upstream	-57278	56814	NearestLocation	Fmo5	-0.159252	-1.93923	0.307229	0.583594	0.821795	DISTAL
2	219231511	219232344	233	171	100	443	263	409	834	+	55731	246248	219274816	219301535	+	upstream	-43305	42472	NearestLocation	Fmo5	-0.282522	-0.246201	1.88557	0.180126	0.476316	DISTAL
2	219249053	219250143	304	308	251	625	449	591	1091	+	55732	246248	219274816	219301535	+	upstream	-25763	24673	NearestLocation	Fmo5	-0.0576458	0.450341	0.111853	0.740428	0.900967	DISTAL
2	219255619	219256426	309	237	201	365	180	270	808	+	55733	246248	219274816	219301535	+	upstream	-19197	18390	NearestLocation	Fmo5	0.782622	-0.147076	15.8758	0.000411793	0.00972073	DISTAL
2	219274718	219275284	84	72	39	201	118	171	567	+	55734	246248	219274816	219301535	+	overlapStart	-98	98	NearestLocation	Fmo5	-0.45943	-1.48466	3.43688	0.0738538	0.296187	TSS
2	219280844	219281104	24	21	17	68	44	36	261	+	55735	246248	219274816	219301535	+	inside	6028	6028	NearestLocation	Fmo5	-0.371574	-3.09518	1.08661	0.305754	0.617568	PROXIMAL
2	219301220	219301514	83	72	74	139	68	139	295	+	55736	64562	219310175	219322362	+	upstream	-8955	8661	NearestLocation	Prkab2	0.336396	-1.63177	1.68564	0.204309	0.507927	PROXIMAL
2	219309283	219310461	746	616	454	1505	928	1200	1179	+	55737	64562	219310175	219322362	+	overlapStart	-892	286	NearestLocation	Prkab2	-0.119469	1.5293	0.599068	0.445138	0.734294	TSS
2	219334085	219335131	227	216	114	447	244	313	1047	+	55738	64562	219310175	219322362	+	downstream	23910	11723	NearestLocation	Prkab2	0.0232436	-0.2593	0.0131084	0.909629	0.969708	DISTAL
2	219335227	219335741	56	72	29	125	109	95	515	+	55739	64562	219310175	219322362	+	downstream	25052	12865	NearestLocation	Prkab2	-0.236756	-1.91668	0.691718	0.412311	0.708988	DISTAL
2	219352154	219352543	14	27	15	58	30	66	390	+	55740	64562	219310175	219322362	+	downstream	41979	29792	NearestLocation	Prkab2	-0.545165	-3.12156	2.15056	0.153175	0.438776	DISTAL
2	219362760	219363132	18	17	27	94	41	92	373	+	55741	64562	219310175	219322362	+	downstream	52585	40398	NearestLocation	Prkab2	-0.906191	-2.7173	6.40014	0.0170417	0.122521	DISTAL
2	219389959	219390238	92	85	53	50	12	32	280	+	55742	64562	219310175	219322362	+	downstream	79784	67597	NearestLocation	Prkab2	2.20693	-2.27496	46.297	1.71247e-07	3.53733e-05	DISTAL
2	219411123	219411830	399	334	225	773	348	586	708	+	55743	64183	219345687	219479200	-	inside	68077	65436	NearestLocation	Pde4dip	0.070119	0.506094	0.151432	0.699986	0.882336	DISTAL
2	219421547	219422095	183	113	105	409	157	240	549	+	55744	64183	219345687	219479200	-	inside	57653	57105	NearestLocation	Pde4dip	-0.0834889	-0.653967	0.128198	0.722876	0.89306	DISTAL
2	219422145	219422543	303	290	177	751	394	494	399	+	55745	64183	219345687	219479200	-	inside	57055	56657	NearestLocation	Pde4dip	-0.201958	0.333464	1.22923	0.27658	0.589047	DISTAL
2	219428764	219429178	53	40	59	76	59	83	415	+	55746	64183	219345687	219479200	-	inside	50436	50022	NearestLocation	Pde4dip	0.396241	-2.22099	1.74006	0.197353	0.499018	DISTAL
2	219447198	219447519	38	33	19	67	43	51	322	+	55747	64183	219345687	219479200	-	inside	32002	31681	NearestLocation	Pde4dip	0.0276291	-2.82637	0.0072817	0.932577	0.978036	DISTAL
2	219467170	219467512	69	63	34	182	95	111	343	+	55748	64183	219345687	219479200	-	inside	12030	11688	NearestLocation	Pde4dip	-0.34495	-1.77406	1.67821	0.205282	0.509008	DISTAL
2	219472814	219473164	77	30	28	63	27	46	351	+	55749	64183	219345687	219479200	-	inside	6386	6036	NearestLocation	Pde4dip	0.869274	-2.65862	6.37523	0.0172382	0.123262	PROXIMAL
2	219484826	219485123	27	24	17	61	43	33	298	+	55750	64183	219345687	219479200	-	upstream	-5626	5626	NearestLocation	Pde4dip	-0.141994	-3.10725	0.159283	0.692713	0.879295	PROXIMAL
2	219518916	219520023	481	431	285	1073	469	813	1108	+	55751	310710	219551836	219572618	+	upstream	-32920	31813	NearestLocation	Sec22b	-0.0673179	0.897936	0.149348	0.701953	0.883286	DISTAL
2	219541110	219541788	131	101	69	199	132	185	679	+	55752	310710	219551836	219572618	+	upstream	-10726	10048	NearestLocation	Sec22b	0.0901218	-1.16208	0.154297	0.697307	0.881193	DISTAL
2	219551517	219552166	100	95	45	213	131	191	650	+	55753	310710	219551836	219572618	+	overlapStart	-319	319	NearestLocation	Sec22b	-0.295037	-1.29148	1.48625	0.232529	0.541684	TSS
2	219565638	219566546	381	217	254	534	253	383	909	+	55754	310710	219551836	219572618	+	inside	13802	6072	NearestLocation	Sec22b	0.464796	0.180565	5.27005	0.0290418	0.170164	DISTAL
2	219579648	219579949	19	31	34	89	64	62	302	+	55755	310710	219551836	219572618	+	downstream	27812	7030	NearestLocation	Sec22b	-0.434216	-2.60204	1.63014	0.211716	0.51664	DISTAL
2	219593589	219593800	5	20	10	50	20	40	212	+	55756	310710	219551836	219572618	+	downstream	41753	20971	NearestLocation	Sec22b	-0.715581	-3.63007	2.59352	0.11803	0.382852	DISTAL
2	219593827	219594047	27	19	11	41	22	36	221	+	55757	310710	219551836	219572618	+	downstream	41991	21209	NearestLocation	Sec22b	0.0785501	-3.47768	0.0431671	0.836849	0.943064	DISTAL
2	219635126	219635463	47	55	16	88	63	71	338	+	55758	29492	219662511	219796087	+	upstream	-27385	27048	NearestLocation	Notch2	-0.0768196	-2.41814	0.058099	0.811206	0.931836	DISTAL
2	219648833	219649576	287	209	171	322	198	311	744	+	55759	29492	219662511	219796087	+	upstream	-13678	12935	NearestLocation	Notch2	0.568086	-0.231389	8.35067	0.00718884	0.0694123	DISTAL
2	219662120	219663211	255	248	152	504	417	458	1092	+	55760	29492	219662511	219796087	+	overlapStart	-391	391	NearestLocation	Notch2	-0.226517	0.116957	1.47556	0.234175	0.543413	TSS
2	219673012	219673476	30	31	21	71	47	61	465	+	55761	29492	219662511	219796087	+	inside	10501	10501	NearestLocation	Notch2	-0.243328	-2.7914	0.579591	0.45256	0.739594	DISTAL
2	219694879	219695277	114	78	48	179	113	146	399	+	55762	29492	219662511	219796087	+	inside	32368	32368	NearestLocation	Notch2	-0.0101726	-1.44512	0.0016728	0.967653	0.989812	DISTAL
2	219706060	219706417	44	62	37	86	64	56	358	+	55763	29492	219662511	219796087	+	inside	43549	43549	NearestLocation	Notch2	0.344914	-2.32068	1.34071	0.256266	0.567518	DISTAL
2	219723374	219723723	7	19	14	40	46	46	350	+	55764	29492	219662511	219796087	+	inside	60863	60863	NearestLocation	Notch2	-0.848667	-3.36708	4.15666	0.0505884	0.237842	DISTAL
2	219737272	219737514	11	20	17	49	35	61	243	+	55765	690547	219804507	219807947	+	upstream	-67235	66993	NearestLocation	Adam30	-0.68096	-3.22691	3.17397	0.0851949	0.321466	DISTAL
2	219737534	219737794	23	27	22	57	39	70	261	+	55766	690547	219804507	219807947	+	upstream	-66973	66713	NearestLocation	Adam30	-0.303446	-2.9199	0.80196	0.37781	0.681915	DISTAL
2	219748313	219748586	18	31	20	86	19	76	274	+	55767	690547	219804507	219807947	+	upstream	-56194	55921	NearestLocation	Adam30	-0.424929	-2.90381	1.20887	0.280514	0.592945	DISTAL
2	219764420	219764636	6	24	16	40	29	28	217	+	55768	690547	219804507	219807947	+	upstream	-40087	39871	NearestLocation	Adam30	-0.16942	-3.58523	0.151178	0.700225	0.882449	DISTAL
2	219827859	219828181	30	41	28	55	45	59	323	+	55769	690547	219804507	219807947	+	downstream	23352	19912	NearestLocation	Adam30	0.196112	-2.75572	0.370527	0.54741	0.800345	DISTAL
2	219854292	219854699	24	18	9	54	49	72	408	+	55770	445583	219873827	219885388	+	upstream	-19535	19128	NearestLocation	Reg4	-0.934545	-3.03333	6.60897	0.0154874	0.115469	DISTAL
2	219873251	219873561	38	27	26	62	37	59	311	+	55771	445583	219873827	219885388	+	upstream	-576	266	NearestLocation	Reg4	0.100925	-2.8288	0.0969085	0.757777	0.909226	TSS
2	219876391	219876766	42	29	32	102	63	106	376	+	55772	445583	219873827	219885388	+	inside	2564	2564	NearestLocation	Reg4	-0.490434	-2.32004	2.74431	0.108279	0.365998	PROXIMAL
2	219885211	219885618	41	32	25	113	65	86	408	+	55773	445583	219873827	219885388	+	overlapEnd	11384	177	NearestLocation	Reg4	-0.538952	-2.37562	3.36745	0.0766734	0.302961	DISTAL
2	219900754	219901438	86	86	47	165	127	164	685	+	55774	445583	219873827	219885388	+	downstream	26927	15366	NearestLocation	Reg4	-0.204016	-1.4599	0.700823	0.409288	0.706621	DISTAL
2	219912369	219912818	70	84	72	115	89	88	450	+	55775	24450	219928569	219954863	+	upstream	-16200	15751	NearestLocation	Hmgcs2	0.521453	-1.73174	3.95477	0.0561551	0.253023	DISTAL
2	219928300	219928723	38	47	30	130	106	107	424	+	55776	24450	219928569	219954863	+	overlapStart	-269	154	NearestLocation	Hmgcs2	-0.710473	-2.04283	6.43399	0.0167786	0.121296	TSS
2	219959368	219959759	21	32	27	99	43	116	392	+	55777	58835	219959694	219989012	-	overlapEnd	29644	65	NearestLocation	Phgdh	-0.743211	-2.49613	4.91623	0.0345213	0.188964	DISTAL
2	219987988	219989126	339	334	217	572	405	580	1139	+	55778	58835	219959694	219989012	-	overlapStart	1024	114	NearestLocation	Phgdh	0.0644529	0.410359	0.138863	0.712097	0.888169	PROXIMAL
2	220006998	220007398	86	51	59	121	78	116	401	+	55779	58835	219959694	219989012	-	upstream	-17986	17986	NearestLocation	Phgdh	0.211811	-1.80582	0.633447	0.432498	0.724935	DISTAL
2	220013266	220013704	83	100	69	91	72	59	439	+	55780	58835	219959694	219989012	-	upstream	-24254	24254	NearestLocation	Phgdh	1.05232	-1.8017	15.2197	0.000516241	0.0113422	DISTAL
2	220022199	220023259	412	335	251	775	544	778	1061	+	55781	295310	220048024	220080662	+	upstream	-25825	24765	NearestLocation	Zfp697	-0.198396	0.711537	1.40511	0.245399	0.556217	DISTAL
2	220041493	220041965	482	356	338	497	348	472	473	+	55782	295310	220048024	220080662	+	upstream	-6531	6059	NearestLocation	Zfp697	0.724213	0.538337	17.3248	0.000253194	0.00686239	PROXIMAL
2	220050943	220051936	305	212	190	497	374	528	994	+	55783	295310	220048024	220080662	+	inside	2919	2919	NearestLocation	Zfp697	-0.11144	0.176893	0.358315	0.554046	0.804615	PROXIMAL
2	220059736	220060253	73	64	41	102	72	106	518	+	55784	295310	220048024	220080662	+	inside	11712	11712	NearestLocation	Zfp697	0.213762	-1.96466	0.646561	0.427824	0.721674	DISTAL
2	220073699	220074118	30	17	23	65	42	60	420	+	55785	295310	220048024	220080662	+	inside	25675	6544	NearestLocation	Zfp697	-0.352007	-2.93	1.05061	0.31376	0.625732	DISTAL
2	220079409	220080429	309	229	172	540	426	477	1021	+	55786	24470	220088954	220106361	-	downstream	26952	8525	NearestLocation	Hsd3b5	-0.17052	0.202918	0.852789	0.363312	0.669894	DISTAL
2	220088279	220088527	49	57	35	77	40	78	249	+	55787	24470	220088954	220106361	-	downstream	18082	427	NearestLocation	Hsd3b5	0.431923	-2.38647	2.14741	0.153467	0.439254	DISTAL
2	220119569	220119794	5	15	4	17	15	20	226	+	55788	24470	220088954	220106361	-	upstream	-13208	13208	NearestLocation	Hsd3b5	-0.252978	-4.41033	0.265707	0.610096	0.836533	DISTAL
2	220223722	220223983	8	14	3	24	27	19	262	+	55789	360348	220148046	220229494	-	inside	5772	5511	NearestLocation	LOC100911154	-0.659652	-4.13858	1.90378	0.178101	0.473534	PROXIMAL
2	220223722	220223983	8	14	3	24	27	19	262	+	55789	682974	220148046	220229494	-	inside	5772	5511	NearestLocation	LOC100911154	-0.659652	-4.13858	1.90378	0.178101	0.473534	PROXIMAL
2	220246310	220246619	8	22	11	47	17	47	310	+	55790	84029	220254690	220278103	+	upstream	-8380	8071	NearestLocation	Hao2	-0.501542	-3.5587	1.37258	0.250814	0.562109	PROXIMAL
2	220247068	220247580	35	39	28	125	89	182	513	+	55791	84029	220254690	220278103	+	upstream	-7622	7110	NearestLocation	Hao2	-1.06334	-1.97376	13.5259	0.000942257	0.0171975	PROXIMAL
2	220260100	220260345	8	13	9	24	12	11	246	+	55792	84029	220254690	220278103	+	inside	5410	5410	NearestLocation	Hao2	0.258586	-4.37696	0.313364	0.57988	0.81959	PROXIMAL
2	220423362	220423689	33	21	21	72	40	58	328	+	55793	84029	220254690	220278103	+	downstream	168672	145259	NearestLocation	Hao2	-0.281567	-2.88861	0.714179	0.404912	0.703288	DISTAL
2	220434956	220435359	37	50	22	47	59	84	404	+	55794	84029	220254690	220278103	+	downstream	180266	156853	NearestLocation	Hao2	0.0282818	-2.56152	0.00722348	0.932847	0.978059	DISTAL
2	220478256	220478551	39	30	16	41	39	73	296	+	55795	690654	220640807	220721461	+	upstream	-162551	162256	NearestLocation	Wars2	-0.00510359	-2.8958	0.000206706	0.988627	0.996483	DISTAL
2	220487755	220488194	29	31	28	46	41	57	440	+	55796	690654	220640807	220721461	+	upstream	-153052	152613	NearestLocation	Wars2	0.173908	-2.90009	0.270095	0.607174	0.83472	DISTAL
2	220640325	220641545	770	601	564	1307	867	1153	1221	+	55797	690654	220640807	220721461	+	overlapStart	-482	482	NearestLocation	Wars2	0.112871	1.52365	0.518656	0.477125	0.756268	TSS
2	220647874	220648129	25	18	10	33	33	33	256	+	55798	690654	220640807	220721461	+	inside	7067	7067	NearestLocation	Wars2	-0.0708775	-3.49959	0.0334377	0.856168	0.950446	PROXIMAL
2	220674038	220674724	396	310	300	294	246	332	687	+	55799	690654	220640807	220721461	+	inside	33231	33231	NearestLocation	Wars2	1.08605	0.190142	32.9404	3.15244e-06	0.00028483	DISTAL
2	220697576	220697832	7	8	4	20	26	32	257	+	55800	690654	220640807	220721461	+	inside	56769	23629	NearestLocation	Wars2	-1.18742	-4.13243	6.31309	0.0177392	0.125355	DISTAL
2	220735272	220735770	40	27	31	96	82	67	499	+	55801	295315	220812286	220855072	+	upstream	-77014	76516	NearestLocation	Tbx15	-0.451183	-2.41227	2.09776	0.158138	0.446221	DISTAL
2	220737064	220737443	22	32	33	68	69	72	380	+	55802	295315	220812286	220855072	+	upstream	-75222	74843	NearestLocation	Tbx15	-0.37464	-2.59748	1.25758	0.271222	0.583619	DISTAL
2	220740798	220741182	52	31	45	84	54	128	385	+	55803	295315	220812286	220855072	+	upstream	-71488	71104	NearestLocation	Tbx15	-0.134627	-2.20935	0.183998	0.671099	0.868337	DISTAL
2	220741707	220742034	19	19	11	59	28	33	328	+	55804	295315	220812286	220855072	+	upstream	-70579	70252	NearestLocation	Tbx15	-0.394333	-3.40597	1.08712	0.305642	0.617532	DISTAL
2	220750925	220751192	15	28	17	70	35	55	268	+	55805	295315	220812286	220855072	+	upstream	-61361	61094	NearestLocation	Tbx15	-0.497071	-3.05438	1.91644	0.176709	0.471837	DISTAL
2	220754584	220755115	57	67	36	112	114	104	532	+	55806	295315	220812286	220855072	+	upstream	-57702	57171	NearestLocation	Tbx15	-0.211715	-1.89116	0.588055	0.449311	0.737347	DISTAL
2	220905029	220905342	19	38	20	30	29	35	314	+	55807	295315	220812286	220855072	+	downstream	92743	49957	NearestLocation	Tbx15	0.576685	-3.28613	2.34724	0.136238	0.412932	DISTAL
2	220906603	220906858	7	11	4	17	12	16	256	+	55808	295315	220812286	220855072	+	downstream	94317	51531	NearestLocation	Tbx15	-0.160402	-4.56654	0.113332	0.738783	0.900253	DISTAL
2	220908137	220908521	14	22	14	43	45	35	385	+	55809	295315	220812286	220855072	+	downstream	95851	53065	NearestLocation	Tbx15	-0.444559	-3.33844	1.32957	0.258206	0.56959	DISTAL
2	220912053	220912299	11	20	6	24	12	39	247	+	55810	295315	220812286	220855072	+	downstream	99767	56981	NearestLocation	Tbx15	-0.132016	-3.93018	0.0845136	0.77332	0.916519	DISTAL
2	221046078	221046478	36	44	23	153	109	95	401	+	55811	295315	220812286	220855072	+	downstream	233792	191006	NearestLocation	Tbx15	-0.930067	-2.06515	10.2385	0.00329708	0.0410218	DISTAL
2	221060354	221060573	24	13	12	37	26	35	220	+	55812	295315	220812286	220855072	+	downstream	248068	205282	NearestLocation	Tbx15	-0.128874	-3.55899	0.110571	0.741863	0.90185	DISTAL
2	221060711	221061746	259	185	176	350	278	388	1036	+	55813	295315	220812286	220855072	+	downstream	248425	205639	NearestLocation	Tbx15	0.163565	-0.142481	0.687846	0.413608	0.710237	DISTAL
2	221170069	221170326	16	33	29	26	38	35	258	+	55814	295315	220812286	220855072	+	downstream	357783	314997	NearestLocation	Tbx15	0.525371	-3.21709	1.73945	0.19743	0.499086	DISTAL
2	221239147	221239348	9	21	17	19	15	25	202	+	55815	295315	220812286	220855072	+	downstream	426861	384075	NearestLocation	Tbx15	0.579238	-3.93162	1.75361	0.195667	0.496908	DISTAL
2	221326535	221326794	12	14	6	27	35	41	260	+	55816	29632	220179977	221803545	-	inside	477010	476751	NearestLocation	Hsd3b1	-0.85386	-3.69438	4.02931	0.0540238	0.247236	DISTAL
2	221341209	221341430	16	19	16	19	26	61	222	+	55817	29632	220179977	221803545	-	inside	462336	462115	NearestLocation	Hsd3b1	-0.177256	-3.45798	0.171114	0.682137	0.874024	DISTAL
2	221361361	221362093	46	53	39	104	81	103	733	+	55818	29632	220179977	221803545	-	inside	442184	441452	NearestLocation	Hsd3b1	-0.180797	-2.09563	0.430796	0.516723	0.781543	DISTAL
2	221480732	221481034	17	20	24	41	32	46	303	+	55819	29632	220179977	221803545	-	inside	322813	322511	NearestLocation	Hsd3b1	-0.0498952	-3.26594	0.0179355	0.894379	0.963949	DISTAL
2	221524012	221524507	57	79	33	125	128	190	496	+	55820	29632	220179977	221803545	-	inside	279533	279038	NearestLocation	Hsd3b1	-0.553291	-1.62473	3.97004	0.055711	0.251892	DISTAL
2	221584820	221585284	26	40	28	106	83	121	465	+	55821	29632	220179977	221803545	-	inside	218725	218261	NearestLocation	Hsd3b1	-0.831027	-2.23104	7.73257	0.00938478	0.0832827	DISTAL
2	221590503	221590790	28	20	29	66	31	44	288	+	55822	29632	220179977	221803545	-	inside	213042	212755	NearestLocation	Hsd3b1	0.0672532	-3.01514	0.0360335	0.850756	0.948569	DISTAL
2	221643935	221644242	38	38	37	53	27	60	308	+	55823	29632	220179977	221803545	-	inside	159610	159303	NearestLocation	Hsd3b1	0.616453	-2.75643	3.53747	0.0699748	0.287589	DISTAL
2	221663829	221664178	27	26	14	50	54	65	350	+	55824	29632	220179977	221803545	-	inside	139716	139367	NearestLocation	Hsd3b1	-0.498766	-2.93289	2.07	0.160825	0.449826	DISTAL
2	221763349	221763855	336	216	203	499	251	355	507	+	55825	29632	220179977	221803545	-	inside	40196	39690	NearestLocation	Hsd3b1	0.355069	0.0425666	3.28611	0.0801323	0.310735	DISTAL
2	221921591	221922409	611	476	344	1078	720	964	819	+	55826	310720	221899188	221921857	-	overlapStart	266	266	NearestLocation	Wdr3	-0.0794493	1.16024	0.245503	0.623957	0.843627	TSS
2	221924783	221924995	112	63	49	144	81	93	213	+	55827	362004	221921976	221977532	+	inside	2807	2807	NearestLocation	Gdap2	0.36434	-1.72117	1.83935	0.185392	0.483324	PROXIMAL
2	221976048	221976272	64	50	23	80	29	58	225	+	55828	362004	221921976	221977532	+	inside	54072	1260	NearestLocation	Gdap2	0.600799	-2.53332	3.43764	0.0738236	0.296153	DISTAL
2	221978116	221978318	9	12	9	38	5	27	203	+	55829	362004	221921976	221977532	+	downstream	56140	584	NearestLocation	Gdap2	-0.254685	-4.10268	0.273637	0.604838	0.833355	DISTAL
2	222014676	222015199	147	105	94	117	74	88	524	+	55830	362004	221921976	221977532	+	downstream	92700	37144	NearestLocation	Gdap2	1.19486	-1.40136	24.2546	3.05247e-05	0.00146728	DISTAL
2	222023861	222024116	10	27	14	33	38	40	256	+	55831	362004	221921976	221977532	+	downstream	101885	46329	NearestLocation	Gdap2	-0.263727	-3.41426	0.417726	0.523107	0.785507	DISTAL
2	222056403	222056608	16	12	6	13	10	12	206	+	55832	362004	221921976	221977532	+	downstream	134427	78871	NearestLocation	Gdap2	0.80474	-4.48614	3.10125	0.0886725	0.328303	DISTAL
2	222074037	222074247	4	3	3	14	6	9	211	+	55833	362004	221921976	221977532	+	downstream	152061	96505	NearestLocation	Gdap2	-0.618894	-5.21401	1.16838	0.288556	0.601111	DISTAL
2	222142472	222142788	57	36	47	118	82	122	317	+	55834	310721	222244279	222262430	-	downstream	119958	101491	NearestLocation	Fam46c	-0.297728	-1.99762	1.1219	0.298169	0.610057	DISTAL
2	222146745	222147198	24	16	20	144	58	117	454	+	55835	310721	222244279	222262430	-	downstream	115685	97081	NearestLocation	Fam46c	-1.46803	-2.4027	20.1439	0.000102978	0.00357128	DISTAL
2	222149076	222149389	13	22	12	42	36	38	314	+	55836	310721	222244279	222262430	-	downstream	113354	94890	NearestLocation	Fam46c	-0.434829	-3.43	1.27878	0.267302	0.579706	DISTAL
2	222192147	222192489	19	20	17	43	43	52	343	+	55837	310721	222244279	222262430	-	downstream	70283	51790	NearestLocation	Fam46c	-0.431704	-3.18987	1.4237	0.242373	0.55304	DISTAL
2	222202545	222202821	24	13	19	84	56	66	277	+	55838	310721	222244279	222262430	-	downstream	59885	41458	NearestLocation	Fam46c	-0.978625	-2.83919	7.9376	0.00858483	0.0782095	DISTAL
2	222204606	222205147	126	118	104	151	106	120	542	+	55839	310721	222244279	222262430	-	downstream	57824	39132	NearestLocation	Fam46c	0.775591	-1.22819	11.1352	0.0023145	0.0322645	DISTAL
2	222213236	222213529	70	131	57	66	34	67	294	+	55840	310721	222244279	222262430	-	downstream	49194	30750	NearestLocation	Fam46c	1.51907	-1.93312	26.3016	1.7287e-05	0.000968818	DISTAL
2	222215054	222215267	55	32	28	77	37	52	214	+	55841	310721	222244279	222262430	-	downstream	47376	29012	NearestLocation	Fam46c	0.363512	-2.64859	1.30176	0.263138	0.575211	DISTAL
2	222234859	222235234	49	52	42	112	74	80	376	+	55842	310721	222244279	222262430	-	downstream	27571	9045	NearestLocation	Fam46c	-0.00225213	-2.13893	6.58995e-05	0.993578	0.998036	DISTAL
2	222236255	222236565	9	29	12	41	53	60	311	+	55843	310721	222244279	222262430	-	downstream	26175	7714	NearestLocation	Fam46c	-0.778002	-3.13723	3.61914	0.0669941	0.281006	DISTAL
2	222256437	222256722	193	99	116	155	49	89	286	+	55844	310721	222244279	222262430	-	inside	5993	5708	NearestLocation	Fam46c	1.41505	-1.23174	26.5732	1.6058e-05	0.00092497	PROXIMAL
2	222261422	222262446	396	303	267	712	456	521	1025	+	55845	310721	222244279	222262430	-	overlapStart	1008	16	NearestLocation	Fam46c	0.0811328	0.531754	0.218284	0.643808	0.854345	PROXIMAL
2	222262496	222262966	84	88	87	225	156	145	471	+	55846	310721	222244279	222262430	-	upstream	-66	66	NearestLocation	Fam46c	-0.117939	-1.22135	0.231743	0.633812	0.848745	TSS
2	222268302	222269252	222	180	127	326	202	189	951	+	55847	310721	222244279	222262430	-	upstream	-5872	5872	NearestLocation	Fam46c	0.432804	-0.512342	4.07655	0.0527201	0.243701	PROXIMAL
2	222299761	222300021	43	19	23	159	64	51	261	+	55848	310721	222244279	222262430	-	upstream	-37331	37331	NearestLocation	Fam46c	-0.770579	-2.42593	4.66104	0.0391813	0.203945	DISTAL
2	222304221	222304794	393	241	230	762	437	631	574	+	55849	310721	222244279	222262430	-	upstream	-41791	41791	NearestLocation	Fam46c	-0.190084	0.5032	1.09788	0.303304	0.615151	DISTAL
2	222312562	222312919	109	45	48	92	65	69	358	+	55850	310721	222244279	222262430	-	upstream	-50132	50132	NearestLocation	Fam46c	0.69308	-2.00683	5.47229	0.0263452	0.160594	DISTAL
2	222327068	222327309	7	28	7	60	26	37	242	+	55851	310721	222244279	222262430	-	upstream	-64638	64638	NearestLocation	Fam46c	-0.645859	-3.45909	2.15291	0.152959	0.43855	DISTAL
2	222327472	222328043	69	71	48	253	122	179	572	+	55852	310721	222244279	222262430	-	upstream	-65042	65042	NearestLocation	Fam46c	-0.650293	-1.39735	7.1148	0.0123266	0.0997559	DISTAL
2	222332386	222332601	12	6	3	26	19	40	216	+	55853	310721	222244279	222262430	-	upstream	-69956	69956	NearestLocation	Fam46c	-1.14729	-4.04273	5.89959	0.0215078	0.141297	DISTAL
2	222335935	222336143	18	25	2	40	46	31	209	+	55854	310721	222244279	222262430	-	upstream	-73505	73505	NearestLocation	Fam46c	-0.593001	-3.44404	1.66972	0.2064	0.510321	DISTAL
2	222383613	222384141	76	56	47	101	67	112	529	+	55855	295319	222338553	222490312	-	inside	106699	45060	NearestLocation	Man1a2	0.238121	-1.9589	0.787856	0.381982	0.685352	DISTAL
2	222395692	222396013	10	15	7	21	20	27	322	+	55856	295319	222338553	222490312	-	inside	94620	57139	NearestLocation	Man1a2	-0.227013	-4.0595	0.2737	0.604797	0.833348	DISTAL
2	222425414	222425619	41	40	34	45	12	33	206	+	55857	295319	222338553	222490312	-	inside	64898	64693	NearestLocation	Man1a2	1.29457	-3.003	12.9783	0.0011514	0.0198457	DISTAL
2	222474442	222474900	138	84	72	107	83	113	459	+	55858	295319	222338553	222490312	-	inside	15870	15412	NearestLocation	Man1a2	0.815469	-1.51306	10.4849	0.00298863	0.0384416	DISTAL
2	222489180	222490338	116	147	94	275	162	175	1159	+	55859	295319	222338553	222490312	-	overlapStart	1132	26	NearestLocation	Man1a2	0.116564	-0.911624	0.265389	0.610309	0.836639	PROXIMAL
2	222490524	222490834	51	56	25	98	47	62	311	+	55860	295319	222338553	222490312	-	upstream	-212	212	NearestLocation	Man1a2	0.232917	-2.40447	0.590701	0.448302	0.736491	TSS
2	222542067	222542328	4	11	18	8	21	14	262	+	55861	295319	222338553	222490312	-	upstream	-51755	51755	NearestLocation	Man1a2	0.494353	-4.32974	0.802289	0.377714	0.681871	DISTAL
2	222548149	222548874	191	131	119	432	210	353	726	+	55862	295319	222338553	222490312	-	upstream	-57837	57837	NearestLocation	Man1a2	-0.263483	-0.416134	1.58833	0.217515	0.523893	DISTAL
2	222556099	222556412	23	12	15	46	31	29	314	+	55863	295319	222338553	222490312	-	upstream	-65787	65787	NearestLocation	Man1a2	-0.199419	-3.48049	0.262894	0.611985	0.83745	DISTAL
2	222563871	222564335	119	111	45	129	97	99	465	+	55864	295319	222338553	222490312	-	upstream	-73559	73559	NearestLocation	Man1a2	0.587079	-1.54342	4.96676	0.0336733	0.185997	DISTAL
2	222564364	222564600	32	36	18	52	37	54	237	+	55865	295319	222338553	222490312	-	upstream	-74052	74052	NearestLocation	Man1a2	0.131117	-2.94023	0.154571	0.697052	0.88106	DISTAL
2	222567060	222567382	110	63	73	86	38	88	323	+	55866	295319	222338553	222490312	-	upstream	-76748	76748	NearestLocation	Man1a2	1.13449	-1.86636	15.9283	0.000404466	0.0095923	DISTAL
2	222582681	222582908	2	6	7	7	16	25	228	+	55867	295322	222647473	222721517	+	upstream	-64792	64565	NearestLocation	Vtcn1	-0.794848	-4.63782	1.84597	0.184627	0.482283	DISTAL
2	222590593	222590921	18	22	16	50	45	56	329	+	55868	295322	222647473	222721517	+	upstream	-56880	56552	NearestLocation	Vtcn1	-0.558016	-3.11649	2.4686	0.126885	0.397468	DISTAL
2	222597449	222597745	25	21	18	69	41	90	297	+	55869	295322	222647473	222721517	+	upstream	-50024	49728	NearestLocation	Vtcn1	-0.740133	-2.82396	4.74138	0.0376432	0.199362	DISTAL
2	222602448	222603009	177	81	110	103	86	133	562	+	55870	295322	222647473	222721517	+	upstream	-45025	44464	NearestLocation	Vtcn1	1.06933	-1.26355	16.2409	0.000363705	0.00889639	DISTAL
2	222626443	222626729	58	46	42	52	59	55	287	+	55871	295322	222647473	222721517	+	upstream	-21030	20744	NearestLocation	Vtcn1	0.661837	-2.42916	4.68247	0.0387644	0.202765	DISTAL
2	222629534	222630003	345	197	217	261	161	173	470	+	55872	295322	222647473	222721517	+	upstream	-17939	17470	NearestLocation	Vtcn1	1.24091	-0.27694	33.0195	3.09274e-06	0.000281679	DISTAL
2	222644816	222645349	94	113	73	138	100	96	534	+	55873	295322	222647473	222721517	+	upstream	-2657	2124	NearestLocation	Vtcn1	0.618764	-1.48904	6.24939	0.0182694	0.127669	PROXIMAL
2	222647275	222647544	10	38	10	47	63	45	270	+	55874	295322	222647473	222721517	+	overlapStart	-198	71	NearestLocation	Vtcn1	-0.606741	-3.06173	2.03478	0.164311	0.454716	TSS
2	222688171	222688532	104	73	57	103	45	81	362	+	55875	295322	222647473	222721517	+	inside	40698	32985	NearestLocation	Vtcn1	0.932496	-1.88391	11.8641	0.00174817	0.0267038	DISTAL
2	222717936	222718334	346	232	195	260	163	216	399	+	55876	295323	222749091	222757785	+	upstream	-31155	30757	NearestLocation	Trim45	1.15219	-0.236388	33.0074	3.10181e-06	0.000282095	DISTAL
2	222737791	222738152	504	370	301	709	364	510	362	+	55877	295323	222749091	222757785	+	upstream	-11300	10939	NearestLocation	Trim45	0.468815	0.624861	7.17842	0.0119817	0.0979113	DISTAL
2	222748530	222749267	2329	1834	1499	3748	2527	3298	738	+	55878	295323	222749091	222757785	+	overlapStart	-561	176	NearestLocation	Trim45	0.12215	3.05305	0.729872	0.39986	0.699775	TSS
2	222758109	222758497	59	39	46	128	73	103	389	+	55879	295323	222749091	222757785	+	downstream	9018	324	NearestLocation	Trim45	-0.165995	-2.0369	0.355818	0.555422	0.8054	PROXIMAL
2	222799477	222800333	417	372	308	721	485	609	857	+	55880	295324	222764926	222799860	-	overlapStart	383	383	NearestLocation	Ttf2	0.162364	0.679447	0.955897	0.336231	0.646586	TSS
2	222810319	222810635	52	35	10	50	38	30	317	+	55881	295324	222764926	222799860	-	upstream	-10459	10459	NearestLocation	Ttf2	0.524551	-3.00026	1.87589	0.181214	0.477657	DISTAL
2	222851774	222852100	32	30	31	91	60	95	327	+	55882	310727	222826872	222863501	-	inside	11727	11401	NearestLocation	Cd101	-0.493699	-2.44996	2.64408	0.114651	0.376771	DISTAL
2	222876165	222876953	159	122	114	212	202	209	789	+	55883	310727	222826872	222863501	-	upstream	-12664	12664	NearestLocation	Cd101	0.200466	-0.803051	0.804356	0.377108	0.681452	DISTAL
2	222905679	222906083	72	34	23	92	82	89	405	+	55884	29602	222873519	222915163	-	inside	9484	9080	NearestLocation	Ptgfrn	-0.206461	-2.22085	0.440915	0.511876	0.778686	PROXIMAL
2	222944103	222944608	108	86	57	186	143	184	506	+	55885	29602	222873519	222915163	-	upstream	-28940	28940	NearestLocation	Ptgfrn	-0.175876	-1.28086	0.557511	0.461218	0.745439	DISTAL
2	222948710	222949155	73	72	23	93	69	66	446	+	55886	29602	222873519	222915163	-	upstream	-33547	33547	NearestLocation	Ptgfrn	0.38237	-2.15801	1.56437	0.220928	0.527793	DISTAL
2	222951280	222951498	34	34	22	48	61	50	219	+	55887	29602	222873519	222915163	-	upstream	-36117	36117	NearestLocation	Ptgfrn	0.00318892	-2.80421	9.121e-05	0.992445	0.997673	DISTAL
2	222967740	222968112	62	45	64	153	117	143	373	+	55888	29602	222873519	222915163	-	upstream	-52577	52577	NearestLocation	Ptgfrn	-0.362795	-1.66373	1.81869	0.187808	0.486583	DISTAL
2	222981025	222981360	50	98	37	83	90	89	336	+	55889	29602	222873519	222915163	-	upstream	-65862	65862	NearestLocation	Ptgfrn	0.325365	-1.9648	1.1545	0.291384	0.604042	DISTAL
2	222998751	222999022	11	7	18	28	30	29	272	+	55890	29602	222873519	222915163	-	upstream	-83588	83588	NearestLocation	Ptgfrn	-0.368222	-3.77886	0.672415	0.418836	0.714675	DISTAL
2	222999867	223000227	15	19	22	46	43	36	361	+	55891	29602	222873519	222915163	-	upstream	-84704	84704	NearestLocation	Ptgfrn	-0.266396	-3.26334	0.485678	0.491357	0.76597	DISTAL
2	223024031	223024393	35	41	20	39	40	39	363	+	55892	29602	222873519	222915163	-	upstream	-108868	108868	NearestLocation	Ptgfrn	0.535536	-2.98262	2.42421	0.130216	0.403424	DISTAL
2	223043590	223043959	36	42	50	69	54	87	370	+	55893	29602	222873519	222915163	-	upstream	-128427	128427	NearestLocation	Ptgfrn	0.207672	-2.36947	0.442095	0.511316	0.778506	DISTAL
2	223078872	223079085	14	24	20	26	26	34	214	+	55894	295325	223212465	223299218	+	upstream	-133593	133380	NearestLocation	Igsf3	0.319219	-3.53397	0.645784	0.428099	0.721839	DISTAL
2	223129153	223129404	29	31	9	82	49	68	252	+	55895	295325	223212465	223299218	+	upstream	-83312	83061	NearestLocation	Igsf3	-0.67137	-2.80465	3.73806	0.0629054	0.270843	DISTAL
2	223136820	223137044	40	23	27	87	57	66	225	+	55896	295325	223212465	223299218	+	upstream	-75645	75421	NearestLocation	Igsf3	-0.332006	-2.60524	1.09689	0.303517	0.615438	DISTAL
2	223140498	223140904	56	59	27	125	77	99	407	+	55897	295325	223212465	223299218	+	upstream	-71967	71561	NearestLocation	Igsf3	-0.219295	-2.0665	0.618565	0.4379	0.728629	DISTAL
2	223156667	223157014	42	74	42	78	54	74	348	+	55898	295325	223212465	223299218	+	upstream	-55798	55451	NearestLocation	Igsf3	0.5056	-2.2489	2.93492	0.0972529	0.345765	DISTAL
2	223172855	223173154	21	29	17	97	41	77	300	+	55899	295325	223212465	223299218	+	upstream	-39610	39311	NearestLocation	Igsf3	-0.76093	-2.75035	5.16413	0.0305743	0.175557	DISTAL
2	223180826	223181208	30	42	59	70	60	63	383	+	55900	295325	223212465	223299218	+	upstream	-31639	31257	NearestLocation	Igsf3	0.370946	-2.39517	1.23492	0.275493	0.587982	DISTAL
2	223207221	223207544	61	38	33	79	91	105	324	+	55901	295325	223212465	223299218	+	upstream	-5244	4921	NearestLocation	Igsf3	-0.22512	-2.15117	0.575345	0.454205	0.740928	PROXIMAL
2	223211508	223211785	213	171	163	319	247	353	278	+	55902	295325	223212465	223299218	+	upstream	-957	680	NearestLocation	Igsf3	0.137809	-0.301904	0.471219	0.497827	0.77001	TSS
2	223212297	223212501	27	14	19	79	46	53	205	+	55903	295325	223212465	223299218	+	overlapStart	-168	36	NearestLocation	Igsf3	-0.66531	-2.95369	3.55528	0.0693124	0.286191	TSS
2	223213812	223214317	329	235	234	483	271	368	506	+	55904	295325	223212465	223299218	+	inside	1347	1347	NearestLocation	Igsf3	0.41609	0.108215	4.86498	0.0354056	0.191869	PROXIMAL
2	223220377	223220695	39	53	18	64	59	68	319	+	55905	295325	223212465	223299218	+	inside	7912	7912	NearestLocation	Igsf3	0.0334064	-2.56313	0.0106457	0.918525	0.972885	PROXIMAL
2	223242199	223242403	11	23	9	70	38	50	205	+	55906	295325	223212465	223299218	+	inside	29734	29734	NearestLocation	Igsf3	-0.981742	-3.20919	6.5356	0.0160151	0.117786	DISTAL
2	223248695	223249064	92	107	83	153	53	102	370	+	55907	295325	223212465	223299218	+	inside	36230	36230	NearestLocation	Igsf3	0.818973	-1.54808	9.66373	0.00415862	0.0481515	DISTAL
2	223281324	223281557	20	23	21	49	36	32	234	+	55908	295325	223212465	223299218	+	inside	68859	17661	NearestLocation	Igsf3	0.0220704	-3.25588	0.00365839	0.952181	0.98483	DISTAL
2	223318090	223318325	7	7	5	41	23	41	236	+	55909	295325	223212465	223299218	+	downstream	105625	18872	NearestLocation	Igsf3	-1.55592	-3.86304	12.4099	0.0014224	0.0230524	DISTAL
2	223326973	223327482	123	85	85	260	59	163	510	+	55910	295325	223212465	223299218	+	downstream	114508	27755	NearestLocation	Igsf3	0.251343	-1.25634	0.788097	0.38191	0.685352	DISTAL
2	223331111	223331417	49	30	26	103	53	95	307	+	55911	295325	223212465	223299218	+	downstream	118646	31893	NearestLocation	Igsf3	-0.361474	-2.39039	1.43901	0.239915	0.550127	DISTAL
2	223335429	223335684	68	68	27	117	41	66	256	+	55912	295325	223212465	223299218	+	downstream	122964	36211	NearestLocation	Igsf3	0.434707	-2.21423	1.98089	0.169823	0.462159	DISTAL
2	223338251	223338496	43	52	29	79	49	36	246	+	55913	295325	223212465	223299218	+	downstream	125786	39033	NearestLocation	Igsf3	0.470441	-2.58854	2.11038	0.156935	0.444571	DISTAL
2	223342594	223342829	120	97	77	259	104	184	236	+	55914	24211	223440514	223469880	-	downstream	127286	97685	NearestLocation	Atp1a1	0.0267112	-1.14969	0.0125464	0.911579	0.970299	DISTAL
2	223343331	223343827	162	143	118	291	186	162	497	+	55915	24211	223440514	223469880	-	downstream	126549	96687	NearestLocation	Atp1a1	0.291024	-0.75048	1.68216	0.204764	0.508484	DISTAL
2	223353631	223354323	279	214	132	383	206	291	693	+	55916	24211	223440514	223469880	-	downstream	116249	86191	NearestLocation	Atp1a1	0.380906	-0.264733	3.52843	0.0703141	0.28838	DISTAL
2	223355796	223356221	62	58	30	166	83	111	426	+	55917	24211	223440514	223469880	-	downstream	114084	84293	NearestLocation	Atp1a1	-0.379563	-1.89674	1.9474	0.17336	0.467508	DISTAL
2	223364769	223365444	77	87	51	154	86	129	676	+	55918	24211	223440514	223469880	-	downstream	105111	75070	NearestLocation	Atp1a1	0.110726	-1.64147	0.196892	0.660503	0.862584	DISTAL
2	223386783	223387093	26	73	36	55	37	70	311	+	55919	24211	223440514	223469880	-	downstream	83097	53421	NearestLocation	Atp1a1	0.63582	-2.52367	3.39868	0.0753905	0.299816	DISTAL
2	223416643	223416886	6	22	17	87	54	88	244	+	55920	24211	223440514	223469880	-	downstream	53237	23628	NearestLocation	Atp1a1	-1.41628	-2.81	13.2262	0.00105113	0.0186674	DISTAL
2	223436523	223436733	11	27	11	50	42	30	211	+	55921	24211	223440514	223469880	-	downstream	33357	3781	NearestLocation	Atp1a1	-0.457507	-3.36591	1.26974	0.268965	0.581263	DISTAL
2	223441797	223442258	115	99	69	320	108	189	462	+	55922	24211	223440514	223469880	-	inside	28083	1283	NearestLocation	Atp1a1	-0.194374	-1.09339	0.615364	0.439075	0.729622	DISTAL
2	223452685	223453036	37	30	29	93	24	41	352	+	55923	24211	223440514	223469880	-	inside	17195	12171	NearestLocation	Atp1a1	0.239723	-2.81738	0.452477	0.506435	0.775394	DISTAL
2	223464610	223464956	154	108	112	413	157	219	347	+	55924	24211	223440514	223469880	-	inside	5270	4924	NearestLocation	Atp1a1	-0.134952	-0.708238	0.325006	0.572963	0.815755	PROXIMAL
2	223469273	223470243	612	563	401	1166	777	983	971	+	55925	24211	223440514	223469880	-	overlapStart	607	363	NearestLocation	Atp1a1	-0.0151087	1.27553	0.0094896	0.923061	0.974528	TSS
2	223476994	223477208	18	36	9	47	28	42	215	+	55926	497761	223111198	223478957	-	inside	1963	1749	NearestLocation	Cd2	-0.028163	-3.29079	0.0052066	0.942968	0.981658	PROXIMAL
2	223525917	223526540	20	23	30	89	79	102	624	+	55927	497761	223111198	223478957	-	upstream	-46960	46960	NearestLocation	Cd2	-0.97898	-2.45371	8.8365	0.00585403	0.0605946	DISTAL
2	223556105	223556469	60	64	48	142	105	123	365	+	55928	497761	223111198	223478957	-	upstream	-77148	77148	NearestLocation	Cd2	-0.224377	-1.76421	0.770331	0.387259	0.689206	DISTAL
2	223622904	223623200	13	22	11	39	20	38	297	+	55929	295326	223666827	223689474	-	downstream	66570	43627	NearestLocation	Mab21l3	-0.174391	-3.608	0.193144	0.663539	0.864262	DISTAL
2	223632490	223632772	32	28	18	61	39	51	283	+	55930	295326	223666827	223689474	-	downstream	56984	34055	NearestLocation	Mab21l3	-0.0776329	-2.96026	0.0546293	0.816822	0.934439	DISTAL
2	223634706	223635190	115	163	103	257	101	144	485	+	55931	295326	223666827	223689474	-	downstream	54768	31637	NearestLocation	Mab21l3	0.535508	-1.00771	4.78168	0.0368969	0.197004	DISTAL
2	223637787	223638168	92	57	84	235	81	131	382	+	55932	295326	223666827	223689474	-	downstream	51687	28659	NearestLocation	Mab21l3	0.0291225	-1.44555	0.0108863	0.917613	0.972477	DISTAL
2	223655005	223655245	85	74	82	153	81	79	241	+	55933	295326	223666827	223689474	-	downstream	34469	11582	NearestLocation	Mab21l3	0.549818	-1.64784	4.1958	0.0495822	0.234842	DISTAL
2	223657146	223657381	67	37	36	124	93	116	236	+	55934	295326	223666827	223689474	-	downstream	32328	9446	NearestLocation	Mab21l3	-0.384019	-1.97668	1.9063	0.177823	0.473228	DISTAL
2	223658840	223659201	119	61	42	155	77	95	362	+	55935	295326	223666827	223689474	-	downstream	30634	7626	NearestLocation	Mab21l3	0.308649	-1.72077	1.20814	0.280655	0.593072	DISTAL
2	223659455	223659777	44	38	29	137	59	84	323	+	55936	295326	223666827	223689474	-	downstream	30019	7050	NearestLocation	Mab21l3	-0.419003	-2.27178	2.03803	0.163986	0.45427	DISTAL
2	223666295	223666639	38	23	18	70	59	51	345	+	55937	295326	223666827	223689474	-	downstream	23179	188	NearestLocation	Mab21l3	-0.343167	-2.79968	1.04114	0.315912	0.627553	DISTAL
2	223672957	223673367	49	80	31	143	73	84	411	+	55938	295326	223666827	223689474	-	inside	16517	6130	NearestLocation	Mab21l3	-0.0231326	-1.99967	0.00623777	0.937586	0.979713	DISTAL
2	223684832	223685608	600	420	371	777	363	508	777	+	55939	295326	223666827	223689474	-	inside	4642	3866	NearestLocation	Mab21l3	0.666742	0.791373	13.8684	0.000832484	0.0157632	PROXIMAL
2	223731536	223732240	515	371	307	948	510	687	705	+	55940	295326	223666827	223689474	-	upstream	-42062	42062	NearestLocation	Mab21l3	0.0486995	0.840867	0.0815159	0.777263	0.917724	DISTAL
2	223747503	223747708	23	14	20	51	36	49	206	+	55941	310732	223715478	223775516	-	inside	28013	27808	NearestLocation	Slc22a15	-0.352423	-3.20303	0.932229	0.342191	0.651687	DISTAL
2	223766189	223766749	174	157	138	244	97	99	561	+	55942	310732	223715478	223775516	-	inside	9327	8767	NearestLocation	Slc22a15	1.02765	-0.894351	16.8211	0.000299255	0.00775858	PROXIMAL
2	223774796	223775751	351	318	216	667	455	540	956	+	55943	310732	223715478	223775516	-	overlapStart	720	235	NearestLocation	Slc22a15	-0.0395544	0.453637	0.0532669	0.819078	0.935542	TSS
2	223807744	223808115	143	91	78	208	143	162	372	+	55944	310732	223715478	223775516	-	upstream	-32228	32228	NearestLocation	Slc22a15	0.150094	-1.13444	0.412128	0.525885	0.78704	DISTAL
2	223816559	223817083	22	20	20	97	58	61	525	+	55945	310732	223715478	223775516	-	upstream	-41043	41043	NearestLocation	Slc22a15	-0.893472	-2.75749	7.17203	0.0120158	0.0981241	DISTAL
2	223833039	223833242	3	10	3	17	24	25	204	+	55946	295327	223860974	223866312	+	upstream	-27935	27732	NearestLocation	Nhlh2	-1.19541	-4.33775	5.24737	0.0293626	0.171365	DISTAL
2	223841668	223842188	194	126	124	364	187	210	521	+	55947	295327	223860974	223866312	+	upstream	-19306	18786	NearestLocation	Nhlh2	0.1278	-0.607265	0.329917	0.570094	0.814234	DISTAL
2	223862474	223862708	23	25	11	46	28	39	235	+	55948	295327	223860974	223866312	+	inside	1500	1500	NearestLocation	Nhlh2	-0.0679915	-3.35227	0.0342556	0.85444	0.949938	PROXIMAL
2	223863432	223863997	33	55	30	121	74	106	566	+	55949	295327	223860974	223866312	+	inside	2458	2315	NearestLocation	Nhlh2	-0.4564	-2.16098	2.47489	0.126421	0.396698	PROXIMAL
2	223876747	223876979	6	12	17	57	26	38	233	+	55950	295327	223860974	223866312	+	downstream	15773	10435	NearestLocation	Nhlh2	-0.821844	-3.52853	3.55486	0.0693277	0.286226	DISTAL
2	223907145	223907414	35	38	25	92	46	57	270	+	55951	29209	223945611	224001893	+	upstream	-38466	38197	NearestLocation	Casq2	-0.0901006	-2.63025	0.0831509	0.775103	0.917124	DISTAL
2	223940477	223940897	49	59	21	115	80	82	421	+	55952	29209	223945611	224001893	+	upstream	-5134	4714	NearestLocation	Casq2	-0.257541	-2.1862	0.745545	0.394907	0.695639	PROXIMAL
2	223980252	223980524	24	28	22	42	29	32	273	+	55953	29209	223945611	224001893	+	inside	34641	21369	NearestLocation	Casq2	0.41307	-3.2602	1.35096	0.254495	0.565749	DISTAL
2	224020230	224020577	40	52	39	98	66	79	348	+	55954	690366	224011038	224058132	-	inside	37902	9192	NearestLocation	Vangl1	0.00506927	-2.26239	0.000310958	0.98605	0.995499	DISTAL
2	224024666	224024983	253	190	146	132	85	145	318	+	55955	690366	224011038	224058132	-	inside	33466	13628	NearestLocation	Vangl1	1.58024	-0.755677	50.8139	7.20488e-08	1.98276e-05	DISTAL
2	224038212	224038487	35	34	21	39	14	48	276	+	55956	690366	224011038	224058132	-	inside	19920	19645	NearestLocation	Vangl1	0.741837	-3.15472	4.03543	0.0538528	0.246836	DISTAL
2	224046625	224046838	30	24	27	42	37	38	214	+	55957	690366	224011038	224058132	-	inside	11507	11294	NearestLocation	Vangl1	0.350632	-3.10009	1.0049	0.324341	0.635411	DISTAL
2	224057173	224058380	331	289	187	685	416	623	1208	+	55958	690366	224011038	224058132	-	overlapStart	959	248	NearestLocation	Vangl1	-0.217806	0.408897	1.56107	0.221404	0.528188	TSS
2	224092204	224092408	19	16	21	25	37	41	205	+	55959	690366	224011038	224058132	-	upstream	-34072	34072	NearestLocation	Vangl1	-0.0144547	-3.41089	0.00130308	0.971449	0.990951	DISTAL
2	224098590	224098974	74	80	73	119	58	112	385	+	55960	690366	224011038	224058132	-	upstream	-40458	40458	NearestLocation	Vangl1	0.584121	-1.75326	4.90561	0.0347026	0.189616	DISTAL
2	224115448	224115682	26	28	10	50	50	47	235	+	55961	690366	224011038	224058132	-	upstream	-57316	57316	NearestLocation	Vangl1	-0.378224	-3.07925	1.07746	0.307762	0.619738	DISTAL
2	224118837	224119240	66	79	33	93	84	109	404	+	55962	690366	224011038	224058132	-	upstream	-60705	60705	NearestLocation	Vangl1	0.151192	-1.94624	0.291908	0.593086	0.827395	DISTAL
2	224135608	224136020	18	21	11	37	34	58	413	+	55963	690366	224011038	224058132	-	upstream	-77476	77476	NearestLocation	Vangl1	-0.505633	-3.31561	1.78397	0.191951	0.491946	DISTAL
2	224136195	224136530	12	15	8	42	7	32	336	+	55964	690366	224011038	224058132	-	upstream	-78063	78063	NearestLocation	Vangl1	-0.262878	-3.91419	0.326042	0.572356	0.815421	DISTAL
2	224137927	224138150	16	11	9	27	25	34	224	+	55965	690366	224011038	224058132	-	upstream	-79795	79795	NearestLocation	Vangl1	-0.394398	-3.81186	0.921847	0.344851	0.653973	DISTAL
2	224143173	224143550	9	21	11	19	16	20	378	+	55966	690366	224011038	224058132	-	upstream	-85041	85041	NearestLocation	Vangl1	0.452527	-4.07272	1.06685	0.310113	0.621785	DISTAL
2	224159811	224160063	42	42	36	48	40	33	253	+	55967	690366	224011038	224058132	-	upstream	-101679	101679	NearestLocation	Vangl1	0.86136	-2.78193	6.93429	0.0133656	0.105228	DISTAL
2	224166181	224166658	61	64	33	133	83	78	478	+	55968	690366	224011038	224058132	-	upstream	-108049	108049	NearestLocation	Vangl1	-0.0304528	-2.01356	0.0118492	0.914061	0.971162	DISTAL
2	224175835	224176660	375	298	266	780	442	645	826	+	55969	690366	224011038	224058132	-	upstream	-117703	117703	NearestLocation	Vangl1	-0.0863121	0.579368	0.254439	0.617741	0.840532	DISTAL
2	224186595	224186955	22	20	7	54	27	59	361	+	55970	690366	224011038	224058132	-	upstream	-128463	128463	NearestLocation	Vangl1	-0.63723	-3.27893	2.74531	0.108218	0.365879	DISTAL
2	224222402	224222624	5	5	3	27	18	10	223	+	55971	310738	224316241	224369663	+	upstream	-93839	93617	NearestLocation	Ngf	-1.19109	-4.58365	5.04554	0.0323966	0.181718	DISTAL
2	224234243	224234566	18	23	11	57	48	42	324	+	55972	310738	224316241	224369663	+	upstream	-81998	81675	NearestLocation	Ngf	-0.647155	-3.17906	3.11254	0.0881222	0.327108	DISTAL
2	224311395	224311700	40	70	35	58	51	41	306	+	55973	310738	224316241	224369663	+	upstream	-4846	4541	NearestLocation	Ngf	0.805216	-2.50484	6.24816	0.0182798	0.127683	PROXIMAL
2	224316174	224316499	21	16	11	86	48	84	326	+	55974	310738	224316241	224369663	+	overlapStart	-67	67	NearestLocation	Ngf	-1.28967	-2.85627	14.0011	0.000793702	0.015258	TSS
2	224337785	224338332	84	71	54	183	153	149	548	+	55975	310738	224316241	224369663	+	inside	21544	21544	NearestLocation	Ngf	-0.358024	-1.42449	2.15068	0.153164	0.438758	DISTAL
2	224338364	224338595	27	16	9	45	26	39	232	+	55976	310738	224316241	224369663	+	inside	22123	22123	NearestLocation	Ngf	-0.215466	-3.44754	0.314459	0.579222	0.819294	DISTAL
2	224356715	224357051	30	24	23	117	72	102	337	+	55977	310738	224316241	224369663	+	inside	40474	12612	NearestLocation	Ngf	-1.01696	-2.38761	11.4408	0.00205602	0.0297668	DISTAL
2	224375390	224375942	43	60	53	140	81	114	553	+	55978	310738	224316241	224369663	+	downstream	59149	5727	NearestLocation	Ngf	-0.17645	-1.90414	0.410243	0.526827	0.787665	DISTAL
2	224391773	224392045	26	43	19	61	61	31	273	+	55979	310738	224316241	224369663	+	downstream	75532	22110	NearestLocation	Ngf	0.0304049	-2.85261	0.0068257	0.934718	0.978888	DISTAL
2	224429441	224429659	3	9	4	12	16	12	219	+	55980	310738	224316241	224369663	+	downstream	113200	59778	NearestLocation	Ngf	-0.467163	-4.7739	0.752953	0.392598	0.693749	DISTAL
2	224429922	224430149	10	14	17	27	29	20	228	+	55981	310738	224316241	224369663	+	downstream	113681	60259	NearestLocation	Ngf	-0.00551522	-3.82213	0.000162245	0.989924	0.996755	DISTAL
2	224465828	224466129	15	12	9	36	34	37	302	+	55982	64521	224591003	224633366	+	upstream	-125175	124874	NearestLocation	Tspan2	-0.713778	-3.61869	3.2067	0.0836808	0.318183	DISTAL
2	224488615	224488872	23	5	8	39	25	23	258	+	55983	64521	224591003	224633366	+	upstream	-102388	102131	NearestLocation	Tspan2	-0.408025	-3.81454	0.809445	0.375623	0.680165	DISTAL
2	224510329	224510639	11	15	11	22	38	24	311	+	55984	64521	224591003	224633366	+	upstream	-80674	80364	NearestLocation	Tspan2	-0.359055	-3.78866	0.658897	0.423499	0.718424	DISTAL
2	224515536	224515845	168	157	98	130	135	104	310	+	55985	64521	224591003	224633366	+	upstream	-75467	75158	NearestLocation	Tspan2	1.02036	-1.06493	17.5192	0.000237509	0.00656983	DISTAL
2	224533202	224533485	5	9	11	31	18	24	284	+	55986	64521	224591003	224633366	+	upstream	-57801	57518	NearestLocation	Tspan2	-0.612237	-4.11001	1.76704	0.194013	0.49477	DISTAL
2	224534791	224535164	81	97	59	94	91	88	374	+	55987	64521	224591003	224633366	+	upstream	-56212	55839	NearestLocation	Tspan2	0.642794	-1.74149	5.98344	0.0206779	0.137877	DISTAL
2	224547466	224547962	62	62	48	133	82	104	497	+	55988	64521	224591003	224633366	+	upstream	-43537	43041	NearestLocation	Tspan2	0.00382295	-1.88789	0.000215089	0.988398	0.99642	DISTAL
2	224570255	224570775	40	52	37	136	82	127	521	+	55989	64521	224591003	224633366	+	upstream	-20748	20228	NearestLocation	Tspan2	-0.514196	-1.99427	3.52238	0.0705419	0.288843	DISTAL
2	224578760	224579030	35	29	20	125	74	137	271	+	55990	64521	224591003	224633366	+	upstream	-12243	11973	NearestLocation	Tspan2	-1.10979	-2.22242	14.1905	0.000741713	0.0145602	DISTAL
2	224579298	224579995	282	224	161	313	165	253	698	+	55991	64521	224591003	224633366	+	upstream	-11705	11008	NearestLocation	Tspan2	0.758536	-0.313354	14.4272	0.000681788	0.0137215	DISTAL
2	224590555	224591551	287	220	208	632	429	528	997	+	55992	64521	224591003	224633366	+	overlapStart	-448	448	NearestLocation	Tspan2	-0.262058	0.285668	2.1257	0.155489	0.442383	TSS
2	224634243	224634561	13	31	15	56	30	42	319	+	55993	25653	224638392	224643274	-	downstream	9031	3831	NearestLocation	Tshb	-0.212283	-3.24898	0.31229	0.580527	0.819932	PROXIMAL
2	224648392	224648595	10	0	4	25	21	22	204	+	55994	25653	224638392	224643274	-	upstream	-5118	5118	NearestLocation	Tshb	-1.40203	-4.3588	5.93709	0.0211322	0.139749	PROXIMAL
2	224737019	224737318	1092	1337	894	2452	1696	3203	300	+	55995	25653	224638392	224643274	-	upstream	-93745	93745	NearestLocation	Tshb	-0.250921	2.48481	2.33637	0.137114	0.414493	DISTAL
2	224802723	224802951	10	2	3	14	13	26	229	+	55996	25276	224707701	224857015	-	inside	54292	54064	NearestLocation	Sycp1	-0.949985	-4.57604	3.06005	0.0907146	0.332711	DISTAL
2	224802975	224803362	7	12	15	40	16	32	388	+	55997	25276	224707701	224857015	-	inside	54040	53653	NearestLocation	Sycp1	-0.409916	-3.82909	0.86268	0.360583	0.667859	DISTAL
2	224884154	224884445	27	18	16	34	38	30	292	+	55998	25276	224707701	224857015	-	upstream	-27139	27139	NearestLocation	Sycp1	0.0956669	-3.38229	0.0636075	0.802644	0.928466	DISTAL
2	224918535	224919472	411	330	294	797	515	671	938	+	55999	362007	224918791	224926622	+	overlapStart	-256	256	NearestLocation	Sike1	-0.04508	0.698612	0.0724621	0.789673	0.923403	TSS
2	224946495	224947802	419	333	265	915	544	598	1308	+	56000	117180	224955782	224983574	+	upstream	-9287	7980	NearestLocation	Csde1	-0.129739	0.705989	0.563324	0.458913	0.743845	PROXIMAL
2	224983399	224984138	87	101	77	289	153	212	740	+	56001	24605	224983753	224991385	+	overlapStart	-354	354	NearestLocation	Nras	-0.387439	-1.05543	2.85963	0.101446	0.353364	TSS
2	225022653	225023912	411	310	261	590	374	482	1260	+	56002	25028	224999611	225020451	+	downstream	23042	2202	NearestLocation	Ampd1	0.326538	0.434359	3.54009	0.0698769	0.28736	DISTAL
2	225066623	225067159	41	66	50	127	95	92	537	+	56003	295333	225047710	225090478	+	inside	18913	18913	NearestLocation	Dennd2c	-0.10513	-1.94012	0.137682	0.713268	0.88885	DISTAL
2	225092173	225092813	222	214	173	412	312	374	641	+	56004	295334	225092498	225100379	+	overlapStart	-325	315	NearestLocation	Bcas2	0.0299129	-0.0983346	0.0250309	0.875376	0.957327	TSS
2	225092917	225093349	55	50	29	84	78	90	433	+	56005	295334	225092498	225100379	+	inside	419	419	NearestLocation	Bcas2	-0.0706182	-2.22173	0.0605638	0.807324	0.930239	TSS
2	225102041	225102417	13	25	11	70	47	68	377	+	56006	295334	225092498	225100379	+	downstream	9543	1662	NearestLocation	Bcas2	-1.03222	-3.00048	8.10078	0.00800105	0.0744795	PROXIMAL
2	225121300	225121509	65	105	30	121	94	165	210	+	56007	295334	225092498	225100379	+	downstream	28802	20921	NearestLocation	Bcas2	-0.0838222	-1.6707	0.0822683	0.776266	0.917459	DISTAL
2	225211845	225213451	706	565	430	1353	742	1069	1607	+	56008	295334	225092498	225100379	+	downstream	119347	111466	NearestLocation	Bcas2	-0.0017295	1.37554	0.000119822	0.991341	0.997364	DISTAL
2	225219565	225219795	35	23	21	73	19	26	231	+	56009	295334	225092498	225100379	+	downstream	127067	119186	NearestLocation	Bcas2	0.362327	-3.15776	0.873898	0.357524	0.665144	DISTAL
2	225231295	225231753	42	40	27	65	53	58	459	+	56010	295334	225092498	225100379	+	downstream	138797	130916	NearestLocation	Bcas2	0.169601	-2.623	0.305117	0.584884	0.822624	DISTAL
2	225296735	225296954	14	7	8	35	25	37	220	+	56011	60565	225492367	225547221	+	upstream	-195632	195413	NearestLocation	Syt6	-0.857185	-3.80282	4.13617	0.0511245	0.239227	DISTAL
2	225313685	225314125	129	97	55	250	178	184	441	+	56012	60565	225492367	225547221	+	upstream	-178682	178242	NearestLocation	Syt6	-0.279703	-1.07749	1.38738	0.248332	0.559386	DISTAL
2	225326117	225326624	97	86	46	243	143	232	508	+	56013	60565	225492367	225547221	+	upstream	-166250	165743	NearestLocation	Syt6	-0.56079	-1.19773	5.56435	0.0252099	0.156239	DISTAL
2	225373488	225373996	99	85	70	102	43	68	509	+	56014	60565	225492367	225547221	+	upstream	-118879	118371	NearestLocation	Syt6	1.17189	-1.83659	19.2112	0.000137793	0.00442262	DISTAL
2	225401704	225402164	81	95	52	231	92	146	461	+	56015	60565	225492367	225547221	+	upstream	-90663	90203	NearestLocation	Syt6	-0.126556	-1.43813	0.247626	0.622468	0.8428	DISTAL
2	225493193	225493702	94	75	75	218	123	166	510	+	56016	60565	225492367	225547221	+	inside	826	826	NearestLocation	Syt6	-0.143086	-1.30696	0.362382	0.551819	0.803282	TSS
2	225517454	225517870	144	127	106	130	77	103	417	+	56017	60565	225492367	225547221	+	inside	25087	25087	NearestLocation	Syt6	1.17986	-1.26624	25.5809	2.10637e-05	0.0011166	DISTAL
2	225534100	225534474	161	116	100	159	119	148	375	+	56018	60565	225492367	225547221	+	inside	41733	12747	NearestLocation	Syt6	0.693945	-1.09816	9.2622	0.00490361	0.0538787	DISTAL
2	225587980	225588496	94	51	62	200	90	141	517	+	56019	310743	225643129	225645958	-	downstream	57978	54633	NearestLocation	Olfml3	-0.135192	-1.5515	0.26197	0.612608	0.83785	DISTAL
2	225597771	225597999	57	33	31	68	48	53	229	+	56020	310743	225643129	225645958	-	downstream	48187	45130	NearestLocation	Olfml3	0.386101	-2.58448	1.53835	0.22471	0.53198	DISTAL
2	225598799	225599233	74	49	33	97	57	62	435	+	56021	310743	225643129	225645958	-	downstream	47159	43896	NearestLocation	Olfml3	0.39649	-2.24701	1.84773	0.184424	0.482038	DISTAL
2	225639024	225639333	39	50	13	80	59	69	310	+	56022	310743	225643129	225645958	-	downstream	6934	3796	NearestLocation	Olfml3	-0.19422	-2.55593	0.341026	0.563709	0.810276	PROXIMAL
2	225645552	225646124	75	71	37	201	115	151	573	+	56023	310743	225643129	225645958	-	overlapStart	406	166	NearestLocation	Olfml3	-0.478455	-1.56023	3.62211	0.0668884	0.280726	TSS
2	225696513	225696888	57	55	44	102	75	107	376	+	56024	365895	225647725	225697789	-	inside	1276	901	NearestLocation	Hipk1	0.0202681	-2.03337	0.00566139	0.940534	0.980735	PROXIMAL
2	225697204	225698295	355	272	220	756	400	527	1092	+	56025	365895	225647725	225697789	-	overlapStart	585	506	NearestLocation	Hipk1	-0.092333	0.422752	0.269608	0.607498	0.834919	TSS
2	225709702	225710463	164	140	121	210	125	169	762	+	56026	310745	225708797	225717309	-	inside	7607	905	NearestLocation	Dclre1b	0.653798	-0.899713	9.03871	0.00537984	0.0573772	PROXIMAL
2	225716982	225717906	355	280	188	691	416	578	925	+	56027	310745	225708797	225717309	-	overlapStart	327	327	NearestLocation	Dclre1b	-0.159998	0.40288	0.824289	0.37134	0.676621	TSS
2	225815845	225816758	635	478	378	1237	818	1019	914	+	56028	310749	225815982	225875478	+	overlapStart	-137	137	NearestLocation	Rsbn1	-0.169201	1.27244	1.13101	0.296251	0.608536	TSS
2	225816780	225817073	44	51	41	111	47	127	294	+	56029	310749	225815982	225875478	+	inside	798	798	NearestLocation	Rsbn1	-0.131859	-2.13586	0.196176	0.66108	0.862931	TSS
2	225829281	225829575	21	14	17	48	24	29	295	+	56030	310749	225815982	225875478	+	inside	13299	13299	NearestLocation	Rsbn1	-0.0415712	-3.50483	0.0116477	0.914792	0.971402	DISTAL
2	225833476	225833833	47	41	34	129	39	96	358	+	56031	310749	225815982	225875478	+	inside	17494	17494	NearestLocation	Rsbn1	-0.168602	-2.27742	0.300393	0.58779	0.824382	DISTAL
2	225876902	225877916	365	255	222	679	418	538	1015	+	56032	252962	225878015	225916841	+	upstream	-1113	99	NearestLocation	Phtf1	-0.0719896	0.404431	0.164662	0.68785	0.877116	PROXIMAL
2	225967301	225967608	31	19	17	39	46	53	308	+	56033	252962	225878015	225916841	+	downstream	89286	50460	NearestLocation	Phtf1	-0.203838	-3.09669	0.317709	0.577279	0.818053	DISTAL
2	225976265	225976671	54	22	29	139	72	73	407	+	56034	252962	225878015	225916841	+	downstream	98250	59424	NearestLocation	Phtf1	-0.538114	-2.28016	2.81806	0.103851	0.358002	DISTAL
2	226007970	226008556	202	132	115	365	188	261	587	+	56035	245903	225923274	226123408	-	inside	115438	84696	NearestLocation	Magi3	0.0385337	-0.557068	0.0325153	0.858144	0.951155	DISTAL
2	226047342	226047656	49	35	28	61	64	85	315	+	56036	245903	225923274	226123408	-	inside	76066	75752	NearestLocation	Magi3	-0.0604234	-2.4684	0.0382069	0.846378	0.946831	DISTAL
2	226060041	226060300	20	34	24	61	37	53	260	+	56037	245903	225923274	226123408	-	inside	63367	63108	NearestLocation	Magi3	-0.043044	-2.95149	0.0157061	0.901123	0.96634	DISTAL
2	226060861	226061447	40	51	16	81	78	107	587	+	56038	245903	225923274	226123408	-	inside	62547	61961	NearestLocation	Magi3	-0.487305	-2.31454	2.35439	0.135665	0.412081	DISTAL
2	226110970	226111315	54	38	32	83	79	101	346	+	56039	245903	225923274	226123408	-	inside	12438	12093	NearestLocation	Magi3	-0.231265	-2.23059	0.634037	0.432286	0.724848	DISTAL
2	226123415	226124000	964	771	701	1628	1268	1665	586	+	56040	245903	225923274	226123408	-	upstream	-7	7	NearestLocation	Magi3	-0.0252438	1.92229	0.0266515	0.871441	0.956034	TSS
2	226189628	226189997	63	64	19	98	81	71	370	+	56041	245903	225923274	226123408	-	upstream	-66220	66220	NearestLocation	Magi3	0.0370929	-2.1871	0.0140692	0.906391	0.96855	DISTAL
2	226195925	226196250	65	70	33	90	76	85	326	+	56042	245903	225923274	226123408	-	upstream	-72517	72517	NearestLocation	Magi3	0.260555	-2.07833	0.866579	0.359515	0.66699	DISTAL
2	226199032	226199291	38	49	23	43	48	64	260	+	56043	245903	225923274	226123408	-	upstream	-75624	75624	NearestLocation	Magi3	0.341465	-2.70311	1.06427	0.310689	0.622488	DISTAL
2	226205645	226205924	12	25	7	46	25	35	280	+	56044	245903	225923274	226123408	-	upstream	-82237	82237	NearestLocation	Magi3	-0.388416	-3.5607	0.893659	0.352223	0.660543	DISTAL
2	226235151	226235516	18	27	17	52	34	81	366	+	56045	245903	225923274	226123408	-	upstream	-111743	111743	NearestLocation	Magi3	-0.527477	-2.99625	2.11019	0.156953	0.444575	DISTAL
2	226249215	226249505	0	2	5	46	43	18	291	+	56046	245903	225923274	226123408	-	upstream	-125807	125807	NearestLocation	Magi3	-3.01081	-3.96987	21.335	7.1608e-05	0.00273616	DISTAL
2	226251954	226252198	8	14	12	51	25	27	245	+	56047	245903	225923274	226123408	-	upstream	-128546	128546	NearestLocation	Magi3	-0.668301	-3.69112	2.50529	0.124206	0.393057	DISTAL
2	226258942	226259647	180	184	95	192	134	166	706	+	56048	245903	225923274	226123408	-	upstream	-135534	135534	NearestLocation	Magi3	0.754122	-0.860111	11.5983	0.00193518	0.0286251	DISTAL
2	226271953	226272293	49	28	25	75	44	35	341	+	56049	310753	226353985	226419472	-	downstream	147519	81692	NearestLocation	Lrig2	0.280877	-2.77561	0.681294	0.415815	0.712349	DISTAL
2	226328687	226329072	41	24	18	74	82	83	386	+	56050	310753	226353985	226419472	-	downstream	90785	24913	NearestLocation	Lrig2	-0.701469	-2.51968	4.6463	0.0394711	0.204856	DISTAL
2	226336911	226337120	23	20	17	35	36	31	210	+	56051	310753	226353985	226419472	-	downstream	82561	16865	NearestLocation	Lrig2	0.087785	-3.39268	0.0552556	0.815794	0.933902	DISTAL
2	226340453	226340788	93	86	50	103	78	105	336	+	56052	310753	226353985	226419472	-	downstream	79019	13197	NearestLocation	Lrig2	0.53508	-1.75998	4.35977	0.0456018	0.223517	DISTAL
2	226358968	226359478	183	158	70	365	195	243	511	+	56053	310753	226353985	226419472	-	inside	60504	4983	NearestLocation	Lrig2	-0.106967	-0.641939	0.217703	0.644248	0.854639	DISTAL
2	226418863	226419982	1077	812	654	1975	1260	1555	1120	+	56054	310753	226353985	226419472	-	overlapStart	609	510	NearestLocation	Lrig2	-0.0342539	1.97232	0.0504083	0.823913	0.937553	TSS
2	226443961	226444269	25	29	20	83	63	61	309	+	56055	310753	226353985	226419472	-	upstream	-24489	24489	NearestLocation	Lrig2	-0.609433	-2.71073	3.55683	0.0692551	0.286075	DISTAL
2	226478975	226479218	38	29	22	67	42	79	244	+	56056	25027	226529294	226549303	+	upstream	-50319	50076	NearestLocation	Slc16a1	-0.193631	-2.71204	0.366114	0.549791	0.801813	DISTAL
2	226494385	226494653	28	18	11	21	35	18	269	+	56057	25027	226529294	226549303	+	upstream	-34909	34641	NearestLocation	Slc16a1	0.407922	-3.64569	0.897773	0.351133	0.659759	DISTAL
2	226510338	226510701	172	123	91	140	63	132	364	+	56058	25027	226529294	226549303	+	upstream	-18956	18593	NearestLocation	Slc16a1	1.10236	-1.22901	20.2495	9.9674e-05	0.00349374	DISTAL
2	226528666	226529878	176	150	151	409	354	445	1213	+	56059	25027	226529294	226549303	+	overlapStart	-628	584	NearestLocation	Slc16a1	-0.457656	-0.169881	5.16314	0.030589	0.175612	TSS
2	226534748	226535216	50	49	34	89	70	111	469	+	56060	25027	226529294	226549303	+	inside	5454	5454	NearestLocation	Slc16a1	-0.148237	-2.17583	0.276493	0.602969	0.832584	PROXIMAL
2	226553308	226553664	35	54	48	70	59	59	357	+	56061	25027	226529294	226549303	+	downstream	24014	4005	NearestLocation	Slc16a1	0.440852	-2.3951	2.0119	0.166625	0.45788	DISTAL
2	226567825	226568481	162	144	73	424	274	333	657	+	56062	25027	226529294	226549303	+	downstream	38531	18522	NearestLocation	Slc16a1	-0.589789	-0.472193	7.71131	0.00947226	0.0838062	DISTAL
2	226576086	226576297	26	17	16	55	51	41	212	+	56063	25027	226529294	226549303	+	downstream	46792	26783	NearestLocation	Slc16a1	-0.464836	-3.11224	1.6543	0.208451	0.512522	DISTAL
2	226582474	226582732	20	21	18	22	24	18	259	+	56064	25027	226529294	226549303	+	downstream	53180	33171	NearestLocation	Slc16a1	0.739418	-3.71415	3.38391	0.075994	0.301349	DISTAL
2	226594455	226594717	30	20	21	57	34	49	263	+	56065	25027	226529294	226549303	+	downstream	65161	45152	NearestLocation	Slc16a1	-0.0810569	-3.07078	0.0554273	0.815514	0.933769	DISTAL
2	226596435	226596764	2	25	15	74	60	79	330	+	56066	25027	226529294	226549303	+	downstream	67141	47132	NearestLocation	Slc16a1	-1.43405	-2.89295	10.3615	0.00313907	0.0396973	DISTAL
2	226601103	226601555	23	44	18	89	78	88	453	+	56067	25027	226529294	226549303	+	downstream	71809	51800	NearestLocation	Slc16a1	-0.73096	-2.45718	5.10971	0.031396	0.178339	DISTAL
2	226609852	226610336	218	222	132	244	154	169	485	+	56068	295341	226682751	226687765	+	upstream	-72899	72415	NearestLocation	Ppm1j	0.883276	-0.582108	17.6007	0.000231249	0.00644204	DISTAL
2	226610661	226610953	54	42	24	91	74	67	293	+	56069	295341	226682751	226687765	+	upstream	-72090	71798	NearestLocation	Ppm1j	-0.112534	-2.35977	0.140252	0.710729	0.887489	DISTAL
2	226658764	226659520	234	122	127	369	250	292	757	+	56070	295341	226682751	226687765	+	upstream	-23987	23231	NearestLocation	Ppm1j	-0.043571	-0.41026	0.0401693	0.842535	0.945308	DISTAL
2	226682499	226682993	110	92	69	258	214	195	495	+	56071	295341	226682751	226687765	+	overlapStart	-252	242	NearestLocation	Ppm1j	-0.446332	-1.00774	3.75157	0.062459	0.269593	TSS
2	226690375	226691436	386	316	300	796	499	688	1062	+	56072	295342	226691123	226697174	+	overlapStart	-748	313	NearestLocation	Rhoc	-0.0808799	0.678034	0.227709	0.63677	0.850221	TSS
2	226697166	226697488	34	44	39	115	112	96	323	+	56073	295342	226691123	226697174	+	overlapEnd	6043	8	NearestLocation	Rhoc	-0.592635	-2.06911	4.03694	0.0538108	0.246733	PROXIMAL
2	226716438	226717319	198	144	101	473	345	404	882	+	56074	310756	226696252	226717439	-	inside	1001	120	NearestLocation	Mov10	-0.609017	-0.22615	9.27827	0.00487118	0.0536502	PROXIMAL
2	226717344	226717786	129	74	69	213	130	143	443	+	56075	310756	226696252	226717439	-	overlapStart	95	95	NearestLocation	Mov10	0.040192	-1.2743	0.026797	0.871094	0.956013	TSS
2	226766826	226767360	177	138	90	409	188	240	535	+	56076	691149	226722331	226767300	-	overlapStart	474	60	NearestLocation	Capza1	-0.15351	-0.61676	0.480099	0.493836	0.767457	TSS
2	226767502	226768231	191	148	72	401	184	246	730	+	56077	691149	226722331	226767300	-	upstream	-202	202	NearestLocation	Capza1	-0.142195	-0.622763	0.372384	0.546415	0.799562	TSS
2	226807758	226807996	14	49	25	62	43	44	239	+	56078	691149	226722331	226767300	-	upstream	-40458	40458	NearestLocation	Capza1	0.135735	-2.88056	0.12988	0.721143	0.892405	DISTAL
2	226868969	226869266	14	21	12	72	33	60	298	+	56079	116466	226855010	226869381	-	inside	412	115	NearestLocation	Wnt2b	-0.894715	-3.1393	5.95102	0.0209946	0.139252	TSS
2	226869372	226869601	36	24	28	99	70	69	230	+	56080	116466	226855010	226869381	-	overlapStart	9	9	NearestLocation	Wnt2b	-0.545933	-2.50282	3.04957	0.0912421	0.33386	TSS
2	226869784	226870158	39	33	27	137	106	139	375	+	56081	116466	226855010	226869381	-	upstream	-403	403	NearestLocation	Wnt2b	-1.0724	-2.01278	14.9723	0.000562721	0.0120295	TSS
2	226884374	226884858	71	76	37	132	95	140	485	+	56082	116466	226855010	226869381	-	upstream	-14993	14993	NearestLocation	Wnt2b	-0.138028	-1.74504	0.281004	0.600041	0.831361	DISTAL
2	226908909	226909224	108	109	76	196	137	120	316	+	56083	116466	226855010	226869381	-	upstream	-39528	39528	NearestLocation	Wnt2b	0.243281	-1.25923	1.02772	0.318999	0.63061	DISTAL
2	226916634	226917075	235	125	133	233	191	189	442	+	56084	116466	226855010	226869381	-	upstream	-47253	47253	NearestLocation	Wnt2b	0.541856	-0.652013	5.59028	0.0248999	0.155069	DISTAL
2	226943962	226944304	185	127	75	93	76	55	343	+	56085	310760	226917956	226964542	-	inside	20580	20238	NearestLocation	Cttnbp2nl	1.61158	-1.39522	35.3445	1.78348e-06	0.000189935	DISTAL
2	226945508	226945877	43	40	36	66	46	78	370	+	56086	310760	226917956	226964542	-	inside	19034	18665	NearestLocation	Cttnbp2nl	0.221931	-2.50921	0.539043	0.468668	0.750401	DISTAL
2	226964277	226965058	743	557	457	1457	1013	1147	782	+	56087	310760	226917956	226964542	-	overlapStart	265	265	NearestLocation	Cttnbp2nl	-0.170268	1.51237	1.15689	0.290893	0.603513	TSS
2	226969741	226970209	45	40	22	88	77	66	469	+	56088	310760	226917956	226964542	-	upstream	-5199	5199	NearestLocation	Cttnbp2nl	-0.274007	-2.42567	0.801885	0.377833	0.681927	PROXIMAL
2	226985589	226986069	104	106	52	266	131	169	481	+	56089	310760	226917956	226964542	-	upstream	-21047	21047	NearestLocation	Cttnbp2nl	-0.228531	-1.19966	0.889671	0.353284	0.661536	DISTAL
2	226998916	226999140	55	46	30	105	77	60	225	+	56090	310760	226917956	226964542	-	upstream	-34374	34374	NearestLocation	Cttnbp2nl	-0.0305509	-2.27123	0.0105811	0.918772	0.972967	DISTAL
2	227000775	227001140	83	77	43	173	103	124	366	+	56091	310760	226917956	226964542	-	upstream	-36233	36233	NearestLocation	Cttnbp2nl	-0.107558	-1.62117	0.182821	0.672088	0.868879	DISTAL
2	227022932	227023254	48	44	25	60	37	73	323	+	56092	310760	226917956	226964542	-	upstream	-58390	58390	NearestLocation	Cttnbp2nl	0.335806	-2.61634	1.14992	0.292325	0.604815	DISTAL
2	227072807	227073152	18	35	22	64	41	50	346	+	56093	310760	226917956	226964542	-	upstream	-108265	108265	NearestLocation	Cttnbp2nl	-0.145902	-2.95229	0.174787	0.678942	0.872448	DISTAL
2	227099624	227099853	113	63	88	41	15	35	230	+	56094	310760	226917956	226964542	-	upstream	-135082	135082	NearestLocation	Cttnbp2nl	2.46886	-2.09051	59.8024	1.47963e-08	6.5115e-06	DISTAL
2	227104714	227105289	227	191	132	149	79	113	576	+	56095	310760	226917956	226964542	-	upstream	-140172	140172	NearestLocation	Cttnbp2nl	1.57687	-0.856322	50.2963	7.93587e-08	2.1155e-05	DISTAL
2	227108807	227109101	11	10	10	32	24	19	295	+	56096	310760	226917956	226964542	-	upstream	-144265	144265	NearestLocation	Cttnbp2nl	-0.38871	-3.99259	0.813075	0.37457	0.679485	DISTAL
2	227125866	227126108	120	160	81	55	49	64	243	+	56097	310760	226917956	226964542	-	upstream	-161324	161324	NearestLocation	Cttnbp2nl	1.9543	-1.55891	54.3406	3.7923e-08	1.2571e-05	DISTAL
2	227323058	227323780	99	52	54	164	99	153	723	+	56098	65195	227345052	227561680	+	upstream	-21994	21272	NearestLocation	Kcnd3	-0.134673	-1.57975	0.270188	0.607113	0.83472	DISTAL
2	227344457	227344786	46	50	39	100	87	96	330	+	56099	65195	227345052	227561680	+	upstream	-595	266	NearestLocation	Kcnd3	-0.19661	-2.11634	0.496794	0.486481	0.762691	TSS
2	227382447	227382877	372	267	181	212	135	224	431	+	56100	65195	227345052	227561680	+	inside	37395	37395	NearestLocation	Kcnd3	1.38752	-0.236974	45.4189	2.03894e-07	3.94444e-05	DISTAL
2	227388307	227388830	90	98	96	125	74	135	524	+	56101	65195	227345052	227561680	+	inside	43255	43255	NearestLocation	Kcnd3	0.693235	-1.47081	7.54162	0.010203	0.088168	DISTAL
2	227390291	227390600	128	125	91	147	78	121	310	+	56102	65195	227345052	227561680	+	inside	45239	45239	NearestLocation	Kcnd3	0.893371	-1.30396	14.5669	0.000648901	0.0132318	DISTAL
2	227411588	227412231	302	278	182	602	369	550	644	+	56103	65195	227345052	227561680	+	inside	66536	66536	NearestLocation	Kcnd3	-0.11666	0.276716	0.435721	0.514354	0.779998	DISTAL
2	227420811	227421145	42	43	52	179	67	147	335	+	56104	65195	227345052	227561680	+	inside	75759	75759	NearestLocation	Kcnd3	-0.549944	-1.85931	3.5278	0.0703374	0.288418	DISTAL
2	227428502	227429019	56	50	31	88	63	88	518	+	56105	65195	227345052	227561680	+	inside	83450	83450	NearestLocation	Kcnd3	0.0624365	-2.2573	0.0488715	0.826573	0.938527	DISTAL
2	227464722	227465237	69	64	35	182	99	165	516	+	56106	84473	227565095	227573086	-	downstream	108364	99858	NearestLocation	Ddx20	-0.526461	-1.64897	4.23223	0.0486655	0.232202	DISTAL
2	227540936	227541188	46	64	22	60	27	51	253	+	56107	84473	227565095	227573086	-	downstream	32150	23907	NearestLocation	Ddx20	0.813995	-2.66752	5.99404	0.0205755	0.137428	DISTAL
2	227548192	227548605	32	52	41	71	60	61	414	+	56108	84473	227565095	227573086	-	downstream	24894	16490	NearestLocation	Ddx20	0.270566	-2.45086	0.750766	0.393278	0.694195	DISTAL
2	227572555	227573903	501	299	245	879	552	858	1349	+	56109	84473	227565095	227573086	-	overlapStart	531	531	NearestLocation	Ddx20	-0.260372	0.798484	2.09058	0.158828	0.447068	TSS
2	227582594	227583166	84	65	47	100	82	89	573	+	56110	310764	227591605	227606918	+	upstream	-9011	8439	NearestLocation	Fam212b	0.385333	-1.90778	2.11233	0.156751	0.444294	PROXIMAL
2	227591458	227592581	262	292	231	788	449	578	1124	+	56111	310764	227591605	227606918	+	overlapStart	-147	147	NearestLocation	Fam212b	-0.296842	0.445181	2.82125	0.103664	0.357635	TSS
2	227598428	227598761	21	35	37	80	33	58	334	+	56112	310764	227591605	227606918	+	inside	6823	6823	NearestLocation	Fam212b	0.0870629	-2.75088	0.0617832	0.805434	0.929315	PROXIMAL
2	227613765	227614167	34	30	24	74	60	64	403	+	56113	310764	227591605	227606918	+	downstream	22160	6847	NearestLocation	Fam212b	-0.301035	-2.659	0.925329	0.343956	0.653308	DISTAL
2	227625873	227626105	19	36	11	32	17	44	233	+	56114	310764	227591605	227606918	+	downstream	34268	18955	NearestLocation	Fam212b	0.383535	-3.42965	0.902557	0.349872	0.658796	DISTAL
2	227640226	227640477	11	10	14	38	17	16	252	+	56115	310764	227591605	227606918	+	downstream	48621	33308	NearestLocation	Fam212b	-0.0818605	-3.98897	0.0340509	0.854871	0.950106	DISTAL
2	227641026	227641257	106	58	47	116	74	148	232	+	56116	310764	227591605	227606918	+	downstream	49421	34108	NearestLocation	Fam212b	0.190024	-1.72165	0.480084	0.493843	0.767457	DISTAL
2	227648564	227649153	66	56	45	138	77	112	590	+	56117	295347	227614903	227691823	-	inside	43259	33661	NearestLocation	Rap1a	-0.0707094	-1.89532	0.0731567	0.788692	0.923031	DISTAL
2	227691609	227692140	273	205	178	560	389	474	532	+	56118	295347	227614903	227691823	-	overlapStart	214	214	NearestLocation	Rap1a	-0.238421	0.139985	1.69389	0.203235	0.506388	TSS
2	227697490	227697928	218	144	158	154	101	153	439	+	56119	295347	227614903	227691823	-	upstream	-5667	5667	NearestLocation	Rap1a	1.24913	-0.816907	30.5743	5.65055e-06	0.000435404	PROXIMAL
2	227698558	227698905	39	34	38	103	48	76	348	+	56120	295347	227614903	227691823	-	upstream	-6735	6735	NearestLocation	Rap1a	-0.0959969	-2.42915	0.099696	0.754434	0.907825	PROXIMAL
2	227710314	227710666	99	158	71	171	148	176	353	+	56121	295347	227614903	227691823	-	upstream	-18491	18491	NearestLocation	Rap1a	0.254827	-1.11532	1.07587	0.308112	0.61998	DISTAL
2	227717647	227718183	407	337	297	361	183	395	537	+	56122	100363178	227743629	227978572	+	upstream	-25982	25446	NearestLocation	LOC100363178	1.06724	0.239366	30.4142	5.88324e-06	0.000447599	DISTAL
2	227717647	227718183	407	337	297	361	183	395	537	+	56122	100911347	227743629	227978572	+	upstream	-25982	25446	NearestLocation	NA	1.06724	0.239366	30.4142	5.88324e-06	0.000447599	DISTAL
2	227734520	227734794	1	4	17	39	52	39	275	+	56123	100363178	227743629	227978572	+	upstream	-9109	8835	NearestLocation	LOC100363178	-1.6391	-3.54697	8.48914	0.00677763	0.0666586	PROXIMAL
2	227734520	227734794	1	4	17	39	52	39	275	+	56123	100911347	227743629	227978572	+	upstream	-9109	8835	NearestLocation	NA	-1.6391	-3.54697	8.48914	0.00677763	0.0666586	PROXIMAL
2	227742207	227742660	34	30	11	72	50	73	454	+	56124	100363178	227743629	227978572	+	upstream	-1422	969	NearestLocation	LOC100363178	-0.530593	-2.77713	2.45777	0.127688	0.399006	PROXIMAL
2	227742207	227742660	34	30	11	72	50	73	454	+	56124	100911347	227743629	227978572	+	upstream	-1422	969	NearestLocation	NA	-0.530593	-2.77713	2.45777	0.127688	0.399006	PROXIMAL
2	227783093	227783534	68	66	42	171	101	137	442	+	56125	100911796	227793055	227955985	+	upstream	-9962	9521	NearestLocation	Adora3	-0.332005	-1.68667	1.74777	0.196391	0.497844	PROXIMAL
2	227783093	227783534	68	66	42	171	101	137	442	+	56125	25370	227793055	227955985	+	upstream	-9962	9521	NearestLocation	Adora3	-0.332005	-1.68667	1.74777	0.196391	0.497844	PROXIMAL
2	227825427	227825845	43	49	19	101	72	57	419	+	56126	310769	227841799	228008478	+	upstream	-16372	15954	NearestLocation	LOC100911453	-0.208274	-2.41968	0.430296	0.516965	0.781678	DISTAL
2	227841322	227842202	188	162	122	419	274	373	881	+	56127	310769	227841799	228008478	+	overlapStart	-477	403	NearestLocation	LOC100911453	-0.293331	-0.304409	2.27453	0.142229	0.422192	TSS
2	227898373	227898847	14	29	18	67	44	55	475	+	56128	310769	227841799	228008478	+	inside	56574	56574	NearestLocation	LOC100911453	-0.543161	-3.00196	2.29955	0.140133	0.418857	DISTAL
2	227942393	227942810	81	63	20	160	126	146	418	+	56129	171375	227830380	227998363	-	inside	55970	55553	NearestLocation	LOC100911417	-0.582297	-1.6829	4.04179	0.0536761	0.24649	DISTAL
2	227982713	227983095	74	72	26	80	52	64	383	+	56130	171375	227830380	227998363	-	inside	15650	15268	NearestLocation	LOC100911417	0.652128	-2.2389	4.72784	0.0378976	0.200169	DISTAL
2	227998031	227998973	215	185	145	428	326	442	943	+	56131	171375	227830380	227998363	-	overlapStart	332	332	NearestLocation	LOC100911417	-0.260849	-0.11353	1.884	0.180302	0.476507	TSS
2	228012463	228012749	178	145	127	75	43	92	287	+	56132	171375	227830380	227998363	-	upstream	-14100	14100	NearestLocation	LOC100911417	2.0014	-1.23274	64.2896	7.12963e-09	3.88636e-06	DISTAL
2	228044298	228044941	484	355	276	1234	721	913	644	+	56133	171375	227830380	227998363	-	upstream	-45935	45935	NearestLocation	LOC100911417	-0.480152	1.02549	8.30792	0.0073212	0.0703378	DISTAL
2	228056585	228057006	38	39	43	71	59	65	422	+	56134	171375	227830380	227998363	-	upstream	-58222	58222	NearestLocation	LOC100911417	0.197595	-2.46702	0.413899	0.525004	0.7865	DISTAL
2	228062354	228062647	10	11	9	33	43	50	294	+	56135	171375	227830380	227998363	-	upstream	-63991	63991	NearestLocation	LOC100911417	-1.21536	-3.51767	8.48882	0.00677858	0.0666608	DISTAL
2	228143812	228144444	68	43	73	226	166	243	633	+	56136	113901	228174310	228221354	+	upstream	-30498	29866	NearestLocation	Chia	-0.864225	-1.24514	10.6132	0.0028405	0.0371947	DISTAL
2	228168810	228169291	31	29	19	72	64	99	482	+	56137	113901	228174310	228221354	+	upstream	-5500	5019	NearestLocation	Chia	-0.710557	-2.56852	5.02996	0.0326447	0.182448	PROXIMAL
2	228217770	228218270	21	31	30	61	38	77	501	+	56138	113901	228174310	228221354	+	inside	43460	3084	NearestLocation	Chia	-0.172467	-2.7966	0.250898	0.620188	0.841616	DISTAL
2	228218711	228219070	11	27	12	42	34	35	360	+	56139	113901	228174310	228221354	+	inside	44401	2284	NearestLocation	Chia	-0.27998	-3.43813	0.494761	0.487367	0.763253	DISTAL
2	228301428	228301708	18	22	9	28	39	33	281	+	56140	295351	228318115	228350382	+	upstream	-16687	16407	NearestLocation	Chi3l3	-0.217607	-3.52171	0.28802	0.595546	0.828702	DISTAL
2	228301769	228302126	16	34	12	23	27	54	358	+	56141	295351	228318115	228350382	+	upstream	-16346	15989	NearestLocation	Chi3l3	0.103882	-3.37017	0.0623382	0.804581	0.929021	DISTAL
2	228473412	228473807	64	70	41	89	111	149	396	+	56142	310772	228507586	228526624	+	upstream	-34174	33779	NearestLocation	Dennd2d	-0.162717	-1.78986	0.335198	0.567041	0.812306	DISTAL
2	228486369	228486731	110	61	42	79	34	64	363	+	56143	310772	228507586	228526624	+	upstream	-21217	20855	NearestLocation	Dennd2d	1.14548	-2.11475	14.6848	0.000622461	0.0128518	DISTAL
2	228507192	228508060	491	273	252	822	558	846	869	+	56144	310772	228507586	228526624	+	overlapStart	-394	394	NearestLocation	Dennd2d	-0.26173	0.764636	2.02419	0.165378	0.456257	TSS
2	228508212	228508710	240	119	112	211	155	283	499	+	56145	310772	228507586	228526624	+	inside	626	626	NearestLocation	Dennd2d	0.399891	-0.671801	2.79219	0.10538	0.360703	TSS
2	228520851	228521219	45	31	19	61	39	40	369	+	56146	100912312	228505274	228509844	-	upstream	-11007	11007	NearestLocation	NA	0.298256	-2.89419	0.789149	0.381597	0.685072	DISTAL
2	228568955	228570308	513	447	370	1249	867	1208	1354	+	56147	310773	228528579	228569428	-	overlapStart	473	473	NearestLocation	Cept1	-0.434714	1.26974	7.66766	0.00965462	0.0848659	TSS
2	228579758	228579977	6	11	8	16	24	34	220	+	56148	362011	228569822	228597450	+	inside	9936	9936	NearestLocation	Dram2	-0.700293	-4.08131	2.18505	0.150033	0.434069	PROXIMAL
2	228607784	228608018	17	10	5	22	16	20	235	+	56149	362011	228569822	228597450	+	downstream	37962	10334	NearestLocation	Dram2	-0.00726329	-4.19391	0.000257215	0.987313	0.996064	DISTAL
2	228677454	228677835	239	137	130	124	65	102	382	+	56150	295361	228680032	230150763	+	upstream	-2578	2197	NearestLocation	Eps8l3	1.68879	-1.00394	49.2613	9.64616e-08	2.40795e-05	PROXIMAL
2	228696562	228697130	77	71	68	144	137	129	569	+	56151	64352	228696967	230157100	+	overlapStart	-405	163	NearestLocation	Gstm5	-0.0562476	-1.52179	0.0489858	0.826374	0.938426	TSS
2	228824602	228825307	386	257	196	776	686	901	706	+	56152	310775	228900177	228915197	+	upstream	-75575	74870	NearestLocation	Lrif1	-0.652278	0.713284	12.7245	0.00126483	0.0212152	DISTAL
2	228899720	228900757	1325	956	740	2575	1731	2169	1038	+	56153	310775	228900177	228915197	+	overlapStart	-457	457	NearestLocation	Lrif1	-0.231933	2.31717	2.33393	0.137312	0.414925	TSS
2	229181558	229181831	20	17	11	28	35	34	274	+	56154	29731	229233084	229234661	+	upstream	-51526	51253	NearestLocation	Kcna3	-0.184453	-3.55928	0.217277	0.644572	0.854765	DISTAL
2	229232338	229233411	322	285	201	702	504	769	1074	+	56155	29731	229233084	229234661	+	overlapStart	-746	327	NearestLocation	Kcna3	-0.416809	0.530366	5.84777	0.0220388	0.143382	TSS
2	229277165	229277473	29	35	16	60	49	53	309	+	56156	25468	229304228	229308358	+	upstream	-27063	26755	NearestLocation	Kcna2	-0.168186	-2.88249	0.252229	0.619266	0.841218	DISTAL
2	229296639	229296982	88	54	56	115	92	123	344	+	56157	25468	229304228	229308358	+	upstream	-7589	7246	NearestLocation	Kcna2	0.135762	-1.76034	0.266337	0.609675	0.836198	PROXIMAL
2	229303993	229304597	141	139	84	250	142	282	605	+	56158	25468	229304228	229308358	+	overlapStart	-235	235	NearestLocation	Kcna2	-0.000771588	-0.841953	1.18803e-05	0.997273	0.999063	TSS
2	229304890	229305509	191	105	108	272	154	176	620	+	56159	25468	229304228	229308358	+	inside	662	662	NearestLocation	Kcna2	0.313767	-0.838012	1.81794	0.187895	0.486702	TSS
2	229305709	229305983	191	128	101	122	85	93	275	+	56160	25468	229304228	229308358	+	inside	1481	1481	NearestLocation	Kcna2	1.34671	-1.18299	31.8314	4.13188e-06	0.000350088	PROXIMAL
2	229315382	229316396	317	242	199	418	229	274	1015	+	56161	25468	229304228	229308358	+	downstream	11154	7024	NearestLocation	Kcna2	0.613591	-0.0625832	10.0147	0.00360722	0.0436237	DISTAL
2	229329964	229330454	270	197	155	250	134	183	491	+	56162	25468	229304228	229308358	+	downstream	25736	21606	NearestLocation	Kcna2	1.0236	-0.507841	23.9848	3.29564e-05	0.00154703	DISTAL
2	229330721	229331300	178	140	109	297	218	299	580	+	56163	25468	229304228	229308358	+	downstream	26493	22363	NearestLocation	Kcna2	-0.0603384	-0.575743	0.0855293	0.772002	0.915918	DISTAL
2	229350049	229350318	14	23	21	78	49	56	270	+	56164	295360	229384766	229396841	+	upstream	-34717	34448	NearestLocation	LOC100911265	-0.738482	-2.93374	4.30517	0.0468862	0.227195	DISTAL
2	229360606	229360989	131	107	65	218	157	218	384	+	56165	295360	229384766	229396841	+	upstream	-24160	23777	NearestLocation	LOC100911265	-0.112492	-1.0533	0.244243	0.624845	0.844101	DISTAL
2	229389498	229390115	260	132	102	301	185	291	618	+	56166	295360	229384766	229396841	+	inside	4732	4732	NearestLocation	LOC100911265	0.204938	-0.527968	0.801672	0.377895	0.681991	PROXIMAL
2	229427719	229428079	68	44	31	100	55	90	361	+	56167	56825	229433281	229443486	-	downstream	15767	5202	NearestLocation	Cym	0.101034	-2.2239	0.123215	0.728086	0.895299	DISTAL
2	229455059	229455624	42	40	29	94	54	83	566	+	56168	192205	229457383	229462641	-	downstream	7582	1759	NearestLocation	Prok1	-0.162	-2.41807	0.307602	0.583367	0.821636	PROXIMAL
2	229485036	229485277	20	16	14	55	15	48	242	+	56169	295357	229503095	229508451	+	upstream	-18059	17818	NearestLocation	Lamtor5	-0.296611	-3.42165	0.55607	0.461792	0.745825	DISTAL
2	229496131	229496452	26	15	28	41	26	47	322	+	56170	295357	229503095	229508451	+	upstream	-6964	6643	NearestLocation	Lamtor5	0.204096	-3.2307	0.29028	0.594114	0.827905	PROXIMAL
2	229497327	229497972	82	69	43	81	64	94	646	+	56171	295357	229503095	229508451	+	upstream	-5768	5123	NearestLocation	Lamtor5	0.554284	-2.00353	4.16403	0.0503973	0.237335	PROXIMAL
2	229502866	229503697	96	83	54	166	120	175	832	+	56172	295357	229503095	229508451	+	overlapStart	-229	229	NearestLocation	Lamtor5	-0.118841	-1.41398	0.246238	0.623441	0.84337	TSS
2	229556974	229557223	53	54	32	125	101	97	250	+	56173	295356	229514270	229537397	+	downstream	42704	19577	NearestLocation	Slc16a4	-0.363717	-2.00129	1.75447	0.195561	0.496737	DISTAL
2	229557565	229558774	1503	1327	879	2980	1969	2556	1210	+	56174	295356	229514270	229537397	+	downstream	43295	20168	NearestLocation	Slc16a4	-0.147835	2.56666	1.02923	0.318649	0.630347	DISTAL
2	229572959	229573273	23	13	16	47	41	36	315	+	56175	295356	229514270	229537397	+	downstream	58689	35562	NearestLocation	Slc16a4	-0.385698	-3.32042	1.041	0.315944	0.627553	DISTAL
2	229603107	229603714	275	297	193	626	398	462	608	+	56176	295356	229514270	229537397	+	downstream	88837	65710	NearestLocation	Slc16a4	-0.0761569	0.269814	0.181364	0.673317	0.869389	DISTAL
2	229699932	229700300	72	49	23	130	88	110	369	+	56177	684516	229694932	229715011	-	inside	15079	5000	NearestLocation	Kcnc4	-0.34672	-1.99095	1.45611	0.237209	0.546923	DISTAL
2	229722043	229722391	45	39	37	111	68	122	349	+	56178	684516	229694932	229715011	-	upstream	-7032	7032	NearestLocation	Kcnc4	-0.407083	-2.14508	2.06924	0.160899	0.449944	PROXIMAL
2	229727849	229728173	53	55	23	124	113	103	325	+	56179	684516	229694932	229715011	-	upstream	-12838	12838	NearestLocation	Kcnc4	-0.552075	-1.99051	3.66711	0.0653097	0.276542	DISTAL
2	229736926	229737401	257	198	165	325	221	249	476	+	56180	684516	229694932	229715011	-	upstream	-21915	21915	NearestLocation	Kcnc4	0.518379	-0.310067	6.83669	0.0139668	0.108357	DISTAL
2	229758331	229758916	230	164	130	412	211	276	586	+	56181	613226	229723068	229770561	-	inside	12230	11645	NearestLocation	Slc6a17	0.115508	-0.376997	0.313802	0.579617	0.819475	DISTAL
2	229770296	229770867	335	260	233	568	304	453	572	+	56182	613226	229723068	229770561	-	overlapStart	265	265	NearestLocation	Slc6a17	0.230271	0.240869	1.60985	0.214506	0.520216	TSS
2	229810647	229810993	91	67	55	187	125	115	347	+	56183	365900	229848442	229853533	+	upstream	-37795	37449	NearestLocation	Alx3	-0.130668	-1.52608	0.267866	0.608655	0.835589	DISTAL
2	229831651	229831888	22	33	5	44	18	25	238	+	56184	365900	229848442	229853533	+	upstream	-16791	16554	NearestLocation	Alx3	0.328527	-3.55278	0.578049	0.453156	0.740013	DISTAL
2	229844403	229844623	10	16	8	52	25	27	221	+	56185	365900	229848442	229853533	+	upstream	-4039	3819	NearestLocation	Alx3	-0.706792	-3.69003	2.88365	0.100086	0.350888	PROXIMAL
2	229860779	229861163	36	41	30	85	45	58	385	+	56186	365900	229848442	229853533	+	downstream	12337	7246	NearestLocation	Alx3	0.0937169	-2.59762	0.0928025	0.762799	0.91152	DISTAL
2	229879284	229880589	353	336	218	706	426	507	1306	+	56187	365900	229848442	229853533	+	downstream	30842	25751	NearestLocation	Alx3	0.0256785	0.454607	0.0219271	0.883296	0.960198	DISTAL
2	229924691	229924925	25	16	8	49	32	42	235	+	56188	362013	229905782	229940650	-	inside	15959	15725	NearestLocation	Ahcyl1	-0.471136	-3.38053	1.52696	0.226391	0.533988	DISTAL
2	229929444	229929724	102	94	65	75	63	86	281	+	56189	362013	229905782	229940650	-	inside	11206	10926	NearestLocation	Ahcyl1	1.08154	-1.77448	17.4755	0.000240947	0.0066308	DISTAL
2	229940997	229941784	311	289	233	877	443	595	788	+	56190	362013	229905782	229940650	-	upstream	-347	347	NearestLocation	Ahcyl1	-0.286428	0.515287	2.66469	0.113306	0.374541	TSS
2	229957626	229957966	39	18	15	84	30	39	341	+	56191	362013	229905782	229940650	-	upstream	-16976	16976	NearestLocation	Ahcyl1	-0.183395	-3.0209	0.240107	0.62778	0.84576	DISTAL
2	229958018	229958457	34	34	30	76	36	71	440	+	56192	362013	229905782	229940650	-	upstream	-17368	17368	NearestLocation	Ahcyl1	0.0230845	-2.67594	0.0052789	0.942574	0.981432	DISTAL
2	229988891	229989437	174	108	117	305	228	257	547	+	56193	78965	229989435	230017945	-	overlapEnd	29054	2	NearestLocation	Csf1	-0.107028	-0.634356	0.239889	0.627936	0.845825	DISTAL
2	230017564	230018018	186	155	109	268	155	269	455	+	56194	78965	229989435	230017945	-	overlapStart	381	73	NearestLocation	Csf1	0.266183	-0.667485	1.5829	0.218283	0.524803	TSS
2	230018064	230018504	92	68	70	171	77	121	441	+	56195	78965	229989435	230017945	-	upstream	-119	119	NearestLocation	Csf1	0.245285	-1.5914	0.922932	0.344572	0.653782	TSS
2	230026464	230026789	87	78	71	55	35	69	326	+	56196	78965	229989435	230017945	-	upstream	-8519	8519	NearestLocation	Csf1	1.47251	-2.02689	27.4431	1.27117e-05	0.000788003	PROXIMAL
2	230066266	230066877	259	181	132	334	139	260	612	+	56197	78965	229989435	230017945	-	upstream	-48321	48321	NearestLocation	Csf1	0.546188	-0.455979	6.30382	0.0178153	0.125641	DISTAL
2	230094934	230095148	21	32	18	38	43	39	215	+	56198	78965	229989435	230017945	-	upstream	-76989	76989	NearestLocation	Csf1	0.0867173	-3.16649	0.0564221	0.813897	0.9331	DISTAL
2	230118312	230118637	38	52	26	94	55	82	326	+	56199	295362	230167122	230172232	-	downstream	53920	48485	NearestLocation	Gstm6l	-0.108597	-2.39414	0.133511	0.717446	0.890845	DISTAL
2	230124421	230124941	49	49	41	97	83	106	521	+	56200	295362	230167122	230172232	-	downstream	47811	42181	NearestLocation	Gstm6l	-0.164018	-2.09216	0.351041	0.558072	0.807078	DISTAL
2	230134820	230135157	236	142	117	110	42	83	338	+	56201	295362	230167122	230172232	-	downstream	37412	31965	NearestLocation	Gstm6l	1.9763	-1.11319	59.2689	1.61785e-08	6.99911e-06	DISTAL
2	230153874	230154478	75	90	74	138	137	149	605	+	56202	295362	230167122	230172232	-	downstream	18358	12644	NearestLocation	Gstm6l	0.0430838	-1.42858	0.0293662	0.865115	0.954066	DISTAL
2	230177039	230177240	22	9	16	42	19	17	202	+	56203	295362	230167122	230172232	-	upstream	-4807	4807	NearestLocation	Gstm6l	0.188423	-3.7594	0.190127	0.666009	0.865821	PROXIMAL
2	230194923	230195478	344	228	215	531	447	399	556	+	56204	81869	230189592	230195051	-	overlapStart	128	128	NearestLocation	Gstm7	0.0474026	0.251054	0.0593476	0.809229	0.931178	TSS
2	230204783	230205119	17	22	21	72	47	51	337	+	56205	499688	230202466	230207240	-	inside	2457	2121	NearestLocation	Gstm6	-0.591645	-2.98458	2.84137	0.102494	0.355427	PROXIMAL
2	230207171	230207458	52	51	26	68	60	73	288	+	56206	499688	230202466	230207240	-	overlapStart	69	69	NearestLocation	Gstm6	0.201325	-2.41868	0.453838	0.505801	0.774894	TSS
2	230223387	230223681	76	82	65	152	69	129	295	+	56207	57298	230230601	230235373	-	downstream	11986	6920	NearestLocation	Gstm3	0.276241	-1.65082	1.16947	0.288336	0.600874	DISTAL
2	230225141	230225495	59	77	53	127	92	86	355	+	56208	57298	230230601	230235373	-	downstream	10232	5106	NearestLocation	Gstm3	0.191029	-1.84604	0.507388	0.481909	0.759803	DISTAL
2	230251826	230252031	7	11	6	15	15	18	206	+	56209	24424	230247260	230251618	-	upstream	-208	208	NearestLocation	Gstm2	-0.134434	-4.46646	0.0826787	0.775725	0.917274	TSS
2	230273819	230274301	35	57	41	156	117	133	483	+	56210	24423	230272740	230278117	-	inside	4298	1079	NearestLocation	Gstm1	-0.716954	-1.81787	6.75047	0.0145225	0.110816	PROXIMAL
2	230278020	230278653	82	92	75	241	204	250	634	+	56211	24423	230272740	230278117	-	overlapStart	97	97	NearestLocation	Gstm1	-0.600822	-1.01322	6.83266	0.0139922	0.108417	TSS
2	230286816	230287262	35	42	39	116	79	73	447	+	56212	24423	230272740	230278117	-	upstream	-8699	8699	NearestLocation	Gstm1	-0.30443	-2.25114	1.04561	0.314893	0.626823	PROXIMAL
2	230307721	230308510	589	512	473	1139	638	799	790	+	56213	499689	230302889	230308113	-	overlapStart	392	392	NearestLocation	Gstm4	0.203517	1.18881	1.53875	0.224651	0.53192	TSS
2	230314565	230315055	78	58	59	171	70	93	491	+	56214	499689	230302889	230308113	-	upstream	-6452	6452	NearestLocation	Gstm4	0.156391	-1.78296	0.328877	0.570699	0.814608	PROXIMAL
2	230320511	230320814	23	35	32	44	44	34	304	+	56215	499689	230302889	230308113	-	upstream	-12398	12398	NearestLocation	Gstm4	0.441768	-2.98562	1.50611	0.229509	0.537908	DISTAL
2	230327030	230327235	41	49	16	49	31	52	206	+	56216	362015	230330495	230341895	-	downstream	14865	3260	NearestLocation	Ampd2	0.535552	-2.86167	2.43811	0.129162	0.401763	DISTAL
2	230333953	230334401	194	139	118	396	200	271	449	+	56217	362015	230330495	230341895	-	inside	7942	3458	NearestLocation	Ampd2	-0.040876	-0.50648	0.037877	0.847034	0.947129	PROXIMAL
2	230341599	230342674	290	254	201	689	367	538	1076	+	56218	362015	230330495	230341895	-	overlapStart	296	296	NearestLocation	Ampd2	-0.191993	0.298138	1.1692	0.288391	0.600925	TSS
2	230350276	230350588	24	49	21	62	29	60	313	+	56219	365901	230349648	230359129	+	inside	628	628	NearestLocation	Gnat2	0.220351	-2.85203	0.397057	0.5335	0.79138	TSS
2	230403551	230404260	229	193	156	515	366	310	710	+	56220	25643	230366027	230403981	-	overlapStart	430	279	NearestLocation	Gnai3	-0.172029	-0.0762573	0.728473	0.400306	0.700106	TSS
2	230416746	230416973	9	12	10	43	16	24	228	+	56221	310780	230406537	230412868	-	upstream	-3878	3878	NearestLocation	Gpr61	-0.482596	-3.92908	1.24372	0.273823	0.586198	PROXIMAL
2	230426184	230426662	105	75	78	299	161	170	479	+	56222	310780	230406537	230412868	-	upstream	-13316	13316	NearestLocation	Gpr61	-0.377316	-1.10021	2.45074	0.128213	0.400061	DISTAL
2	230430767	230431042	111	111	60	186	92	99	276	+	56223	295365	230446948	230448429	+	upstream	-16181	15906	NearestLocation	Amigo1	0.465408	-1.43503	3.37431	0.0763893	0.302306	DISTAL
2	230434342	230434936	142	132	104	345	186	278	595	+	56224	295365	230446948	230448429	+	upstream	-12606	12012	NearestLocation	Amigo1	-0.190963	-0.669539	0.830715	0.369508	0.675078	DISTAL
2	230438668	230439030	43	48	36	207	75	102	363	+	56225	295365	230446948	230448429	+	upstream	-8280	7918	NearestLocation	Amigo1	-0.655066	-1.93157	5.07867	0.0318756	0.180062	PROXIMAL
2	230446025	230446658	122	103	73	267	137	227	634	+	56226	295365	230446948	230448429	+	upstream	-923	290	NearestLocation	Amigo1	-0.184674	-1.0251	0.67232	0.418868	0.714713	TSS
2	230456952	230457436	123	128	88	405	204	267	485	+	56227	362017	230458209	230460847	-	downstream	3895	773	NearestLocation	Cyb561d1	-0.463289	-0.675523	4.64288	0.0395385	0.205031	PROXIMAL
2	230460301	230461012	332	285	219	737	425	481	712	+	56228	362017	230458209	230460847	-	overlapStart	546	165	NearestLocation	Cyb561d1	-0.0833936	0.402094	0.220248	0.642327	0.853399	TSS
2	230470298	230471265	340	320	250	839	486	640	968	+	56229	362017	230458209	230460847	-	upstream	-9451	9451	NearestLocation	Cyb561d1	-0.210323	0.59845	1.55618	0.22211	0.528909	PROXIMAL
2	230486263	230486747	29	28	10	73	55	80	485	+	56230	362018	230472384	230487115	-	inside	852	368	NearestLocation	Sypl2	-0.787587	-2.76747	5.3418	0.0280518	0.166547	TSS
2	230519180	230519942	603	487	354	1353	741	928	763	+	56231	29672	230519681	230543043	+	overlapStart	-501	261	NearestLocation	Psma5	-0.176959	1.22726	1.17854	0.286509	0.59897	TSS
2	230547308	230547941	271	230	206	523	336	553	634	+	56232	83576	230547671	230626278	+	overlapStart	-363	270	NearestLocation	Sort1	-0.0966139	0.182054	0.277183	0.602519	0.832424	TSS
2	230559984	230560590	99	80	50	177	64	133	607	+	56233	83576	230547671	230626278	+	inside	12313	12313	NearestLocation	Sort1	0.203073	-1.60958	0.589285	0.448842	0.736987	DISTAL
2	230564543	230564755	38	20	13	65	21	42	213	+	56234	83576	230547671	230626278	+	inside	16872	16872	NearestLocation	Sort1	0.0499836	-3.17155	0.0174219	0.895893	0.964623	DISTAL
2	230646176	230646750	111	122	79	304	200	220	575	+	56235	691380	230646557	230651000	+	overlapStart	-381	193	NearestLocation	Psrc1	-0.335218	-0.869258	2.33386	0.137318	0.414925	TSS
2	230652166	230652481	128	111	73	258	215	183	316	+	56236	691380	230646557	230651000	+	downstream	5609	1166	NearestLocation	Psrc1	-0.229228	-0.939483	0.986817	0.328659	0.639567	PROXIMAL
2	230664120	230664482	137	135	97	404	235	218	363	+	56237	83465	230654783	230677391	-	inside	13271	9337	NearestLocation	Celsr2	-0.325184	-0.633786	2.16731	0.151639	0.436539	DISTAL
2	230677278	230677580	38	54	20	130	58	78	303	+	56238	83465	230654783	230677391	-	overlapStart	113	113	NearestLocation	Celsr2	-0.356938	-2.31661	1.31828	0.260194	0.571824	TSS
2	230677633	230678124	130	110	97	328	182	240	492	+	56239	83465	230654783	230677391	-	upstream	-242	242	NearestLocation	Celsr2	-0.247132	-0.79809	1.30637	0.262311	0.574376	TSS
2	230686908	230687899	143	143	116	363	188	207	992	+	56240	83465	230654783	230677391	-	upstream	-9517	9517	NearestLocation	Celsr2	-0.00136373	-0.675142	3.87934e-05	0.995073	0.998505	PROXIMAL
2	230704477	230704927	118	88	89	283	97	143	451	+	56241	266975	230689714	230705606	-	inside	1129	679	NearestLocation	Sars	0.123715	-1.17855	0.231304	0.634133	0.849007	PROXIMAL
2	230704980	230705918	331	232	216	741	329	453	939	+	56242	266975	230689714	230705606	-	overlapStart	626	312	NearestLocation	Sars	-0.0464198	0.285763	0.0577008	0.811841	0.932134	TSS
2	230716704	230717044	112	84	62	212	132	149	341	+	56243	266975	230689714	230705606	-	upstream	-11098	11098	NearestLocation	Sars	-0.0599773	-1.2995	0.0639389	0.802142	0.928342	DISTAL
2	230736479	230737114	176	134	113	484	284	277	636	+	56244	266975	230689714	230705606	-	upstream	-30873	30873	NearestLocation	Sars	-0.415978	-0.388815	3.85957	0.0590151	0.260753	DISTAL
2	230737980	230738218	34	27	30	62	31	55	239	+	56245	266975	230689714	230705606	-	upstream	-32374	32374	NearestLocation	Sars	0.222272	-2.87597	0.447522	0.508754	0.776831	DISTAL
2	230747223	230747438	20	33	12	42	24	26	216	+	56246	266975	230689714	230705606	-	upstream	-41617	41617	NearestLocation	Sars	0.370906	-3.44171	0.924033	0.344289	0.653611	DISTAL
2	230747793	230748012	14	28	30	45	39	43	220	+	56247	362020	230789966	230802122	+	upstream	-42173	41954	NearestLocation	RGD1309139	0.0966386	-3.10706	0.0643334	0.801546	0.928164	DISTAL
2	230756338	230756905	86	64	58	175	82	103	568	+	56248	362020	230789966	230802122	+	upstream	-33628	33061	NearestLocation	RGD1309139	0.121704	-1.68308	0.218852	0.643379	0.85414	DISTAL
2	230761059	230761360	94	71	36	135	40	81	302	+	56249	362020	230789966	230802122	+	upstream	-28907	28606	NearestLocation	RGD1309139	0.555697	-1.97205	3.4013	0.0752839	0.299534	DISTAL
2	230766844	230767067	20	25	23	62	8	21	224	+	56250	362020	230789966	230802122	+	upstream	-23122	22899	NearestLocation	RGD1309139	0.574627	-3.4362	1.67889	0.205192	0.508933	DISTAL
2	230771311	230771788	70	66	46	256	94	169	478	+	56251	362020	230789966	230802122	+	upstream	-18655	18178	NearestLocation	RGD1309139	-0.583175	-1.4859	5.09436	0.0316322	0.179248	DISTAL
2	230777256	230777527	55	27	20	71	47	50	272	+	56252	362020	230789966	230802122	+	upstream	-12710	12439	NearestLocation	RGD1309139	0.130833	-2.71799	0.153675	0.697887	0.881275	DISTAL
2	230792200	230793369	735	581	470	1234	727	973	1170	+	56253	362020	230789966	230802122	+	inside	2234	2234	NearestLocation	RGD1309139	0.175118	1.36441	1.24489	0.273604	0.585957	PROXIMAL
2	230813512	230814404	128	126	129	363	243	294	893	+	56254	499690	230818557	230822325	-	downstream	8813	4153	NearestLocation	LOC100360884	-0.320019	-0.552405	2.25002	0.144318	0.42542	PROXIMAL
2	230821832	230822587	391	312	248	931	457	714	756	+	56255	499690	230818557	230822325	-	overlapStart	493	262	NearestLocation	LOC100360884	-0.236541	0.666861	1.87063	0.181808	0.478396	TSS
2	230830345	230830955	241	155	160	572	318	363	611	+	56256	310784	230830656	230841318	+	overlapStart	-311	299	NearestLocation	Taf13	-0.269625	-0.0742401	1.76902	0.19377	0.494475	TSS
2	230851841	230852731	734	599	539	1247	826	947	891	+	56257	310785	230852232	230914750	+	overlapStart	-391	391	NearestLocation	Wdr47	0.200973	1.4329	1.60967	0.21453	0.520218	TSS
2	230890334	230890573	70	34	25	112	57	69	240	+	56258	170927	230923419	230952836	+	upstream	-33085	32846	NearestLocation	Clcc1	-0.0133049	-2.31907	0.00181339	0.966322	0.989376	DISTAL
2	230923168	230923857	248	194	189	552	344	464	690	+	56259	170927	230923419	230952836	+	overlapStart	-251	251	NearestLocation	Clcc1	-0.205062	0.0794732	1.2127	0.279768	0.592203	TSS
2	230958307	230958529	7	8	8	15	16	19	223	+	56260	362021	230953071	230992673	-	inside	34366	5236	NearestLocation	Gpsm2	-0.241584	-4.44931	0.26446	0.610932	0.836844	DISTAL
2	230993464	230993676	18	22	12	24	28	36	213	+	56261	362021	230953071	230992673	-	upstream	-791	791	NearestLocation	Gpsm2	0.0859002	-3.59335	0.0471649	0.829578	0.939771	TSS
2	231000494	231001408	513	491	390	1080	713	883	915	+	56262	362021	230953071	230992673	-	upstream	-7821	7821	NearestLocation	Gpsm2	-0.0500935	1.12979	0.100017	0.754053	0.907592	PROXIMAL
2	231009047	231009365	48	34	51	35	36	43	319	+	56263	691416	231019511	231058488	+	upstream	-10464	10146	NearestLocation	Aknad1	1.11654	-2.70894	10.7891	0.00265006	0.035382	DISTAL
2	231029019	231029755	258	228	229	313	145	208	737	+	56264	691416	231019511	231058488	+	inside	9508	9508	NearestLocation	Aknad1	1.04011	-0.27745	24.7769	2.63449e-05	0.00131465	PROXIMAL
2	231037347	231037650	46	65	49	87	35	70	304	+	56265	691416	231019511	231058488	+	inside	17836	17836	NearestLocation	Aknad1	0.675306	-2.29361	5.04603	0.0323889	0.181713	DISTAL
2	231043979	231044722	216	149	143	301	236	288	744	+	56266	691416	231019511	231058488	+	inside	24468	13766	NearestLocation	Aknad1	0.172953	-0.434208	0.704252	0.408157	0.705777	DISTAL
2	231057733	231058179	26	35	37	101	65	49	447	+	56267	691416	231019511	231058488	+	inside	38222	309	NearestLocation	Aknad1	-0.214014	-2.52409	0.4088	0.52755	0.788057	DISTAL
2	231066833	231067179	79	42	45	59	58	70	347	+	56268	114095	231068919	231112841	-	downstream	46008	1740	NearestLocation	Stxbp3	0.679683	-2.26468	5.11253	0.0313529	0.178154	DISTAL
2	231112193	231113102	486	376	350	939	592	686	910	+	56269	114095	231068919	231112841	-	overlapStart	648	261	NearestLocation	Stxbp3	0.0237739	0.892527	0.0199882	0.888538	0.961933	TSS
2	231120398	231120733	24	21	9	42	44	45	336	+	56270	114095	231068919	231112841	-	upstream	-7557	7557	NearestLocation	Stxbp3	-0.454602	-3.26101	1.46315	0.236104	0.545801	PROXIMAL
2	231131094	231131577	124	105	108	267	186	221	484	+	56271	114095	231068919	231112841	-	upstream	-18253	18253	NearestLocation	Stxbp3	-0.0998533	-0.864146	0.203598	0.655156	0.859991	DISTAL
2	231137926	231138193	28	17	25	45	32	44	268	+	56272	102465151	231156807	231156945	+	upstream	-18881	18614	NearestLocation	NA	0.114458	-3.17844	0.100353	0.753654	0.907464	DISTAL
2	231154919	231155465	67	79	59	154	69	121	547	+	56273	102465151	231156807	231156945	+	upstream	-1888	1342	NearestLocation	NA	0.179906	-1.72405	0.478828	0.494404	0.767846	PROXIMAL
2	231163828	231164930	138	107	88	372	194	299	1103	+	56274	310787	231129567	231164848	-	overlapStart	1020	82	NearestLocation	Fndc7	-0.473945	-0.696413	4.90499	0.0347131	0.189648	PROXIMAL
2	231165799	231166010	19	46	13	59	52	68	212	+	56275	310787	231129567	231164848	-	upstream	-951	951	NearestLocation	Fndc7	-0.35219	-2.81503	0.929495	0.342889	0.652323	TSS
2	231177379	231177611	19	11	8	24	25	24	233	+	56276	499691	231180384	231189409	-	downstream	12030	2773	NearestLocation	Prpf38b	-0.105303	-3.91463	0.0618393	0.805348	0.929304	DISTAL
2	231188052	231188318	52	48	39	70	53	51	267	+	56277	499691	231180384	231189409	-	inside	1357	1091	NearestLocation	Prpf38b	0.550677	-2.45167	3.43951	0.0737496	0.295967	PROXIMAL
2	231188761	231189734	406	258	233	889	423	670	974	+	56278	499691	231180384	231189409	-	overlapStart	648	325	NearestLocation	Prpf38b	-0.236961	0.579571	1.66112	0.207541	0.511592	TSS
2	231199160	231199533	39	27	17	249	162	179	374	+	56279	499691	231180384	231189409	-	upstream	-9751	9751	NearestLocation	Prpf38b	-1.96292	-1.62526	50.6875	7.37651e-08	2.00834e-05	PROXIMAL
2	231213293	231214014	419	404	341	765	578	715	722	+	56280	100363095	231214546	231225176	+	upstream	-1253	532	NearestLocation	Henmt1	0.0633437	0.819851	0.145558	0.705572	0.885114	PROXIMAL
2	231225562	231226116	66	71	35	208	160	196	555	+	56281	100363095	231214546	231225176	+	downstream	11016	386	NearestLocation	Henmt1	-0.861633	-1.40653	12.0828	0.00160891	0.0252059	DISTAL
2	231241950	231242289	36	36	19	63	29	41	340	+	56282	100363095	231214546	231225176	+	downstream	27404	16774	NearestLocation	Henmt1	0.342532	-2.96755	1.02561	0.319487	0.630994	DISTAL
2	231243589	231243893	33	26	33	47	35	47	305	+	56283	100363095	231214546	231225176	+	downstream	29043	18413	NearestLocation	Henmt1	0.417355	-2.94735	1.50772	0.229266	0.537616	DISTAL
2	231286787	231287156	27	27	25	75	83	76	370	+	56284	365903	231233936	231302845	-	inside	16058	15689	NearestLocation	Fam102b	-0.709642	-2.54849	4.82956	0.0360314	0.194139	DISTAL
2	231299047	231299629	249	173	195	652	402	549	583	+	56285	365903	231233936	231302845	-	inside	3798	3216	NearestLocation	Fam102b	-0.467597	0.201324	6.08192	0.0197478	0.13388	PROXIMAL
2	231300895	231301113	80	63	69	113	111	121	219	+	56286	365903	231233936	231302845	-	inside	1950	1732	NearestLocation	Fam102b	0.170161	-1.66155	0.421165	0.521414	0.78449	PROXIMAL
2	231302234	231302536	40	30	35	100	53	93	303	+	56287	365903	231233936	231302845	-	inside	611	309	NearestLocation	Fam102b	-0.304485	-2.39439	1.01929	0.320958	0.632411	TSS
2	231302596	231303109	248	175	161	486	364	480	514	+	56288	365903	231233936	231302845	-	overlapStart	249	249	NearestLocation	Fam102b	-0.311992	0.0155148	2.69291	0.111494	0.37152	TSS
2	231310630	231311239	64	50	47	145	109	92	610	+	56289	365903	231233936	231302845	-	upstream	-7785	7785	NearestLocation	Fam102b	-0.228762	-1.85364	0.709026	0.406592	0.704513	PROXIMAL
2	231330403	231331157	116	104	78	120	93	108	755	+	56290	691448	231351270	231396651	+	upstream	-20867	20113	NearestLocation	Slc25a54	0.760678	-1.46062	10.0714	0.00352566	0.0429867	DISTAL
2	231388964	231389239	90	73	83	70	35	58	276	+	56291	310791	231401404	231438472	+	upstream	-12440	12165	NearestLocation	Slc25a24	1.5228	-1.96941	29.4867	7.44966e-06	0.000534126	DISTAL
2	231401050	231401801	348	297	212	750	483	721	752	+	56292	310791	231401404	231438472	+	overlapStart	-354	354	NearestLocation	Slc25a24	-0.309595	0.552702	3.33346	0.0780975	0.306206	TSS
2	231413706	231414088	30	38	44	98	50	68	383	+	56293	310791	231401404	231438472	+	inside	12302	12302	NearestLocation	Slc25a24	0.00116053	-2.4499	1.23493e-05	0.99722	0.999049	DISTAL
2	231441206	231441718	110	78	83	208	81	202	513	+	56294	310791	231401404	231438472	+	downstream	39802	2734	NearestLocation	Slc25a24	0.083732	-1.27817	0.106436	0.746559	0.904133	DISTAL
2	231470553	231470784	30	22	25	64	37	41	232	+	56295	310791	231401404	231438472	+	downstream	69149	32081	NearestLocation	Slc25a24	0.0250089	-3.00793	0.00527812	0.942578	0.981432	DISTAL
2	231472012	231472285	96	51	53	45	33	39	274	+	56296	310791	231401404	231438472	+	downstream	70608	33540	NearestLocation	Slc25a24	1.63984	-2.33155	28.8416	8.79952e-06	0.000607036	DISTAL
2	231539355	231539985	329	274	244	452	286	381	631	+	56297	310791	231401404	231438472	+	downstream	137951	100883	NearestLocation	Slc25a24	0.495344	0.159627	7.5005	0.0103892	0.0891804	DISTAL
2	231632788	231633376	154	127	119	387	273	276	589	+	56298	295378	231716228	232053965	+	upstream	-83440	82852	NearestLocation	Vav3	-0.340069	-0.497773	2.63397	0.115318	0.377873	DISTAL
2	231638444	231639025	63	83	40	121	112	102	582	+	56299	295378	231716228	232053965	+	upstream	-77784	77203	NearestLocation	Vav3	-0.0118374	-1.7894	0.00189616	0.965563	0.988995	DISTAL
2	231645326	231646017	325	172	231	227	103	165	692	+	56300	295378	231716228	232053965	+	upstream	-70902	70211	NearestLocation	Vav3	1.48745	-0.396526	41.0151	5.05652e-07	7.76331e-05	DISTAL
2	231657318	231657915	453	347	378	762	433	648	598	+	56301	295378	231716228	232053965	+	upstream	-58910	58313	NearestLocation	Vav3	0.277054	0.745346	2.48851	0.125423	0.395084	DISTAL
2	231665111	231665386	10	11	7	22	34	32	276	+	56302	295378	231716228	232053965	+	upstream	-51117	50842	NearestLocation	Vav3	-0.819935	-3.87894	3.41176	0.0748604	0.298466	DISTAL
2	231679933	231680145	3	4	1	4	3	7	213	+	56303	295378	231716228	232053965	+	upstream	-36295	36083	NearestLocation	Vav3	0.0640193	-5.7757	0.00897427	0.925172	0.975428	DISTAL
2	231689086	231689706	556	504	421	723	403	520	621	+	56304	295378	231716228	232053965	+	upstream	-27142	26522	NearestLocation	Vav3	0.754925	0.860297	20.474	9.30266e-05	0.00332032	DISTAL
2	231701542	231702033	134	117	73	118	89	111	492	+	56305	295378	231716228	232053965	+	upstream	-14686	14195	NearestLocation	Vav3	0.88234	-1.40269	13.5639	0.000929343	0.0170134	DISTAL
2	231715213	231716355	372	315	238	571	319	569	1143	+	56306	295378	231716228	232053965	+	overlapStart	-1015	127	NearestLocation	Vav3	0.240013	0.385315	1.83003	0.186477	0.484838	PROXIMAL
2	231716416	231716637	24	18	26	37	17	38	222	+	56307	295378	231716228	232053965	+	inside	188	188	NearestLocation	Vav3	0.504097	-3.39887	1.72137	0.19971	0.502389	TSS
2	231727627	231728190	189	115	155	214	109	204	564	+	56308	295378	231716228	232053965	+	inside	11399	11399	NearestLocation	Vav3	0.734911	-0.802667	9.58216	0.00429944	0.0493219	DISTAL
2	231734335	231734849	170	106	108	157	48	90	515	+	56309	295378	231716228	232053965	+	inside	18107	18107	NearestLocation	Vav3	1.3211	-1.29036	24.1934	3.1059e-05	0.00148288	DISTAL
2	231740561	231741093	175	180	184	313	143	254	533	+	56310	295378	231716228	232053965	+	inside	24333	24333	NearestLocation	Vav3	0.553442	-0.489769	6.38175	0.0171865	0.123103	DISTAL
2	231759602	231759841	6	10	9	40	26	22	240	+	56311	295378	231716228	232053965	+	inside	43374	43374	NearestLocation	Vav3	-0.906437	-3.9408	4.0859	0.052466	0.242987	DISTAL
2	231773291	231774097	535	380	366	757	446	560	807	+	56312	295378	231716228	232053965	+	inside	57063	57063	NearestLocation	Vav3	0.438764	0.776343	6.49375	0.0163248	0.119273	DISTAL
2	231785860	231786101	18	11	10	46	29	24	242	+	56313	295378	231716228	232053965	+	inside	69632	69632	NearestLocation	Vav3	-0.463996	-3.66451	1.29624	0.264131	0.576223	DISTAL
2	231791509	231791756	17	7	7	20	10	20	248	+	56314	295378	231716228	232053965	+	inside	75281	75281	NearestLocation	Vav3	0.19379	-4.32356	0.179502	0.674898	0.870142	DISTAL
2	231791918	231792174	38	28	23	70	24	59	257	+	56315	295378	231716228	232053965	+	inside	75690	75690	NearestLocation	Vav3	0.142004	-2.88698	0.171959	0.681399	0.873562	DISTAL
2	231811901	231812303	99	84	56	115	104	101	403	+	56316	295378	231716228	232053965	+	inside	95673	95673	NearestLocation	Vav3	0.420196	-1.64308	2.72595	0.109415	0.367884	DISTAL
2	231824738	231825052	57	35	39	89	46	47	315	+	56317	295378	231716228	232053965	+	inside	108510	108510	NearestLocation	Vav3	0.431735	-2.48001	1.90689	0.177757	0.473127	DISTAL
2	231842123	231842511	23	26	25	73	21	53	389	+	56318	295378	231716228	232053965	+	inside	125895	125895	NearestLocation	Vav3	-0.0273671	-3.02503	0.00565379	0.940574	0.980735	DISTAL
2	231852611	231852865	11	11	5	23	12	24	255	+	56319	295378	231716228	232053965	+	inside	136383	136383	NearestLocation	Vav3	-0.242026	-4.27024	0.292762	0.592548	0.827117	DISTAL
2	231857829	231858174	115	70	59	149	103	120	346	+	56320	295378	231716228	232053965	+	inside	141601	141601	NearestLocation	Vav3	0.255716	-1.53881	1.03809	0.31661	0.628199	DISTAL
2	231859082	231859723	297	238	221	645	316	467	642	+	56321	295378	231716228	232053965	+	inside	142854	142854	NearestLocation	Vav3	0.00384062	0.225961	0.000427895	0.983637	0.994793	DISTAL
2	231866225	231866729	215	157	173	142	86	170	505	+	56322	295378	231716228	232053965	+	inside	149997	149997	NearestLocation	Vav3	1.36913	-0.778492	34.8257	2.01297e-06	0.000203889	DISTAL
2	231897706	231898031	278	230	171	165	161	204	326	+	56323	295378	231716228	232053965	+	inside	181478	155934	NearestLocation	Vav3	1.20435	-0.436747	32.2873	3.69467e-06	0.000321037	DISTAL
2	231907892	231908127	9	18	7	30	13	29	236	+	56324	295378	231716228	232053965	+	inside	191664	145838	NearestLocation	Vav3	-0.178423	-4.00432	0.164629	0.68788	0.877125	DISTAL
2	231912270	231912534	115	96	62	54	37	25	265	+	56325	295378	231716228	232053965	+	inside	196042	141431	NearestLocation	Vav3	2.08898	-1.99967	48.7584	1.06158e-07	2.55024e-05	DISTAL
2	231945702	231946381	266	169	144	260	202	299	680	+	56326	295378	231716228	232053965	+	inside	229474	107584	NearestLocation	Vav3	0.467325	-0.39708	4.94478	0.0340392	0.18735	DISTAL
2	231978528	231978734	5	6	3	31	8	18	207	+	56327	295378	231716228	232053965	+	inside	262300	75231	NearestLocation	Vav3	-1.08452	-4.55508	4.34502	0.0459451	0.224585	DISTAL
2	232077700	232077927	10	10	7	11	11	19	228	+	56328	295378	231716228	232053965	+	downstream	361472	23735	NearestLocation	Vav3	0.264511	-4.52221	0.319412	0.576266	0.817548	DISTAL
2	232089841	232090255	20	26	17	47	27	62	415	+	56329	295378	231716228	232053965	+	downstream	373613	35876	NearestLocation	Vav3	-0.205852	-3.1647	0.322142	0.574649	0.816752	DISTAL
2	232103276	232103776	144	105	85	190	166	260	501	+	56330	295378	231716228	232053965	+	downstream	387048	49311	NearestLocation	Vav3	-0.0227541	-0.946683	0.00966577	0.922352	0.974311	DISTAL
2	232111743	232112413	585	384	366	555	410	681	671	+	56331	295378	231716228	232053965	+	downstream	395515	57778	NearestLocation	Vav3	0.577869	0.770947	10.2345	0.00330236	0.0410526	DISTAL
2	232166946	232167716	111	117	95	221	188	278	771	+	56332	295382	232164771	232540890	-	inside	373944	2175	NearestLocation	Ntng1	-0.207236	-0.875048	0.848762	0.364431	0.670757	DISTAL
2	232265057	232265301	8	12	18	29	26	15	245	+	56333	295382	232164771	232540890	-	inside	275833	100286	NearestLocation	Ntng1	0.0271072	-3.92733	0.00339552	0.953929	0.985292	DISTAL
2	232266573	232266780	14	11	7	15	11	27	208	+	56334	295382	232164771	232540890	-	inside	274317	101802	NearestLocation	Ntng1	0.145202	-4.25794	0.102879	0.750679	0.906137	DISTAL
2	232274292	232275108	159	141	100	197	143	217	817	+	56335	295382	232164771	232540890	-	inside	266598	109521	NearestLocation	Ntng1	0.394854	-0.890383	3.28116	0.0803483	0.311244	DISTAL
2	232284718	232285345	379	268	222	551	372	482	628	+	56336	295382	232164771	232540890	-	inside	256172	119947	NearestLocation	Ntng1	0.180828	0.32039	1.02399	0.319862	0.631405	DISTAL
2	232291518	232292200	192	120	109	283	204	318	683	+	56337	295382	232164771	232540890	-	inside	249372	126747	NearestLocation	Ntng1	-0.0620227	-0.596478	0.0820004	0.776621	0.917566	DISTAL
2	232302763	232303046	12	18	9	20	26	39	284	+	56338	295382	232164771	232540890	-	inside	238127	137992	NearestLocation	Ntng1	-0.27505	-3.77581	0.413916	0.524995	0.7865	DISTAL
2	232317372	232317882	44	47	61	99	92	120	511	+	56339	295382	232164771	232540890	-	inside	223518	152601	NearestLocation	Ntng1	-0.122824	-1.95196	0.175206	0.67858	0.87226	DISTAL
2	232328914	232329261	52	50	34	64	71	109	348	+	56340	295382	232164771	232540890	-	inside	211976	164143	NearestLocation	Ntng1	0.00671915	-2.23003	0.000506151	0.982203	0.994476	DISTAL
2	232378218	232378553	18	22	18	44	33	63	336	+	56341	295382	232164771	232540890	-	inside	162672	162337	NearestLocation	Ntng1	-0.372637	-3.17228	1.04488	0.315061	0.62691	DISTAL
2	232403469	232404377	327	185	205	282	177	299	909	+	56342	295382	232164771	232540890	-	inside	137421	136513	NearestLocation	Ntng1	0.814914	-0.214071	14.9165	0.000573808	0.0121766	DISTAL
2	232496989	232497237	19	18	11	24	16	16	249	+	56343	295382	232164771	232540890	-	inside	43901	43653	NearestLocation	Ntng1	0.645104	-3.96537	2.4735	0.126523	0.396866	DISTAL
2	232528923	232529379	182	162	151	195	114	166	457	+	56344	295382	232164771	232540890	-	inside	11967	11511	NearestLocation	Ntng1	0.97097	-0.791327	20.0885	0.000104757	0.00361457	DISTAL
2	232539449	232540442	154	88	92	308	212	264	994	+	56345	295382	232164771	232540890	-	inside	1441	448	NearestLocation	Ntng1	-0.352407	-0.761504	2.4663	0.127055	0.397812	PROXIMAL
2	232540958	232541766	39	62	55	164	146	161	809	+	56346	295382	232164771	232540890	-	upstream	-68	68	NearestLocation	Ntng1	-0.699981	-1.59037	6.53748	0.0160013	0.117735	TSS
2	232589852	232590163	21	16	31	41	48	44	312	+	56347	295382	232164771	232540890	-	upstream	-48962	48962	NearestLocation	Ntng1	-0.0726992	-3.09336	0.0352607	0.852345	0.949287	DISTAL
2	232646207	232647591	457	318	262	761	454	765	1385	+	56348	295382	232164771	232540890	-	upstream	-105317	105317	NearestLocation	Ntng1	-0.0461031	0.684631	0.069662	0.793678	0.924833	DISTAL
2	232723547	232724054	526	270	249	658	392	573	508	+	56349	295384	232642305	232890181	-	inside	166634	81242	NearestLocation	Prmt6	0.238418	0.545311	1.53405	0.225342	0.532791	DISTAL
2	232888854	232890224	461	330	279	806	492	801	1371	+	56350	295384	232642305	232890181	-	overlapStart	1327	43	NearestLocation	Prmt6	-0.0831821	0.753125	0.235814	0.630859	0.847264	PROXIMAL
2	233009483	233009701	63	51	36	36	63	42	219	+	56351	295384	232642305	232890181	-	upstream	-119302	119302	NearestLocation	Prmt6	0.883549	-2.49569	6.83943	0.0139495	0.108274	DISTAL
2	233021273	233021536	61	42	50	34	21	52	264	+	56352	295384	232642305	232890181	-	upstream	-131092	131092	NearestLocation	Prmt6	1.42647	-2.63153	18.163	0.000192579	0.00562091	DISTAL
2	233032527	233032929	22	26	11	33	31	61	403	+	56353	295384	232642305	232890181	-	upstream	-142346	142346	NearestLocation	Prmt6	-0.230353	-3.26289	0.361643	0.552222	0.803569	DISTAL
2	233175688	233176103	378	372	271	350	202	330	416	+	56354	295384	232642305	232890181	-	upstream	-285507	285507	NearestLocation	Prmt6	1.10983	0.190572	37.3469	1.12839e-06	0.000137787	DISTAL
2	233182058	233182280	6	9	8	15	7	12	223	+	56355	295384	232642305	232890181	-	upstream	-291877	291877	NearestLocation	Prmt6	0.348912	-4.74198	0.508378	0.481485	0.759658	DISTAL
2	233258968	233259235	16	27	17	28	30	39	268	+	56356	295384	232642305	232890181	-	upstream	-368787	368787	NearestLocation	Prmt6	0.173312	-3.4306	0.201493	0.656822	0.860828	DISTAL
2	233435143	233435586	390	243	257	61	43	77	444	+	56357	295384	232642305	232890181	-	upstream	-544962	544962	NearestLocation	Prmt6	3.1851	-0.420902	178.267	5.53e-14	2.82301e-09	DISTAL
2	233530116	233530544	30	23	24	54	89	109	429	+	56358	295384	232642305	232890181	-	upstream	-639935	639935	NearestLocation	Prmt6	-0.871865	-2.48381	6.30406	0.0178134	0.125641	DISTAL
2	233698569	233698991	19	31	21	108	70	85	423	+	56359	295384	232642305	232890181	-	upstream	-808388	808388	NearestLocation	Prmt6	-0.988585	-2.51253	9.62987	0.00421646	0.0486487	DISTAL
2	233775677	233776213	423	239	150	418	347	510	537	+	56360	24203	234523265	234538074	-	downstream	762397	747052	NearestLocation	Amy1a	0.173116	0.189466	0.65591	0.42454	0.719271	DISTAL
2	233776909	233777263	139	67	71	137	148	170	355	+	56361	24203	234523265	234538074	-	downstream	761165	746002	NearestLocation	Amy1a	0.117623	-1.28797	0.19936	0.658522	0.861564	DISTAL
2	233805812	233806032	30	20	12	36	36	54	221	+	56362	24203	234523265	234538074	-	downstream	732262	717233	NearestLocation	Amy1a	-0.184526	-3.22633	0.246506	0.623252	0.843355	DISTAL
2	233836765	233837743	123	127	118	219	211	236	979	+	56363	24203	234523265	234538074	-	downstream	701309	685522	NearestLocation	Amy1a	0.0201096	-0.79807	0.00790771	0.929747	0.97711	DISTAL
2	234168853	234169186	17	26	8	33	23	33	334	+	56364	24203	234523265	234538074	-	downstream	369221	354079	NearestLocation	Amy1a	0.0539662	-3.61534	0.0182053	0.893593	0.963824	DISTAL
2	234506692	234506913	6	8	4	18	10	6	222	+	56365	24203	234523265	234538074	-	downstream	31382	16352	NearestLocation	Amy1a	-0.0321078	-4.86693	0.00372211	0.951766	0.984716	DISTAL
2	234602593	234603536	567	398	334	1038	713	975	944	+	56366	691538	234574802	234603133	-	overlapStart	540	403	NearestLocation	Rnpc3	-0.195298	1.08906	1.41294	0.24412	0.554929	TSS
2	234719001	234719263	6	10	8	19	22	34	263	+	56367	691538	234574802	234603133	-	upstream	-115868	115868	NearestLocation	Rnpc3	-0.763238	-4.09071	2.70844	0.110511	0.369909	DISTAL
2	234760678	234760895	8	5	6	18	8	9	218	+	56368	691538	234574802	234603133	-	upstream	-157545	157545	NearestLocation	Rnpc3	0.0258702	-4.82334	0.00258168	0.959822	0.98739	DISTAL
2	234761264	234761546	17	27	9	25	14	39	283	+	56369	691538	234574802	234603133	-	upstream	-158131	158131	NearestLocation	Rnpc3	0.318901	-3.69281	0.574514	0.454528	0.741174	DISTAL
2	234825294	234825505	17	10	9	17	18	15	212	+	56370	25654	234955154	235148754	+	upstream	-129860	129649	NearestLocation	Col11a1	0.370106	-4.21576	0.702537	0.408722	0.706202	DISTAL
2	234829288	234829584	13	12	14	15	14	26	297	+	56371	25654	234955154	235148754	+	upstream	-125866	125570	NearestLocation	Col11a1	0.397151	-4.10046	0.818131	0.373109	0.678245	DISTAL
2	234954635	234955727	267	248	169	563	513	718	1093	+	56372	25654	234955154	235148754	+	overlapStart	-519	519	NearestLocation	Col11a1	-0.538522	0.363278	8.50251	0.00673931	0.0663968	TSS
2	234956504	234956793	49	43	27	98	86	105	290	+	56373	25654	234955154	235148754	+	inside	1350	1350	NearestLocation	Col11a1	-0.430336	-2.18109	2.29351	0.140636	0.41966	PROXIMAL
2	234956905	234957186	46	31	33	62	77	71	282	+	56374	25654	234955154	235148754	+	inside	1751	1751	NearestLocation	Col11a1	-0.0913124	-2.46193	0.0825208	0.775933	0.917274	PROXIMAL
2	235108374	235108612	4	5	3	14	6	5	239	+	56375	25654	234955154	235148754	+	inside	153220	40142	NearestLocation	Col11a1	-0.15589	-5.25892	0.0726516	0.789405	0.923341	DISTAL
2	235119402	235119827	25	10	26	26	51	65	426	+	56376	25654	234955154	235148754	+	inside	164248	28927	NearestLocation	Col11a1	-0.354576	-3.09643	0.68317	0.415181	0.711789	DISTAL
2	235133573	235133935	9	29	14	47	31	33	363	+	56377	25654	234955154	235148754	+	inside	178419	14819	NearestLocation	Col11a1	-0.19977	-3.42166	0.239664	0.628096	0.845863	DISTAL
2	235202385	235202621	176	149	170	55	56	69	237	+	56378	25654	234955154	235148754	+	downstream	247231	53631	NearestLocation	Col11a1	2.34789	-1.13369	82.1319	5.36166e-10	7.01814e-07	DISTAL
2	235231100	235231417	12	11	3	27	32	26	318	+	56379	25654	234955154	235148754	+	downstream	275946	82346	NearestLocation	Col11a1	-0.891662	-3.95063	3.78548	0.0613541	0.266863	DISTAL
2	235235143	235235557	72	70	79	121	90	131	415	+	56380	25654	234955154	235148754	+	downstream	279989	86389	NearestLocation	Col11a1	0.283585	-1.64314	1.18428	0.285362	0.59794	DISTAL
2	235262049	235262256	9	17	7	15	9	24	208	+	56381	25654	234955154	235148754	+	downstream	306895	113295	NearestLocation	Col11a1	0.343819	-4.31058	0.546373	0.465688	0.748431	DISTAL
2	235266231	235266447	14	11	5	17	15	26	217	+	56382	25654	234955154	235148754	+	downstream	311077	117477	NearestLocation	Col11a1	-0.098808	-4.22345	0.0481084	0.82791	0.939207	DISTAL
2	235669811	235670513	60	61	76	137	171	189	703	+	56383	252920	236054946	236097058	+	upstream	-385135	384433	NearestLocation	Olfm3	-0.455602	-1.40183	2.68595	0.111938	0.372183	DISTAL
2	235810446	235810712	8	9	15	14	11	31	267	+	56384	252920	236054946	236097058	+	upstream	-244500	244234	NearestLocation	Olfm3	0.1234	-4.20163	0.0640556	0.801965	0.928342	DISTAL
2	235877324	235878669	142	162	154	283	216	332	1346	+	56385	252920	236054946	236097058	+	upstream	-177622	176277	NearestLocation	Olfm3	0.049989	-0.492239	0.0533484	0.818942	0.935439	DISTAL
2	235902102	235902613	84	66	83	209	198	250	512	+	56386	252920	236054946	236097058	+	upstream	-152844	152333	NearestLocation	Olfm3	-0.606045	-1.08679	5.98587	0.0206544	0.13777	DISTAL
2	236027955	236028227	8	10	2	21	20	18	273	+	56387	252920	236054946	236097058	+	upstream	-26991	26719	NearestLocation	Olfm3	-0.719051	-4.38004	2.16235	0.152092	0.437257	DISTAL
2	236054765	236055178	20	25	19	79	64	111	414	+	56388	252920	236054946	236097058	+	overlapStart	-181	181	NearestLocation	Olfm3	-1.09882	-2.58186	11.2147	0.00224404	0.0316148	TSS
2	236140448	236140782	38	55	38	49	52	95	335	+	56389	252920	236054946	236097058	+	downstream	85502	43390	NearestLocation	Olfm3	0.294944	-2.40974	0.836819	0.36778	0.673897	DISTAL
2	236147684	236147908	6	6	11	17	12	15	225	+	56390	252920	236054946	236097058	+	downstream	92738	50626	NearestLocation	Olfm3	-0.015722	-4.5494	0.0010634	0.974207	0.991964	DISTAL
2	236284516	236284775	27	19	9	25	29	34	260	+	56391	252920	236054946	236097058	+	downstream	229570	187458	NearestLocation	Olfm3	0.139583	-3.56688	0.121278	0.730144	0.896193	DISTAL
2	236297491	236297720	17	14	6	19	24	19	230	+	56392	252920	236054946	236097058	+	downstream	242545	200433	NearestLocation	Olfm3	0.069423	-4.04902	0.0249261	0.875635	0.957445	DISTAL
2	236386419	236386670	16	15	23	34	26	50	252	+	56393	252920	236054946	236097058	+	downstream	331473	289361	NearestLocation	Olfm3	-0.100278	-3.39743	0.0639159	0.802177	0.928342	DISTAL
2	236386768	236386992	7	13	13	29	33	46	225	+	56394	252920	236054946	236097058	+	downstream	331822	289710	NearestLocation	Olfm3	-0.819605	-3.63249	3.57747	0.0684965	0.284549	DISTAL
2	236395223	236395591	22	30	10	34	33	46	369	+	56395	252920	236054946	236097058	+	downstream	340277	298165	NearestLocation	Olfm3	-0.0295607	-3.31227	0.00599478	0.938811	0.980209	DISTAL
2	236395730	236396523	67	107	44	126	100	145	794	+	56396	252920	236054946	236097058	+	downstream	340784	298672	NearestLocation	Olfm3	0.0882357	-1.61946	0.108852	0.743803	0.902746	DISTAL
2	236461148	236461465	8	14	4	25	12	28	318	+	56397	29733	236742193	236746400	-	downstream	285252	280728	NearestLocation	S1pr1	-0.430785	-4.21125	0.862103	0.360741	0.668057	DISTAL
2	236477293	236477508	55	38	32	50	15	65	216	+	56398	29733	236742193	236746400	-	downstream	269107	264685	NearestLocation	S1pr1	0.864677	-2.74368	5.86531	0.0218574	0.142759	DISTAL
2	236561487	236561734	4	17	5	21	26	23	248	+	56399	29733	236742193	236746400	-	downstream	184913	180459	NearestLocation	S1pr1	-0.586332	-4.11766	1.41314	0.244086	0.554903	DISTAL
2	236599926	236600366	55	45	44	124	138	201	441	+	56400	29733	236742193	236746400	-	downstream	146474	141827	NearestLocation	S1pr1	-0.820721	-1.64872	8.83818	0.0058499	0.0605744	DISTAL
2	236626370	236626902	225	144	142	201	151	197	533	+	56401	29733	236742193	236746400	-	downstream	120030	115291	NearestLocation	S1pr1	0.771362	-0.687317	12.5412	0.00135422	0.0222429	DISTAL
2	236635297	236635730	43	30	29	66	70	66	434	+	56402	29733	236742193	236746400	-	downstream	111103	106463	NearestLocation	S1pr1	-0.137627	-2.5461	0.190648	0.66558	0.865506	DISTAL
2	236670078	236670407	97	123	85	190	115	168	330	+	56403	29733	236742193	236746400	-	downstream	76322	71786	NearestLocation	S1pr1	0.268691	-1.20369	1.33779	0.256772	0.56805	DISTAL
2	236671240	236671713	105	83	41	179	162	183	474	+	56404	29733	236742193	236746400	-	downstream	75160	70480	NearestLocation	S1pr1	-0.372687	-1.3191	2.18078	0.150417	0.434734	DISTAL
2	236676220	236676424	58	61	24	50	73	52	205	+	56405	29733	236742193	236746400	-	downstream	70180	65769	NearestLocation	S1pr1	0.490746	-2.42117	2.16642	0.151721	0.436608	DISTAL
2	236686797	236687307	123	151	104	251	176	241	511	+	56406	29733	236742193	236746400	-	downstream	59603	54886	NearestLocation	S1pr1	0.0666833	-0.800518	0.0952036	0.759848	0.910104	DISTAL
2	236744348	236744682	67	74	54	181	119	200	335	+	56407	29733	236742193	236746400	-	inside	2052	1718	NearestLocation	S1pr1	-0.462838	-1.45085	3.58734	0.0681371	0.283661	PROXIMAL
2	236746190	236747198	178	194	117	362	263	419	1009	+	56408	29733	236742193	236746400	-	overlapStart	210	210	NearestLocation	S1pr1	-0.222429	-0.298344	1.22507	0.277377	0.589809	TSS
2	236760708	236761483	60	62	59	134	104	137	776	+	56409	29733	236742193	236746400	-	upstream	-14308	14308	NearestLocation	S1pr1	-0.154634	-1.71417	0.358616	0.553881	0.804496	DISTAL
2	236798053	236798727	95	92	85	119	83	186	675	+	56410	29733	236742193	236746400	-	upstream	-51653	51653	NearestLocation	S1pr1	0.396681	-1.41638	2.32874	0.137734	0.415501	DISTAL
2	236825260	236825531	24	21	8	56	42	69	272	+	56411	29733	236742193	236746400	-	upstream	-78860	78860	NearestLocation	S1pr1	-0.803955	-3.07077	4.83272	0.0359751	0.193958	DISTAL
2	236849942	236850216	14	19	11	52	41	51	275	+	56412	295394	236920286	236953013	+	upstream	-70344	70070	NearestLocation	Dph5	-0.835786	-3.27133	5.09793	0.0315771	0.17901	DISTAL
2	236850539	236850765	90	95	41	128	117	170	227	+	56413	295394	236920286	236953013	+	upstream	-69747	69521	NearestLocation	Dph5	-0.0442763	-1.51354	0.0286415	0.866773	0.95459	DISTAL
2	236919842	236921183	670	416	384	798	537	734	1342	+	56414	295394	236920286	236953013	+	overlapStart	-444	444	NearestLocation	Dph5	0.382834	0.985031	4.97113	0.033601	0.185709	TSS
2	236942587	236942933	9	11	18	35	32	38	347	+	56415	295394	236920286	236953013	+	inside	22301	10080	NearestLocation	Dph5	-0.55001	-3.59935	1.67524	0.205672	0.509443	DISTAL
2	236968745	236969166	33	51	24	99	60	70	422	+	56416	295394	236920286	236953013	+	downstream	48459	15732	NearestLocation	Dph5	-0.203275	-2.44049	0.43997	0.512325	0.778889	DISTAL
2	236978906	236979213	16	19	9	47	31	42	308	+	56417	310801	236974683	237037073	-	inside	58167	4223	NearestLocation	Slc30a7	-0.572894	-3.44626	2.28163	0.141631	0.421127	DISTAL
2	236989601	236990159	71	68	67	126	54	67	559	+	56418	310801	236974683	237037073	-	inside	47472	14918	NearestLocation	Slc30a7	0.676681	-1.93113	5.82142	0.0223143	0.144442	DISTAL
2	237015123	237015451	44	37	33	130	59	172	329	+	56419	310801	236974683	237037073	-	inside	21950	21622	NearestLocation	Slc30a7	-0.736874	-2.03119	5.99624	0.0205544	0.137314	DISTAL
2	237029642	237029854	8	1	6	29	11	21	213	+	56420	310801	236974683	237037073	-	inside	7431	7219	NearestLocation	Slc30a7	-1.08355	-4.46127	4.03861	0.0537644	0.246685	PROXIMAL
2	237036380	237037667	677	526	443	1239	759	1086	1288	+	56421	310803	237037494	237057931	+	overlapStart	-1114	173	NearestLocation	Extl2	-0.0141175	1.34231	0.00808506	0.928965	0.976943	PROXIMAL
2	237037736	237038199	69	95	71	154	101	153	464	+	56422	310803	237037494	237057931	+	inside	242	242	NearestLocation	Extl2	0.11005	-1.48806	0.195693	0.66147	0.86313	TSS
2	237161396	237161712	5	13	7	29	31	48	317	+	56423	25361	237158201	237177689	-	inside	16293	3195	NearestLocation	Vcam1	-1.23398	-3.73689	7.44517	0.0106455	0.0906434	DISTAL
2	237161813	237162053	11	25	15	33	23	30	241	+	56424	25361	237158201	237177689	-	inside	15876	3612	NearestLocation	Vcam1	0.141927	-3.6274	0.123632	0.727646	0.895116	DISTAL
2	237177388	237177913	3	16	17	38	43	72	526	+	56425	25361	237158201	237177689	-	overlapStart	301	224	NearestLocation	Vcam1	-1.17107	-3.26434	6.31853	0.0176947	0.125119	TSS
2	237184184	237184535	16	10	8	27	34	47	352	+	56426	25361	237158201	237177689	-	upstream	-6495	6495	NearestLocation	Vcam1	-0.824057	-3.62911	3.83782	0.0596911	0.262522	PROXIMAL
2	237201415	237201712	17	3	7	24	31	70	298	+	56427	25361	237158201	237177689	-	upstream	-23726	23726	NearestLocation	Vcam1	-1.35074	-3.57398	7.35635	0.0110714	0.0931053	DISTAL
2	237303646	237303855	29	29	19	24	26	33	210	+	56428	64443	237334865	237339419	-	downstream	35773	31010	NearestLocation	Gpr88	0.740179	-3.36591	4.01753	0.0543546	0.248089	DISTAL
2	237337385	237338229	221	196	138	379	278	376	845	+	56429	64443	237334865	237339419	-	inside	2034	1190	NearestLocation	Gpr88	-0.0276958	-0.219257	0.0207382	0.886481	0.961398	PROXIMAL
2	237338262	237338615	32	47	21	94	71	76	354	+	56430	64443	237334865	237339419	-	inside	1157	804	NearestLocation	Gpr88	-0.409651	-2.43323	1.77633	0.192879	0.493276	PROXIMAL
2	237346235	237347210	158	120	148	452	240	334	976	+	56431	64443	237334865	237339419	-	upstream	-6816	6816	NearestLocation	Gpr88	-0.332183	-0.392009	2.38133	0.133532	0.408882	PROXIMAL
2	237375542	237376433	510	451	398	945	628	809	892	+	56432	362029	237376059	237430811	+	overlapStart	-517	374	NearestLocation	Agl	0.0864462	1.03005	0.287261	0.596029	0.828925	TSS
2	237386170	237386527	20	20	20	65	37	61	358	+	56433	362029	237376059	237430811	+	inside	10111	10111	NearestLocation	Agl	-0.523583	-3.03119	2.27066	0.142556	0.422623	DISTAL
2	237395064	237395671	272	175	182	345	199	306	608	+	56434	362029	237376059	237430811	+	inside	19005	19005	NearestLocation	Agl	0.469051	-0.26031	5.32438	0.0282887	0.167423	DISTAL
2	237417218	237417629	162	87	97	159	81	141	412	+	56435	362029	237376059	237430811	+	inside	41159	13182	NearestLocation	Agl	0.766421	-1.24793	9.4673	0.00450651	0.0509643	DISTAL
2	237435961	237436681	666	361	442	824	593	799	721	+	56436	310808	237476502	237513171	+	upstream	-40541	39821	NearestLocation	NA	0.294801	1.04145	2.58406	0.118675	0.3838	DISTAL
2	237476060	237477117	361	290	211	774	435	536	1058	+	56437	310808	237476502	237513171	+	overlapStart	-442	442	NearestLocation	NA	-0.13159	0.462183	0.560668	0.459963	0.744645	TSS
2	237484224	237484787	55	39	59	118	87	137	564	+	56438	310808	237476502	237513171	+	inside	7722	7722	NearestLocation	NA	-0.240233	-1.88677	0.708047	0.406912	0.704748	PROXIMAL
2	237489461	237489675	29	21	17	56	23	53	215	+	56439	310808	237476502	237513171	+	inside	12959	12959	NearestLocation	NA	-0.0664574	-3.16659	0.0342643	0.854422	0.949938	DISTAL
2	237524155	237525349	432	373	374	929	514	623	1195	+	56440	310808	237476502	237513171	+	downstream	47653	10984	NearestLocation	NA	0.112957	0.823818	0.417314	0.523311	0.785588	DISTAL
